## Supplemental Table 3 for "Using artificial intelligence to document the hidden RNA virosphere" (part 130 of 136)

### Sheet: Table S3 (continued)
Table S3. Information on the RdRP sequences identified in this study, related to Figure 1.
Supergroup039	Unclassified by ICTV	Supergroup039	Clstr042	Supergroup039--Clstr042_marine_ORF69_SRR8039454_k99_2451_flag1_multi59_len3614	Supergroup039_sp_20	882	441-800	360	Supergroup039--Clstr042_marine_SRR8039454_k99_2451_flag1_multi59_len3614	3614
Supergroup039	Unclassified by ICTV	Supergroup039	Clstr042	Supergroup039--Clstr042_marine_ORF68_SRR8039455_k119_1173_flag1_multi50_len3605	Supergroup039_sp_20	882	441-800	360	Supergroup039--Clstr042_marine_SRR8039455_k119_1173_flag1_multi50_len3605	3605
Supergroup039	Unclassified by ICTV	Supergroup039	Clstr042	Supergroup039--Clstr042_marine_ORF68_SRR8039456_k119_5135_flag1_multi46_len3587	Supergroup039_sp_20	882	441-800	360	Supergroup039--Clstr042_marine_SRR8039456_k119_5135_flag1_multi46_len3587	3587
Supergroup039	Unclassified by ICTV	Supergroup039	Clstr042	Supergroup039--Clstr042_marine_ORF4_SRR8039457_k119_3001_flag1_multi137_len3584	Supergroup039_sp_20	882	441-800	360	Supergroup039--Clstr042_marine_SRR8039457_k119_3001_flag1_multi137_len3584	3584
Supergroup039	Unclassified by ICTV	Supergroup039	Clstr042	Supergroup039--Clstr042_marine_ORF23_SRR8039469_k119_14103_flag1_multi37_len1475	Supergroup039_sp_20	448	7-366	360	Supergroup039--Clstr042_marine_SRR8039469_k119_14103_flag1_multi37_len1475	1475
Supergroup039	Unclassified by ICTV	Supergroup039	Clstr042	Supergroup039--Clstr042_marine_ORF68_SRR8039470_k119_2296_flag1_multi69_len3587	Supergroup039_sp_20	882	441-800	360	Supergroup039--Clstr042_marine_SRR8039470_k119_2296_flag1_multi69_len3587	3587
Supergroup039	Unclassified by ICTV	Supergroup039	Clstr042	Supergroup039--Clstr042_marine_ORF31_SRR8039471_k99_11851_flag1_multi28_len1461	Supergroup039_sp_20	450	9-368	360	Supergroup039--Clstr042_marine_SRR8039471_k99_11851_flag1_multi28_len1461	1461
Supergroup039	Unclassified by ICTV	Supergroup039	Clstr042	Supergroup039--Clstr042_marine_ORF29_SRR8039472_k119_1259_flag1_multi14_len3597	Supergroup039_sp_20	882	441-800	360	Supergroup039--Clstr042_marine_SRR8039472_k119_1259_flag1_multi14_len3597	3597
Supergroup039	Unclassified by ICTV	Supergroup039	Clstr042	Supergroup039--Clstr042_marine_ORF28_SRR8039473_k119_19771_flag1_multi101_len4571	Supergroup039_sp_20	882	441-800	360	Supergroup039--Clstr042_marine_SRR8039473_k119_19771_flag1_multi101_len4571	4571
Supergroup039	Unclassified by ICTV	Supergroup039	Clstr042	Supergroup039--Clstr042_salt_marsh_ORF1_SRR6824235_k141_150920_flag1_multi4_len1956	Supergroup039_sp_14	652	381-652	272	Supergroup039--Clstr042_salt_marsh_SRR6824235_k141_150920_flag1_multi4_len1956	1956
Supergroup039	Unclassified by ICTV	Supergroup039	Clstr042	Supergroup039--Clstr042_salt_marsh_ORF1_SRR6824278_k141_152852_flag1_multi6_len1834	Supergroup039_sp_52	604	170-519	350	Supergroup039--Clstr042_salt_marsh_SRR6824278_k141_152852_flag1_multi6_len1834	1834
Supergroup039	Unclassified by ICTV	Supergroup039	Clstr042	Supergroup039--Clstr042_salt_marsh_ORF6_SRR6824279_k141_105097_flag1_multi10_len1436	Supergroup039_sp_14	478	233-478	246	Supergroup039--Clstr042_salt_marsh_SRR6824279_k141_105097_flag1_multi10_len1436	1436
Supergroup039	Unclassified by ICTV	Supergroup039	Clstr042	Supergroup039--Clstr042_salt_marsh_ORF7_SRR6824281_k141_168509_flag1_multi7_len1563	Supergroup039_sp_52	500	149-497	349	Supergroup039--Clstr042_salt_marsh_SRR6824281_k141_168509_flag1_multi7_len1563	1563
Supergroup039	Unclassified by ICTV	Supergroup039	Clstr042	Supergroup039--Clstr042_salt_marsh_ORF7_SRR6824282_k141_81446_flag1_multi5_len1368	Supergroup039_sp_52	451	17-366	350	Supergroup039--Clstr042_salt_marsh_SRR6824282_k141_81446_flag1_multi5_len1368	1368
Supergroup039	Unclassified by ICTV	Supergroup039	Clstr042	Supergroup039--Clstr042_salt_marsh_ORF30_SRR6824283_k141_76093_flag1_multi5_len1848	Supergroup039_sp_14	616	435-616	182	Supergroup039--Clstr042_salt_marsh_SRR6824283_k141_76093_flag1_multi5_len1848	1848
Supergroup039	Unclassified by ICTV	Supergroup039	Clstr042	Supergroup039--Clstr042_salt_marsh_ORF38_SRR6824709_k141_150207_flag1_multi8_len3177	Supergroup039_sp_52	999	565-914	350	Supergroup039--Clstr042_salt_marsh_SRR6824709_k141_150207_flag1_multi8_len3177	3177
Supergroup039	Unclassified by ICTV	Supergroup039	Clstr042	Supergroup039--Clstr042_salt_marsh_ORF11_SRR6824712_k141_283849_flag1_multi4_len1151	Supergroup039_sp_52	383	2-304	303	Supergroup039--Clstr042_salt_marsh_SRR6824712_k141_283849_flag1_multi4_len1151	1151
Supergroup039	Unclassified by ICTV	Supergroup039	Clstr042	Supergroup039--Clstr042_salt_marsh_ORF5_SRR6824933_k141_219407_flag1_multi7_len917	Supergroup039_sp_52	305	2-222	221	Supergroup039--Clstr042_salt_marsh_SRR6824933_k141_219407_flag1_multi7_len917	917
Supergroup039	Unclassified by ICTV	Supergroup039	Clstr042	Supergroup039--Clstr042_salt_marsh_ORF21_SRR6824961_k141_1527_flag1_multi6_len1824	Supergroup039_sp_52	608	464-608	145	Supergroup039--Clstr042_salt_marsh_SRR6824961_k141_1527_flag1_multi6_len1824	1824
Supergroup039	Unclassified by ICTV	Supergroup039	Clstr042	Supergroup039--Clstr042_salt_marsh_ORF57_SRR6824963_k141_174768_flag1_multi23_len3616	Supergroup039_sp_52	845	565-819	255	Supergroup039--Clstr042_salt_marsh_SRR6824963_k141_174768_flag1_multi23_len3616	3616
Supergroup039	Unclassified by ICTV	Supergroup039	Clstr042	Supergroup039--Clstr042_salt_marsh_ORF37_SRR6824964_k141_123963_flag1_multi10_len3144	Supergroup039_sp_52	999	565-914	350	Supergroup039--Clstr042_salt_marsh_SRR6824964_k141_123963_flag1_multi10_len3144	3144
Supergroup039	Unclassified by ICTV	Supergroup039	Clstr042	Supergroup039--Clstr042_salt_marsh_ORF7_SRR6980408_k141_143256_flag1_multi3_len1031	Supergroup039_sp_164	328	2-249	248	Supergroup039--Clstr042_salt_marsh_SRR6980408_k141_143256_flag1_multi3_len1031	1031
Supergroup039	Unclassified by ICTV	Supergroup039	Clstr042	Supergroup039--Clstr042_salt_marsh_ORF51_SRR6980408_k141_94875_flag1_multi14_len2674	Supergroup039_sp_14	884	445-805	361	Supergroup039--Clstr042_salt_marsh_SRR6980408_k141_94875_flag1_multi14_len2674	2674
Supergroup039	Unclassified by ICTV	Supergroup039	Clstr042	Supergroup039--Clstr042_salt_marsh_ORF42_SRR6980409_k141_211288_flag1_multi10_len2637	Supergroup039_sp_14	872	433-793	361	Supergroup039--Clstr042_salt_marsh_SRR6980409_k141_211288_flag1_multi10_len2637	2637
Supergroup039	Unclassified by ICTV	Supergroup039	Clstr042	Supergroup039--Clstr042_salt_marsh_ORF1_SRR6980412_k141_66935_flag1_multi7_len2661	Supergroup039_sp_14	884	445-805	361	Supergroup039--Clstr042_salt_marsh_SRR6980412_k141_66935_flag1_multi7_len2661	2661
Supergroup039	Unclassified by ICTV	Supergroup039	Clstr042	Supergroup039--Clstr042_salt_marsh_ORF27_SRR6980496_k141_183810_flag1_multi5_len1577	Supergroup039_sp_17	525	184-525	342	Supergroup039--Clstr042_salt_marsh_SRR6980496_k141_183810_flag1_multi5_len1577	1577
Supergroup039	Unclassified by ICTV	Supergroup039	Clstr042	Supergroup039--Clstr042_salt_marsh_ORF6_SRR6980496_k141_197834_flag1_multi5_len1350	Supergroup039_sp_164	449	207-449	243	Supergroup039--Clstr042_salt_marsh_SRR6980496_k141_197834_flag1_multi5_len1350	1350
Supergroup039	Unclassified by ICTV	Supergroup039	Clstr042	Supergroup039--Clstr042_salt_marsh_ORF43_SRR6980496_k141_210998_flag1_multi48_len2680	Supergroup039_sp_14	884	445-805	361	Supergroup039--Clstr042_salt_marsh_SRR6980496_k141_210998_flag1_multi48_len2680	2680
Supergroup039	Unclassified by ICTV	Supergroup039	Clstr042	Supergroup039--Clstr042_salt_marsh_ORF19_SRR6980930_k141_195249_flag1_multi3_len1223	Supergroup039_sp_14	407	203-407	205	Supergroup039--Clstr042_salt_marsh_SRR6980930_k141_195249_flag1_multi3_len1223	1223
Supergroup039	Unclassified by ICTV	Supergroup039	Clstr042	Supergroup039--Clstr042_salt_marsh_ORF51_SRR6980931_k141_208972_flag1_multi14_len3107	Supergroup039_sp_52	999	565-914	350	Supergroup039--Clstr042_salt_marsh_SRR6980931_k141_208972_flag1_multi14_len3107	3107
Supergroup039	Unclassified by ICTV	Supergroup039	Clstr042	Supergroup039--Clstr042_salt_marsh_ORF15_SRR6980959_k141_87376_flag1_multi18_len3106	Supergroup039_sp_52	999	565-914	350	Supergroup039--Clstr042_salt_marsh_SRR6980959_k141_87376_flag1_multi18_len3106	3106
Supergroup039	Unclassified by ICTV	Supergroup039	Clstr042	Supergroup039--Clstr042_salt_marsh_ORF64_SRR6980991_k141_12681_flag1_multi9_len3041	Supergroup039_sp_52	999	565-914	350	Supergroup039--Clstr042_salt_marsh_SRR6980991_k141_12681_flag1_multi9_len3041	3041
Supergroup039	Unclassified by ICTV	Supergroup039	Clstr042	Supergroup039--Clstr042_salt_marsh_ORF51_SRR6980992_k141_240034_flag1_multi16_len3136	Supergroup039_sp_52	999	565-914	350	Supergroup039--Clstr042_salt_marsh_SRR6980992_k141_240034_flag1_multi16_len3136	3136
Supergroup039	Unclassified by ICTV	Supergroup039	Clstr042	Supergroup039--Clstr042_salt_marsh_ORF66_SRR6981017_k141_199992_flag1_multi15_len4111	Supergroup039_sp_52	999	565-914	350	Supergroup039--Clstr042_salt_marsh_SRR6981017_k141_199992_flag1_multi15_len4111	4111
Supergroup039	Unclassified by ICTV	Supergroup039	Clstr042	Supergroup039--Clstr042_salt_marsh_ORF66_SRR6981149_k141_126284_flag1_multi14_len4111	Supergroup039_sp_52	999	565-914	350	Supergroup039--Clstr042_salt_marsh_SRR6981149_k141_126284_flag1_multi14_len4111	4111
Supergroup039	Unclassified by ICTV	Supergroup039	Clstr042	Supergroup039--Clstr042_seawater_ORF13_SRR10872562_k141_74969_flag1_multi8_len927	Supergroup039_sp_150	309	104-309	206	Supergroup039--Clstr042_seawater_SRR10872562_k141_74969_flag1_multi8_len927	927
Supergroup039	Unclassified by ICTV	Supergroup039	Clstr042	Supergroup039--Clstr042_seawater_ORF3_SRR7962339_k141_69689_flag1_multi8_len3361	Supergroup039_sp_53	919	519-868	350	Supergroup039--Clstr042_seawater_SRR7962339_k141_69689_flag1_multi8_len3361	3361
Supergroup039	Unclassified by ICTV	Supergroup039	Clstr042	Supergroup039--Clstr042_seawater_ORF18_SRR8361611_k141_180877_flag1_multi10_len3963	Supergroup039_sp_53	955	519-868	350	Supergroup039--Clstr042_seawater_SRR8361611_k141_180877_flag1_multi10_len3963	3963
Supergroup039	Unclassified by ICTV	Supergroup039	Clstr042	Supergroup039--Clstr042_seawater_ORF8_SRR8863811_k141_67960_flag1_multi5_len1842	Supergroup039_sp_34	587	426-586	161	Supergroup039--Clstr042_seawater_SRR8863811_k141_67960_flag1_multi5_len1842	1842
Supergroup039	Unclassified by ICTV	Supergroup039	Clstr042	Supergroup039--Clstr042_seawater_ORF56_SRR8863853_k141_115759_flag1_multi11_len2731	Supergroup039_sp_34	869	426-785	360	Supergroup039--Clstr042_seawater_SRR8863853_k141_115759_flag1_multi11_len2731	2731
Supergroup039	Unclassified by ICTV	Supergroup039	Clstr042	Supergroup039--Clstr042_seawater_ORF23_SRR9139203_k141_142552_flag1_multi55_len4643	Supergroup039_sp_5	877	433-795	363	Supergroup039--Clstr042_seawater_SRR9139203_k141_142552_flag1_multi55_len4643	4643
Supergroup039	Unclassified by ICTV	Supergroup039	Clstr042	Supergroup039--Clstr042_seawater_ORF43_SRR9139203_k141_153283_flag1_multi23_len2403	Supergroup039_sp_37	800	363-721	359	Supergroup039--Clstr042_seawater_SRR9139203_k141_153283_flag1_multi23_len2403	2403
Supergroup039	Unclassified by ICTV	Supergroup039	Clstr042	Supergroup039--Clstr042_seawater_ORF29_SRR9139204_k141_45983_flag1_multi35_len2804	Supergroup039_sp_5	607	433-604	172	Supergroup039--Clstr042_seawater_SRR9139204_k141_45983_flag1_multi35_len2804	2804
Supergroup039	Unclassified by ICTV	Supergroup039	Clstr042	Supergroup039--Clstr042_seawater_ORF39_SRR9650347_k141_3740_flag1_multi8_len1698	Supergroup039_sp_34	561	118-477	360	Supergroup039--Clstr042_seawater_SRR9650347_k141_3740_flag1_multi8_len1698	1698
Supergroup039	Unclassified by ICTV	Supergroup039	Clstr042	Supergroup039--Clstr042_seawater_ORF13_SRR9661206_k141_57148_flag1_multi6_len2689	Supergroup039_sp_33	832	429-788	360	Supergroup039--Clstr042_seawater_SRR9661206_k141_57148_flag1_multi6_len2689	2689
Supergroup039	Unclassified by ICTV	Supergroup039	Clstr042	Supergroup039--Clstr042_seawater_ORF67_SRR9661244_k141_144097_flag1_multi15_len2860	Supergroup039_sp_36	936	493-852	360	Supergroup039--Clstr042_seawater_SRR9661244_k141_144097_flag1_multi15_len2860	2860
Supergroup039	Unclassified by ICTV	Supergroup039	Clstr042	Supergroup039--Clstr042_seawater_ORF60_SRR9661300_k141_168063_flag1_multi8_len2600	Supergroup039_sp_173	793	580-792	213	Supergroup039--Clstr042_seawater_SRR9661300_k141_168063_flag1_multi8_len2600	2600
Supergroup039	Unclassified by ICTV	Supergroup039	Clstr042	Supergroup039--Clstr042_seawater_ORF47_SRR9661300_k141_72335_flag1_multi12_len2835	Supergroup039_sp_15	867	425-785	361	Supergroup039--Clstr042_seawater_SRR9661300_k141_72335_flag1_multi12_len2835	2835
Supergroup039	Unclassified by ICTV	Supergroup039	Clstr042	Supergroup039--Clstr042_seawater_ORF1_SRR9661308_k141_191790_flag1_multi16_len1306	Supergroup039_sp_15	416	2-334	333	Supergroup039--Clstr042_seawater_SRR9661308_k141_191790_flag1_multi16_len1306	1306
Supergroup039	Unclassified by ICTV	Supergroup039	Clstr042	Supergroup039--Clstr042_seawater_ORF66_SRR9661308_k141_215043_flag1_multi35_len3096	Supergroup039_sp_35	884	438-797	360	Supergroup039--Clstr042_seawater_SRR9661308_k141_215043_flag1_multi35_len3096	3096
Supergroup039	Unclassified by ICTV	Supergroup039	Clstr042	Supergroup039--Clstr042_seawater_ORF100_SRR9661308_k141_6127_flag1_multi35_len4595	Supergroup039_sp_7	887	445-806	362	Supergroup039--Clstr042_seawater_SRR9661308_k141_6127_flag1_multi35_len4595	4595
Supergroup039	Unclassified by ICTV	Supergroup039	Clstr042	Supergroup039--Clstr042_seawater_ORF24_SRR9661309_k141_176890_flag1_multi5_len1605	Supergroup039_sp_150	535	258-535	278	Supergroup039--Clstr042_seawater_SRR9661309_k141_176890_flag1_multi5_len1605	1605
Supergroup039	Unclassified by ICTV	Supergroup039	Clstr119	Supergroup039--Clstr119_aquatic_ORF23_SRR1781981_k141_26731_flag1_multi4_len1062	Supergroup039_sp_129	333	2-243	242	Supergroup039--Clstr119_aquatic_SRR1781981_k141_26731_flag1_multi4_len1062	1062
Supergroup039	Unclassified by ICTV	Supergroup039	Clstr119	Supergroup039--Clstr119_aquatic_ORF27_SRR4094459_k141_36108_flag1_multi5_len1841	Supergroup039_sp_129	594	198-504	307	Supergroup039--Clstr119_aquatic_SRR4094459_k141_36108_flag1_multi5_len1841	1841
Supergroup039	Unclassified by ICTV	Supergroup039	Clstr119	Supergroup039--Clstr119_aquatic_ORF9_SRR4095704_k141_54987_flag1_multi11_len1105	Supergroup039_sp_129	346	2-256	255	Supergroup039--Clstr119_aquatic_SRR4095704_k141_54987_flag1_multi11_len1105	1105
Supergroup039	Unclassified by ICTV	Supergroup039	Clstr119	Supergroup039--Clstr119_aquatic_ORF44_SRR4095709_k141_35464_flag1_multi9_len1852	Supergroup039_sp_129	596	200-506	307	Supergroup039--Clstr119_aquatic_SRR4095709_k141_35464_flag1_multi9_len1852	1852
Supergroup039	Unclassified by ICTV	Supergroup039	Clstr119	Supergroup039--Clstr119_aquatic_ORF16_SRR4095710_k141_5363_flag1_multi4_len980	Supergroup039_sp_129	306	2-216	215	Supergroup039--Clstr119_aquatic_SRR4095710_k141_5363_flag1_multi4_len980	980
Supergroup039	Unclassified by ICTV	Supergroup039	Clstr119	Supergroup039--Clstr119_aquatic_ORF26_SRR4095711_k141_34699_flag1_multi4_len976	Supergroup039_sp_138	324	22-320	299	Supergroup039--Clstr119_aquatic_SRR4095711_k141_34699_flag1_multi4_len976	976
Supergroup039	Unclassified by ICTV	Supergroup039	Clstr119	Supergroup039--Clstr119_aquatic_ORF11_SRR4095711_k141_71139_flag1_multi4_len1115	Supergroup039_sp_160	346	2-258	257	Supergroup039--Clstr119_aquatic_SRR4095711_k141_71139_flag1_multi4_len1115	1115
Supergroup039	Unclassified by ICTV	Supergroup039	Clstr119	Supergroup039--Clstr119_aquatic_ORF29_SRR4095711_k141_72659_flag1_multi17_len4132	Supergroup039_sp_129	861	465-771	307	Supergroup039--Clstr119_aquatic_SRR4095711_k141_72659_flag1_multi17_len4132	4132
Supergroup039	Unclassified by ICTV	Supergroup039	Clstr119	Supergroup039--Clstr119_aquatic_ORF1_SRR4095712_k141_18303_flag1_multi8_len1111	Supergroup039_sp_129	350	2-260	259	Supergroup039--Clstr119_aquatic_SRR4095712_k141_18303_flag1_multi8_len1111	1111
Supergroup039	Unclassified by ICTV	Supergroup039	Clstr119	Supergroup039--Clstr119_aquatic_ORF1_SRR5830101_k141_19650_flag1_multi37_len2973	Supergroup039_sp_130	866	471-775	305	Supergroup039--Clstr119_aquatic_SRR5830101_k141_19650_flag1_multi37_len2973	2973
Supergroup039	Unclassified by ICTV	Supergroup039	Clstr119	Supergroup039--Clstr119_aquatic_ORF47_SRR5830111_k141_368139_flag1_multi28_len2946	Supergroup039_sp_130	866	471-775	305	Supergroup039--Clstr119_aquatic_SRR5830111_k141_368139_flag1_multi28_len2946	2946
Supergroup039	Unclassified by ICTV	Supergroup039	Clstr119	Supergroup039--Clstr119_freshwater_ORF13_SRR6049464_k141_175489_flag1_multi3_len1054	Supergroup039_sp_147	351	66-351	286	Supergroup039--Clstr119_freshwater_SRR6049464_k141_175489_flag1_multi3_len1054	1054
Supergroup039	Unclassified by ICTV	Supergroup039	Clstr119	Supergroup039--Clstr119_marine_ORF26_ERR1328122_k119_8851_flag1_multi88_len1802	Supergroup039_sp_125	566	166-474	309	Supergroup039--Clstr119_marine_ERR1328122_k119_8851_flag1_multi88_len1802	1802
Supergroup039	Unclassified by ICTV	Supergroup039	Clstr119	Supergroup039--Clstr119_marine_ORF1_ERR3586678_k99_144721_flag1_multi6_len1080	Supergroup039_sp_131	360	2-287	286	Supergroup039--Clstr119_marine_ERR3586678_k99_144721_flag1_multi6_len1080	1080
Supergroup039	Unclassified by ICTV	Supergroup039	Clstr119	Supergroup039--Clstr119_marine_ORF47_ERR3586678_k99_365209_flag1_multi226_len2986	Supergroup039_sp_136	850	464-766	303	Supergroup039--Clstr119_marine_ERR3586678_k99_365209_flag1_multi226_len2986	2986
Supergroup039	Unclassified by ICTV	Supergroup039	Clstr119	Supergroup039--Clstr119_marine_ORF26_ERR3586691_k119_4402_flag1_multi57_len2719	Supergroup039_sp_6	860	422-783	362	Supergroup039--Clstr119_marine_ERR3586691_k119_4402_flag1_multi57_len2719	2719
Supergroup039	Unclassified by ICTV	Supergroup039	Clstr119	Supergroup039--Clstr119_marine_ORF27_ERR3586714_k99_129250_flag1_multi105_len2952	Supergroup039_sp_136	850	464-766	303	Supergroup039--Clstr119_marine_ERR3586714_k99_129250_flag1_multi105_len2952	2952
Supergroup039	Unclassified by ICTV	Supergroup039	Clstr119	Supergroup039--Clstr119_marine_ORF1_ERR3586781_k99_14928_flag1_multi18_len991	Supergroup039_sp_125	304	2-212	211	Supergroup039--Clstr119_marine_ERR3586781_k99_14928_flag1_multi18_len991	991
Supergroup039	Unclassified by ICTV	Supergroup039	Clstr119	Supergroup039--Clstr119_marine_ORF17_ERR3586819_k99_34248_flag1_multi6_len971	Supergroup039_sp_172	310	2-216	215	Supergroup039--Clstr119_marine_ERR3586819_k99_34248_flag1_multi6_len971	971
Supergroup039	Unclassified by ICTV	Supergroup039	Clstr119	Supergroup039--Clstr119_marine_ORF14_ERR3586822_k99_85122_flag1_multi9_len935	Supergroup039_sp_8	307	2-228	227	Supergroup039--Clstr119_marine_ERR3586822_k99_85122_flag1_multi9_len935	935
Supergroup039	Unclassified by ICTV	Supergroup039	Clstr119	Supergroup039--Clstr119_marine_ORF95_ERR3586875_k99_18897_flag1_multi61_len3882	Supergroup039_sp_23	916	475-834	360	Supergroup039--Clstr119_marine_ERR3586875_k99_18897_flag1_multi61_len3882	3882
Supergroup039	Unclassified by ICTV	Supergroup039	Clstr119	Supergroup039--Clstr119_marine_ORF12_ERR3586882_k99_59287_flag1_multi19_len1631	Supergroup039_sp_23	543	117-476	360	Supergroup039--Clstr119_marine_ERR3586882_k99_59287_flag1_multi19_len1631	1631
Supergroup039	Unclassified by ICTV	Supergroup039	Clstr119	Supergroup039--Clstr119_marine_ORF85_ERR3586936_k99_12681_flag1_multi98_len4012	Supergroup039_sp_2	850	403-778	376	Supergroup039--Clstr119_marine_ERR3586936_k99_12681_flag1_multi98_len4012	4012
Supergroup039	Unclassified by ICTV	Supergroup039	Clstr119	Supergroup039--Clstr119_marine_ORF45_ERR3586936_k99_143926_flag1_multi25_len2739	Supergroup039_sp_10	870	432-792	361	Supergroup039--Clstr119_marine_ERR3586936_k99_143926_flag1_multi25_len2739	2739
Supergroup039	Unclassified by ICTV	Supergroup039	Clstr119	Supergroup039--Clstr119_marine_ORF14_ERR3586944_k99_51916_flag1_multi33_len4089	Supergroup039_sp_124	954	550-862	313	Supergroup039--Clstr119_marine_ERR3586944_k99_51916_flag1_multi33_len4089	4089
Supergroup039	Unclassified by ICTV	Supergroup039	Clstr119	Supergroup039--Clstr119_marine_ORF8_ERR3586949_k119_7226_flag1_multi22_len1076	Supergroup039_sp_136	358	126-358	233	Supergroup039--Clstr119_marine_ERR3586949_k119_7226_flag1_multi22_len1076	1076
Supergroup039	Unclassified by ICTV	Supergroup039	Clstr119	Supergroup039--Clstr119_marine_ORF18_ERR3586955_k119_159262_flag1_multi395_len3231	Supergroup039_sp_138	857	466-764	299	Supergroup039--Clstr119_marine_ERR3586955_k119_159262_flag1_multi395_len3231	3231
Supergroup039	Unclassified by ICTV	Supergroup039	Clstr119	Supergroup039--Clstr119_marine_ORF8_ERR3586998_k99_69864_flag1_multi13_len1128	Supergroup039_sp_136	375	73-375	303	Supergroup039--Clstr119_marine_ERR3586998_k99_69864_flag1_multi13_len1128	1128
Supergroup039	Unclassified by ICTV	Supergroup039	Clstr119	Supergroup039--Clstr119_marine_ORF1_ERR3587030_k99_79521_flag1_multi18_len1000	Supergroup039_sp_125	308	2-216	215	Supergroup039--Clstr119_marine_ERR3587030_k99_79521_flag1_multi18_len1000	1000
Supergroup039	Unclassified by ICTV	Supergroup039	Clstr119	Supergroup039--Clstr119_marine_ORF18_ERR3587047_k99_24093_flag1_multi15_len1476	Supergroup039_sp_124	357	27-265	239	Supergroup039--Clstr119_marine_ERR3587047_k99_24093_flag1_multi15_len1476	1476
Supergroup039	Unclassified by ICTV	Supergroup039	Clstr119	Supergroup039--Clstr119_marine_ORF21_ERR3587146_k119_23183_flag1_multi78_len3554	Supergroup039_sp_43	849	390-748	359	Supergroup039--Clstr119_marine_ERR3587146_k119_23183_flag1_multi78_len3554	3554
Supergroup039	Unclassified by ICTV	Supergroup039	Clstr119	Supergroup039--Clstr119_marine_ORF52_ERR3587167_k99_46021_flag1_multi24_len2017	Supergroup039_sp_40	665	225-583	359	Supergroup039--Clstr119_marine_ERR3587167_k99_46021_flag1_multi24_len2017	2017
Supergroup039	Unclassified by ICTV	Supergroup039	Clstr119	Supergroup039--Clstr119_marine_ORF28_SRR12334251_k141_197023_flag1_multi9_len1104	Supergroup039_sp_131	335	2-242	241	Supergroup039--Clstr119_marine_SRR12334251_k141_197023_flag1_multi9_len1104	1104
Supergroup039	Unclassified by ICTV	Supergroup039	Clstr119	Supergroup039--Clstr119_marine_ORF16_SRR12334734_k141_131162_flag1_multi7_len1496	Supergroup039_sp_131	484	87-391	305	Supergroup039--Clstr119_marine_SRR12334734_k141_131162_flag1_multi7_len1496	1496
Supergroup039	Unclassified by ICTV	Supergroup039	Clstr119	Supergroup039--Clstr119_marine_ORF1_SRR12334736_k141_85776_flag1_multi4_len1118	Supergroup039_sp_131	324	2-301	300	Supergroup039--Clstr119_marine_SRR12334736_k141_85776_flag1_multi4_len1118	1118
Supergroup039	Unclassified by ICTV	Supergroup039	Clstr119	Supergroup039--Clstr119_marine_ORF9_SRR12334737_k141_90237_flag1_multi7_len1376	Supergroup039_sp_131	443	46-350	305	Supergroup039--Clstr119_marine_SRR12334737_k141_90237_flag1_multi7_len1376	1376
Supergroup039	Unclassified by ICTV	Supergroup039	Clstr119	Supergroup039--Clstr119_marine_ORF74_SRR12334850_k141_103829_flag1_multi13_len3490	Supergroup039_sp_131	869	472-776	305	Supergroup039--Clstr119_marine_SRR12334850_k141_103829_flag1_multi13_len3490	3490
Supergroup039	Unclassified by ICTV	Supergroup039	Clstr119	Supergroup039--Clstr119_marine_ORF3_SRR3719718_k141_72814_flag1_multi40_len3388	Supergroup039_sp_4	861	415-784	370	Supergroup039--Clstr119_marine_SRR3719718_k141_72814_flag1_multi40_len3388	3388
Supergroup039	Unclassified by ICTV	Supergroup039	Clstr119	Supergroup039--Clstr119_marine_ORF72_SRR5249197_k141_82437_flag1_multi55_len3244	Supergroup039_sp_138	857	466-764	299	Supergroup039--Clstr119_marine_SRR5249197_k141_82437_flag1_multi55_len3244	3244
Supergroup039	Unclassified by ICTV	Supergroup039	Clstr119	Supergroup039--Clstr119_marine_ORF1_SRR5249198_k141_19761_flag1_multi7_len1293	Supergroup039_sp_134	413	25-328	304	Supergroup039--Clstr119_marine_SRR5249198_k141_19761_flag1_multi7_len1293	1293
Supergroup039	Unclassified by ICTV	Supergroup039	Clstr119	Supergroup039--Clstr119_marine_ORF3_SRR5249199_k141_6271_flag1_multi58_len3219	Supergroup039_sp_138	857	466-764	299	Supergroup039--Clstr119_marine_SRR5249199_k141_6271_flag1_multi58_len3219	3219
Supergroup039	Unclassified by ICTV	Supergroup039	Clstr119	Supergroup039--Clstr119_marine_ORF82_SRR5249199_k141_95585_flag1_multi13_len3445	Supergroup039_sp_134	867	479-782	304	Supergroup039--Clstr119_marine_SRR5249199_k141_95585_flag1_multi13_len3445	3445
Supergroup039	Unclassified by ICTV	Supergroup039	Clstr119	Supergroup039--Clstr119_marine_ORF30_SRR5266508_k141_43352_flag1_multi6_len1219	Supergroup039_sp_136	405	153-405	253	Supergroup039--Clstr119_marine_SRR5266508_k141_43352_flag1_multi6_len1219	1219
Supergroup039	Unclassified by ICTV	Supergroup039	Clstr119	Supergroup039--Clstr119_marine_ORF50_SRR5266510_k141_3324_flag1_multi80_len2798	Supergroup039_sp_18	866	430-789	360	Supergroup039--Clstr119_marine_SRR5266510_k141_3324_flag1_multi80_len2798	2798
Supergroup039	Unclassified by ICTV	Supergroup039	Clstr119	Supergroup039--Clstr119_marine_ORF10_SRR5909421_k141_59701_flag1_multi22_len980	Supergroup039_sp_162	326	2-251	250	Supergroup039--Clstr119_marine_SRR5909421_k141_59701_flag1_multi22_len980	980
Supergroup039	Unclassified by ICTV	Supergroup039	Clstr119	Supergroup039--Clstr119_marine_ORF29_SRR6049559_k141_4248_flag1_multi4_len2150	Supergroup039_sp_54	716	239-588	350	Supergroup039--Clstr119_marine_SRR6049559_k141_4248_flag1_multi4_len2150	2150
Supergroup039	Unclassified by ICTV	Supergroup039	Clstr119	Supergroup039--Clstr119_marine_ORF7_SRR6831131_k141_39984_flag1_multi5_len1073	Supergroup039_sp_123	357	35-357	323	Supergroup039--Clstr119_marine_SRR6831131_k141_39984_flag1_multi5_len1073	1073
Supergroup039	Unclassified by ICTV	Supergroup039	Clstr119	Supergroup039--Clstr119_marine_ORF1_SRR7080733_k141_197722_flag1_multi9_len3070	Supergroup039_sp_135	851	465-767	303	Supergroup039--Clstr119_marine_SRR7080733_k141_197722_flag1_multi9_len3070	3070
Supergroup039	Unclassified by ICTV	Supergroup039	Clstr119	Supergroup039--Clstr119_marine_ORF4_SRR8039451_k119_20228_flag1_multi81_len3584	Supergroup039_sp_20	882	441-800	360	Supergroup039--Clstr119_marine_SRR8039451_k119_20228_flag1_multi81_len3584	3584
Supergroup039	Unclassified by ICTV	Supergroup039	Clstr119	Supergroup039--Clstr119_marine_ORF68_SRR8039468_k99_5971_flag1_multi54_len3606	Supergroup039_sp_20	882	441-800	360	Supergroup039--Clstr119_marine_SRR8039468_k99_5971_flag1_multi54_len3606	3606
Supergroup039	Unclassified by ICTV	Supergroup039	Clstr119	Supergroup039--Clstr119_salt_marsh_ORF1_SRR6824235_k141_140887_flag1_multi5_len1914	Supergroup039_sp_132	638	271-575	305	Supergroup039--Clstr119_salt_marsh_SRR6824235_k141_140887_flag1_multi5_len1914	1914
Supergroup039	Unclassified by ICTV	Supergroup039	Clstr119	Supergroup039--Clstr119_salt_marsh_ORF26_SRR6824251_k141_69995_flag1_multi6_len1543	Supergroup039_sp_132	503	108-412	305	Supergroup039--Clstr119_salt_marsh_SRR6824251_k141_69995_flag1_multi6_len1543	1543
Supergroup039	Unclassified by ICTV	Supergroup039	Clstr119	Supergroup039--Clstr119_salt_marsh_ORF34_SRR6824279_k141_215094_flag1_multi6_len1728	Supergroup039_sp_132	560	165-469	305	Supergroup039--Clstr119_salt_marsh_SRR6824279_k141_215094_flag1_multi6_len1728	1728
Supergroup039	Unclassified by ICTV	Supergroup039	Clstr119	Supergroup039--Clstr119_salt_marsh_ORF24_SRR6824283_k141_145460_flag1_multi3_len1075	Supergroup039_sp_149	357	2-266	265	Supergroup039--Clstr119_salt_marsh_SRR6824283_k141_145460_flag1_multi3_len1075	1075
Supergroup039	Unclassified by ICTV	Supergroup039	Clstr119	Supergroup039--Clstr119_salt_marsh_ORF37_SRR6824283_k141_43327_flag1_multi8_len2097	Supergroup039_sp_132	679	284-588	305	Supergroup039--Clstr119_salt_marsh_SRR6824283_k141_43327_flag1_multi8_len2097	2097
Supergroup039	Unclassified by ICTV	Supergroup039	Clstr119	Supergroup039--Clstr119_salt_marsh_ORF9_SRR6980408_k141_197579_flag1_multi10_len1888	Supergroup039_sp_132	612	217-521	305	Supergroup039--Clstr119_salt_marsh_SRR6980408_k141_197579_flag1_multi10_len1888	1888
Supergroup039	Unclassified by ICTV	Supergroup039	Clstr119	Supergroup039--Clstr119_salt_marsh_ORF18_SRR6980409_k141_154714_flag1_multi10_len1995	Supergroup039_sp_132	649	254-558	305	Supergroup039--Clstr119_salt_marsh_SRR6980409_k141_154714_flag1_multi10_len1995	1995
Supergroup039	Unclassified by ICTV	Supergroup039	Clstr119	Supergroup039--Clstr119_salt_marsh_ORF19_SRR6980409_k141_4892_flag1_multi5_len1127	Supergroup039_sp_149	375	2-282	281	Supergroup039--Clstr119_salt_marsh_SRR6980409_k141_4892_flag1_multi5_len1127	1127
Supergroup039	Unclassified by ICTV	Supergroup039	Clstr119	Supergroup039--Clstr119_salt_marsh_ORF1_SRR6980412_k141_139458_flag1_multi4_len1293	Supergroup039_sp_132	431	64-368	305	Supergroup039--Clstr119_salt_marsh_SRR6980412_k141_139458_flag1_multi4_len1293	1293
Supergroup039	Unclassified by ICTV	Supergroup039	Clstr119	Supergroup039--Clstr119_salt_marsh_ORF10_SRR6980496_k141_197899_flag1_multi20_len2147	Supergroup039_sp_132	691	296-600	305	Supergroup039--Clstr119_salt_marsh_SRR6980496_k141_197899_flag1_multi20_len2147	2147
Supergroup039	Unclassified by ICTV	Supergroup039	Clstr119	Supergroup039--Clstr119_salt_marsh_ORF1_SRR6980642_k141_179981_flag1_multi6_len1789	Supergroup039_sp_132	349	177-347	171	Supergroup039--Clstr119_salt_marsh_SRR6980642_k141_179981_flag1_multi6_len1789	1789
Supergroup039	Unclassified by ICTV	Supergroup039	Clstr119	Supergroup039--Clstr119_salt_marsh_ORF40_SRR6980930_k141_229177_flag1_multi6_len1757	Supergroup039_sp_132	585	253-557	305	Supergroup039--Clstr119_salt_marsh_SRR6980930_k141_229177_flag1_multi6_len1757	1757
Supergroup039	Unclassified by ICTV	Supergroup039	Clstr119	Supergroup039--Clstr119_seawater_ORF22_DRR067252_k141_10670_flag1_multi15_len2127	Supergroup039_sp_32	614	173-532	360	Supergroup039--Clstr119_seawater_DRR067252_k141_10670_flag1_multi15_len2127	2127
Supergroup039	Unclassified by ICTV	Supergroup039	Clstr119	Supergroup039--Clstr119_seawater_ORF1_DRR067252_k141_10894_flag1_multi9_len1309	Supergroup039_sp_128	389	5-312	308	Supergroup039--Clstr119_seawater_DRR067252_k141_10894_flag1_multi9_len1309	1309
Supergroup039	Unclassified by ICTV	Supergroup039	Clstr119	Supergroup039--Clstr119_seawater_ORF64_DRR067252_k141_12112_flag1_multi20_len2698	Supergroup039_sp_38	803	441-800	360	Supergroup039--Clstr119_seawater_DRR067252_k141_12112_flag1_multi20_len2698	2698
Supergroup039	Unclassified by ICTV	Supergroup039	Clstr119	Supergroup039--Clstr119_seawater_ORF48_DRR067252_k141_21404_flag1_multi13_len1769	Supergroup039_sp_131	513	116-420	305	Supergroup039--Clstr119_seawater_DRR067252_k141_21404_flag1_multi13_len1769	1769
Supergroup039	Unclassified by ICTV	Supergroup039	Clstr119	Supergroup039--Clstr119_seawater_ORF16_DRR067272_k141_33012_flag0_multi371_len2365	Supergroup039_sp_138	651	483-651	169	Supergroup039--Clstr119_seawater_DRR067272_k141_33012_flag0_multi371_len2365	2365
Supergroup039	Unclassified by ICTV	Supergroup039	Clstr119	Supergroup039--Clstr119_seawater_ORF1_DRR067272_k141_55198_flag1_multi7_len1299	Supergroup039_sp_133	433	5-309	305	Supergroup039--Clstr119_seawater_DRR067272_k141_55198_flag1_multi7_len1299	1299
Supergroup039	Unclassified by ICTV	Supergroup039	Clstr119	Supergroup039--Clstr119_seawater_ORF15_DRR067272_k141_79708_flag1_multi3_len1664	Supergroup039_sp_126	516	115-423	309	Supergroup039--Clstr119_seawater_DRR067272_k141_79708_flag1_multi3_len1664	1664
Supergroup039	Unclassified by ICTV	Supergroup039	Clstr119	Supergroup039--Clstr119_seawater_ORF7_ERR2088999_k141_139229_flag1_multi6_len1642	Supergroup039_sp_31	501	65-424	360	Supergroup039--Clstr119_seawater_ERR2088999_k141_139229_flag1_multi6_len1642	1642
Supergroup039	Unclassified by ICTV	Supergroup039	Clstr119	Supergroup039--Clstr119_seawater_ORF29_SRR10872566_k141_34473_flag1_multi5_len1457	Supergroup039_sp_33	470	27-386	360	Supergroup039--Clstr119_seawater_SRR10872566_k141_34473_flag1_multi5_len1457	1457
Supergroup039	Unclassified by ICTV	Supergroup039	Clstr119	Supergroup039--Clstr119_seawater_ORF44_SRR7609599_k141_14695_flag1_multi8_len2352	Supergroup039_sp_135	602	465-602	138	Supergroup039--Clstr119_seawater_SRR7609599_k141_14695_flag1_multi8_len2352	2352
Supergroup039	Unclassified by ICTV	Supergroup039	Clstr119	Supergroup039--Clstr119_seawater_ORF23_SRR7949677_k141_24097_flag1_multi5_len1349	Supergroup039_sp_111	441	38-365	328	Supergroup039--Clstr119_seawater_SRR7949677_k141_24097_flag1_multi5_len1349	1349
Supergroup039	Unclassified by ICTV	Supergroup039	Clstr119	Supergroup039--Clstr119_seawater_ORF28_SRR7949677_k141_9633_flag1_multi12_len2348	Supergroup039_sp_135	648	465-648	184	Supergroup039--Clstr119_seawater_SRR7949677_k141_9633_flag1_multi12_len2348	2348
Supergroup039	Unclassified by ICTV	Supergroup039	Clstr119	Supergroup039--Clstr119_seawater_ORF4_SRR7949679_k141_141235_flag1_multi3_len931	Supergroup039_sp_135	310	161-310	150	Supergroup039--Clstr119_seawater_SRR7949679_k141_141235_flag1_multi3_len931	931
Supergroup039	Unclassified by ICTV	Supergroup039	Clstr119	Supergroup039--Clstr119_seawater_ORF18_SRR7949682_k141_177253_flag1_multi2_len1061	Supergroup039_sp_135	353	41-343	303	Supergroup039--Clstr119_seawater_SRR7949682_k141_177253_flag1_multi2_len1061	1061
Supergroup039	Unclassified by ICTV	Supergroup039	Clstr119	Supergroup039--Clstr119_seawater_ORF1_SRR7962337_k141_28588_flag1_multi9_len3025	Supergroup039_sp_135	851	465-767	303	Supergroup039--Clstr119_seawater_SRR7962337_k141_28588_flag1_multi9_len3025	3025
Supergroup039	Unclassified by ICTV	Supergroup039	Clstr119	Supergroup039--Clstr119_seawater_ORF12_SRR7962339_k141_59785_flag1_multi50_len3055	Supergroup039_sp_135	851	465-767	303	Supergroup039--Clstr119_seawater_SRR7962339_k141_59785_flag1_multi50_len3055	3055
Supergroup039	Unclassified by ICTV	Supergroup039	Clstr119	Supergroup039--Clstr119_seawater_ORF30_SRR7962339_k141_88946_flag1_multi12_len1713	Supergroup039_sp_111	548	323-548	226	Supergroup039--Clstr119_seawater_SRR7962339_k141_88946_flag1_multi12_len1713	1713
Supergroup039	Unclassified by ICTV	Supergroup039	Clstr119	Supergroup039--Clstr119_seawater_ORF26_SRR7962473_k141_148713_flag1_multi8_len2169	Supergroup039_sp_135	589	465-589	125	Supergroup039--Clstr119_seawater_SRR7962473_k141_148713_flag1_multi8_len2169	2169
Supergroup039	Unclassified by ICTV	Supergroup039	Clstr119	Supergroup039--Clstr119_seawater_ORF36_SRR7962473_k141_79313_flag1_multi5_len2195	Supergroup039_sp_111	548	323-548	226	Supergroup039--Clstr119_seawater_SRR7962473_k141_79313_flag1_multi5_len2195	2195
Supergroup039	Unclassified by ICTV	Supergroup039	Clstr119	Supergroup039--Clstr119_seawater_ORF1_SRR7962475_k141_110977_flag1_multi11_len1688	Supergroup039_sp_135	541	155-457	303	Supergroup039--Clstr119_seawater_SRR7962475_k141_110977_flag1_multi11_len1688	1688
Supergroup039	Unclassified by ICTV	Supergroup039	Clstr119	Supergroup039--Clstr119_seawater_ORF22_SRR7962477_k141_87089_flag1_multi6_len1951	Supergroup039_sp_135	650	398-650	253	Supergroup039--Clstr119_seawater_SRR7962477_k141_87089_flag1_multi6_len1951	1951
Supergroup039	Unclassified by ICTV	Supergroup039	Clstr119	Supergroup039--Clstr119_seawater_ORF36_SRR7962480_k141_109900_flag1_multi17_len3036	Supergroup039_sp_135	851	465-767	303	Supergroup039--Clstr119_seawater_SRR7962480_k141_109900_flag1_multi17_len3036	3036
Supergroup039	Unclassified by ICTV	Supergroup039	Clstr119	Supergroup039--Clstr119_seawater_ORF1_SRR7962481_k141_129707_flag1_multi6_len1229	Supergroup039_sp_111	399	2-323	322	Supergroup039--Clstr119_seawater_SRR7962481_k141_129707_flag1_multi6_len1229	1229
Supergroup039	Unclassified by ICTV	Supergroup039	Clstr119	Supergroup039--Clstr119_seawater_ORF1_SRR7962481_k141_163500_flag1_multi8_len2443	Supergroup039_sp_135	789	403-705	303	Supergroup039--Clstr119_seawater_SRR7962481_k141_163500_flag1_multi8_len2443	2443
Supergroup039	Unclassified by ICTV	Supergroup039	Clstr119	Supergroup039--Clstr119_seawater_ORF16_SRR8297879_k141_16178_flag1_multi5_len1293	Supergroup039_sp_135	419	33-335	303	Supergroup039--Clstr119_seawater_SRR8297879_k141_16178_flag1_multi5_len1293	1293
Supergroup039	Unclassified by ICTV	Supergroup039	Clstr119	Supergroup039--Clstr119_seawater_ORF1_SRR8361605_k141_150624_flag1_multi6_len2375	Supergroup039_sp_135	657	465-657	193	Supergroup039--Clstr119_seawater_SRR8361605_k141_150624_flag1_multi6_len2375	2375
Supergroup039	Unclassified by ICTV	Supergroup039	Clstr119	Supergroup039--Clstr119_seawater_ORF36_SRR8361608_k141_53567_flag1_multi24_len3009	Supergroup039_sp_135	851	465-767	303	Supergroup039--Clstr119_seawater_SRR8361608_k141_53567_flag1_multi24_len3009	3009
Supergroup039	Unclassified by ICTV	Supergroup039	Clstr119	Supergroup039--Clstr119_seawater_ORF19_SRR8361608_k141_94427_flag1_multi11_len2193	Supergroup039_sp_111	718	315-642	328	Supergroup039--Clstr119_seawater_SRR8361608_k141_94427_flag1_multi11_len2193	2193
Supergroup039	Unclassified by ICTV	Supergroup039	Clstr119	Supergroup039--Clstr119_seawater_ORF1_SRR8361610_k141_293443_flag1_multi11_len3039	Supergroup039_sp_135	851	465-767	303	Supergroup039--Clstr119_seawater_SRR8361610_k141_293443_flag1_multi11_len3039	3039
Supergroup039	Unclassified by ICTV	Supergroup039	Clstr119	Supergroup039--Clstr119_seawater_ORF56_SRR8361611_k141_218281_flag1_multi43_len3028	Supergroup039_sp_135	851	465-767	303	Supergroup039--Clstr119_seawater_SRR8361611_k141_218281_flag1_multi43_len3028	3028
Supergroup039	Unclassified by ICTV	Supergroup039	Clstr119	Supergroup039--Clstr119_seawater_ORF9_SRR8863761_k141_96698_flag1_multi6_len1435	Supergroup039_sp_112	477	213-477	265	Supergroup039--Clstr119_seawater_SRR8863761_k141_96698_flag1_multi6_len1435	1435
Supergroup039	Unclassified by ICTV	Supergroup039	Clstr119	Supergroup039--Clstr119_seawater_ORF2_SRR8863852_k141_49804_flag1_multi8_len2750	Supergroup039_sp_16	840	424-784	361	Supergroup039--Clstr119_seawater_SRR8863852_k141_49804_flag1_multi8_len2750	2750
Supergroup039	Unclassified by ICTV	Supergroup039	Clstr119	Supergroup039--Clstr119_seawater_ORF23_SRR8863853_k141_124234_flag1_multi8_len2406	Supergroup039_sp_81	756	325-655	331	Supergroup039--Clstr119_seawater_SRR8863853_k141_124234_flag1_multi8_len2406	2406
Supergroup039	Unclassified by ICTV	Supergroup039	Clstr119	Supergroup039--Clstr119_seawater_ORF44_SRR8866498_k141_13182_flag1_multi15_len3084	Supergroup039_sp_142	860	466-764	299	Supergroup039--Clstr119_seawater_SRR8866498_k141_13182_flag1_multi15_len3084	3084
Supergroup039	Unclassified by ICTV	Supergroup039	Clstr119	Supergroup039--Clstr119_seawater_ORF14_SRR8866498_k141_44699_flag1_multi5_len1117	Supergroup039_sp_113	350	2-274	273	Supergroup039--Clstr119_seawater_SRR8866498_k141_44699_flag1_multi5_len1117	1117
Supergroup039	Unclassified by ICTV	Supergroup039	Clstr119	Supergroup039--Clstr119_seawater_ORF13_SRR9139203_k141_135561_flag1_multi9_len955	Supergroup039_sp_153	318	48-318	271	Supergroup039--Clstr119_seawater_SRR9139203_k141_135561_flag1_multi9_len955	955
Supergroup039	Unclassified by ICTV	Supergroup039	Clstr119	Supergroup039--Clstr119_seawater_ORF64_SRR9139203_k141_170302_flag1_multi27_len2930	Supergroup039_sp_137	883	485-784	300	Supergroup039--Clstr119_seawater_SRR9139203_k141_170302_flag1_multi27_len2930	2930
Supergroup039	Unclassified by ICTV	Supergroup039	Clstr119	Supergroup039--Clstr119_seawater_ORF42_SRR9139204_k141_2991_flag1_multi17_len1584	Supergroup039_sp_137	501	103-402	300	Supergroup039--Clstr119_seawater_SRR9139204_k141_2991_flag1_multi17_len1584	1584
Supergroup039	Unclassified by ICTV	Supergroup039	Clstr119	Supergroup039--Clstr119_seawater_ORF3_SRR9139205_k141_122084_flag1_multi38_len3126	Supergroup039_sp_5	877	433-795	363	Supergroup039--Clstr119_seawater_SRR9139205_k141_122084_flag1_multi38_len3126	3126
Supergroup039	Unclassified by ICTV	Supergroup039	Clstr119	Supergroup039--Clstr119_seawater_ORF13_SRR9139205_k141_95806_flag1_multi27_len3486	Supergroup039_sp_137	883	485-784	300	Supergroup039--Clstr119_seawater_SRR9139205_k141_95806_flag1_multi27_len3486	3486
Supergroup039	Unclassified by ICTV	Supergroup039	Clstr119	Supergroup039--Clstr119_seawater_ORF3_SRR9661300_k141_125883_flag1_multi22_len3022	Supergroup039_sp_35	884	438-797	360	Supergroup039--Clstr119_seawater_SRR9661300_k141_125883_flag1_multi22_len3022	3022
Supergroup039	Unclassified by ICTV	Supergroup039	Clstr119	Supergroup039--Clstr119_seawater_ORF29_SRR9661300_k141_9442_flag1_multi48_len3023	Supergroup039_sp_33	872	429-788	360	Supergroup039--Clstr119_seawater_SRR9661300_k141_9442_flag1_multi48_len3023	3023
Supergroup039	Unclassified by ICTV	Supergroup039	Clstr119	Supergroup039--Clstr119_seawater_ORF11_SRR9661308_k141_110550_flag1_multi38_len2418	Supergroup039_sp_120	790	348-671	324	Supergroup039--Clstr119_seawater_SRR9661308_k141_110550_flag1_multi38_len2418	2418
Supergroup039	Unclassified by ICTV	Supergroup039	Clstr119	Supergroup039--Clstr119_seawater_ORF18_SRR9661308_k141_168895_flag1_multi9_len996	Supergroup039_sp_173	326	6-211	206	Supergroup039--Clstr119_seawater_SRR9661308_k141_168895_flag1_multi9_len996	996
Supergroup039	Unclassified by ICTV	Supergroup039	Clstr119	Supergroup039--Clstr119_seawater_ORF49_SRR9661308_k141_173595_flag1_multi217_len3091	Supergroup039_sp_33	872	429-788	360	Supergroup039--Clstr119_seawater_SRR9661308_k141_173595_flag1_multi217_len3091	3091
Supergroup039	Unclassified by ICTV	Supergroup039	Clstr119	Supergroup039--Clstr119_seawater_ORF33_SRR9661308_k141_95948_flag1_multi19_len2249	Supergroup039_sp_119	729	332-656	325	Supergroup039--Clstr119_seawater_SRR9661308_k141_95948_flag1_multi19_len2249	2249
Supergroup039	Unclassified by ICTV	Supergroup039	Clstr119	Supergroup039--Clstr119_seawater_ORF34_SRR9661309_k141_212389_flag1_multi6_len2545	Supergroup039_sp_15	842	400-760	361	Supergroup039--Clstr119_seawater_SRR9661309_k141_212389_flag1_multi6_len2545	2545
Supergroup040	New discoveries from this study	Supergroup040	Clstr037	Supergroup040--Clstr037_aquatic_ORF26_SRR3218116_k119_114127_flag1_multi6_len1235	Supergroup040_sp_66	411	12-411	400	Supergroup040--Clstr037_aquatic_SRR3218116_k119_114127_flag1_multi6_len1235	1235
Supergroup040	New discoveries from this study	Supergroup040	Clstr037	Supergroup040--Clstr037_aquatic_ORF1_SRR3233207_k99_11125_flag1_multi4_len931	Supergroup040_sp_38	310	126-310	185	Supergroup040--Clstr037_aquatic_SRR3233207_k99_11125_flag1_multi4_len931	931
Supergroup040	New discoveries from this study	Supergroup040	Clstr037	Supergroup040--Clstr037_aquatic_ORF10_SRR3233207_k99_7582_flag1_multi9_len1007	Supergroup040_sp_54	335	2-335	334	Supergroup040--Clstr037_aquatic_SRR3233207_k99_7582_flag1_multi9_len1007	1007
Supergroup040	New discoveries from this study	Supergroup040	Clstr037	Supergroup040--Clstr037_aquatic_ORF10_SRR3233886_k119_45592_flag1_multi9_len1007	Supergroup040_sp_54	335	2-335	334	Supergroup040--Clstr037_aquatic_SRR3233886_k119_45592_flag1_multi9_len1007	1007
Supergroup040	New discoveries from this study	Supergroup040	Clstr037	Supergroup040--Clstr037_aquatic_ORF1_SRR3233886_k119_55899_flag1_multi4_len931	Supergroup040_sp_38	310	126-310	185	Supergroup040--Clstr037_aquatic_SRR3233886_k119_55899_flag1_multi4_len931	931
Supergroup040	New discoveries from this study	Supergroup040	Clstr037	Supergroup040--Clstr037_freshwater_sediment_ORF10_SRR7007217_k141_123976_flag1_multi3_len1010	Supergroup040_sp_115	336	154-336	183	Supergroup040--Clstr037_freshwater_sediment_SRR7007217_k141_123976_flag1_multi3_len1010	1010
Supergroup040	New discoveries from this study	Supergroup040	Clstr037	Supergroup040--Clstr037_freshwater_sediment_ORF13_SRR7007217_k141_39937_flag1_multi8_len1290	Supergroup040_sp_42	429	4-420	417	Supergroup040--Clstr037_freshwater_sediment_SRR7007217_k141_39937_flag1_multi8_len1290	1290
Supergroup040	New discoveries from this study	Supergroup040	Clstr037	Supergroup040--Clstr037_freshwater_sediment_ORF15_SRR7080226_k141_184954_flag1_multi17_len2112	Supergroup040_sp_38	703	249-666	418	Supergroup040--Clstr037_freshwater_sediment_SRR7080226_k141_184954_flag1_multi17_len2112	2112
Supergroup040	New discoveries from this study	Supergroup040	Clstr037	Supergroup040--Clstr037_freshwater_sediment_ORF15_SRR7080627_k141_77644_flag1_multi20_len2638	Supergroup040_sp_39	864	443-860	418	Supergroup040--Clstr037_freshwater_sediment_SRR7080627_k141_77644_flag1_multi20_len2638	2638
Supergroup040	New discoveries from this study	Supergroup040	Clstr037	Supergroup040--Clstr037_freshwater_ORF3_SRR7080224_k141_114358_flag1_multi23_len2735	Supergroup040_sp_38	885	437-854	418	Supergroup040--Clstr037_freshwater_SRR7080224_k141_114358_flag1_multi23_len2735	2735
Supergroup040	New discoveries from this study	Supergroup040	Clstr037	Supergroup040--Clstr037_freshwater_ORF16_SRR7080225_k141_51151_flag1_multi10_len1157	Supergroup040_sp_38	381	2-348	347	Supergroup040--Clstr037_freshwater_SRR7080225_k141_51151_flag1_multi10_len1157	1157
Supergroup040	New discoveries from this study	Supergroup040	Clstr037	Supergroup040--Clstr037_lake_water_ORF8_SRR5839141_k141_48933_flag1_multi9_len1262	Supergroup040_sp_12	403	4-326	323	Supergroup040--Clstr037_lake_water_SRR5839141_k141_48933_flag1_multi9_len1262	1262
Supergroup040	New discoveries from this study	Supergroup040	Clstr037	Supergroup040--Clstr037_lake_water_ORF39_SRR5839256_k141_15748_flag1_multi9_len2925	Supergroup040_sp_12	955	447-878	432	Supergroup040--Clstr037_lake_water_SRR5839256_k141_15748_flag1_multi9_len2925	2925
Supergroup040	New discoveries from this study	Supergroup040	Clstr037	Supergroup040--Clstr037_lake_water_ORF42_SRR5839259_k141_92113_flag1_multi18_len2934	Supergroup040_sp_12	955	447-878	432	Supergroup040--Clstr037_lake_water_SRR5839259_k141_92113_flag1_multi18_len2934	2934
Supergroup040	New discoveries from this study	Supergroup040	Clstr037	Supergroup040--Clstr037_leaf_litter_ORF14_SRR7004433_k141_7063_flag1_multi6_len1008	Supergroup040_sp_35	321	2-285	284	Supergroup040--Clstr037_leaf_litter_SRR7004433_k141_7063_flag1_multi6_len1008	1008
Supergroup040	New discoveries from this study	Supergroup040	Clstr037	Supergroup040--Clstr037_leaf_litter_ORF13_SRR8420457_k141_6034_flag1_multi4_len962	Supergroup040_sp_35	320	2-320	319	Supergroup040--Clstr037_leaf_litter_SRR8420457_k141_6034_flag1_multi4_len962	962
Supergroup040	New discoveries from this study	Supergroup040	Clstr037	Supergroup040--Clstr037_leaf_litter_ORF17_SRR8420476_k141_2697_flag1_multi5_len1461	Supergroup040_sp_35	487	99-487	389	Supergroup040--Clstr037_leaf_litter_SRR8420476_k141_2697_flag1_multi5_len1461	1461
Supergroup040	New discoveries from this study	Supergroup040	Clstr037	Supergroup040--Clstr037_leaf_litter_ORF16_SRR8435736_k141_3794_flag1_multi3_len1092	Supergroup040_sp_35	363	2-341	340	Supergroup040--Clstr037_leaf_litter_SRR8435736_k141_3794_flag1_multi3_len1092	1092
Supergroup040	New discoveries from this study	Supergroup040	Clstr037	Supergroup040--Clstr037_leaf_litter_ORF21_SRR8435739_k141_6265_flag1_multi49_len1420	Supergroup040_sp_35	449	200-449	250	Supergroup040--Clstr037_leaf_litter_SRR8435739_k141_6265_flag1_multi49_len1420	1420
Supergroup040	New discoveries from this study	Supergroup040	Clstr037	Supergroup040--Clstr037_leaf_litter_ORF25_SRR8443435_k141_480998_flag1_multi67_len1486	Supergroup040_sp_7	495	6-441	436	Supergroup040--Clstr037_leaf_litter_SRR8443435_k141_480998_flag1_multi67_len1486	1486
Supergroup040	New discoveries from this study	Supergroup040	Clstr037	Supergroup040--Clstr037_peat_ORF5_SRR5252632_k141_26677_flag1_multi5_len1041	Supergroup040_sp_9	346	2-346	345	Supergroup040--Clstr037_peat_SRR5252632_k141_26677_flag1_multi5_len1041	1041
Supergroup040	New discoveries from this study	Supergroup040	Clstr037	Supergroup040--Clstr037_peat_ORF12_SRR5252651_k141_33126_flag1_multi7_len1893	Supergroup040_sp_41	630	191-608	418	Supergroup040--Clstr037_peat_SRR5252651_k141_33126_flag1_multi7_len1893	1893
Supergroup040	New discoveries from this study	Supergroup040	Clstr037	Supergroup040--Clstr037_peat_ORF53_SRR5252651_k141_40609_flag1_multi10_len2855	Supergroup040_sp_9	951	477-911	435	Supergroup040--Clstr037_peat_SRR5252651_k141_40609_flag1_multi10_len2855	2855
Supergroup040	New discoveries from this study	Supergroup040	Clstr037	Supergroup040--Clstr037_peat_ORF1_SRR5252710_k141_10529_flag1_multi5_len928	Supergroup040_sp_41	309	98-309	212	Supergroup040--Clstr037_peat_SRR5252710_k141_10529_flag1_multi5_len928	928
Supergroup040	New discoveries from this study	Supergroup040	Clstr037	Supergroup040--Clstr037_peat_ORF12_SRR5252710_k141_26565_flag1_multi8_len2402	Supergroup040_sp_9	800	339-773	435	Supergroup040--Clstr037_peat_SRR5252710_k141_26565_flag1_multi8_len2402	2402
Supergroup040	New discoveries from this study	Supergroup040	Clstr037	Supergroup040--Clstr037_peat_ORF23_SRR5253269_k141_40631_flag1_multi9_len1312	Supergroup040_sp_41	426	2-389	388	Supergroup040--Clstr037_peat_SRR5253269_k141_40631_flag1_multi9_len1312	1312
Supergroup040	New discoveries from this study	Supergroup040	Clstr037	Supergroup040--Clstr037_peat_ORF36_SRR5253269_k141_7230_flag1_multi8_len2780	Supergroup040_sp_9	926	473-907	435	Supergroup040--Clstr037_peat_SRR5253269_k141_7230_flag1_multi8_len2780	2780
Supergroup040	New discoveries from this study	Supergroup040	Clstr037	Supergroup040--Clstr037_peat_ORF21_SRR5253270_k141_25500_flag1_multi8_len1184	Supergroup040_sp_41	394	2-388	387	Supergroup040--Clstr037_peat_SRR5253270_k141_25500_flag1_multi8_len1184	1184
Supergroup040	New discoveries from this study	Supergroup040	Clstr037	Supergroup040--Clstr037_peat_ORF26_SRR5253273_k141_43632_flag1_multi6_len2146	Supergroup040_sp_41	704	442-704	263	Supergroup040--Clstr037_peat_SRR5253273_k141_43632_flag1_multi6_len2146	2146
Supergroup040	New discoveries from this study	Supergroup040	Clstr037	Supergroup040--Clstr037_peat_ORF16_SRR5253275_k141_13999_flag1_multi4_len1069	Supergroup040_sp_41	356	57-356	300	Supergroup040--Clstr037_peat_SRR5253275_k141_13999_flag1_multi4_len1069	1069
Supergroup040	New discoveries from this study	Supergroup040	Clstr037	Supergroup040--Clstr037_peat_ORF28_SRR5253275_k141_20495_flag1_multi7_len1655	Supergroup040_sp_9	551	79-513	435	Supergroup040--Clstr037_peat_SRR5253275_k141_20495_flag1_multi7_len1655	1655
Supergroup040	New discoveries from this study	Supergroup040	Clstr037	Supergroup040--Clstr037_peat_ORF19_SRR5253552_k141_31674_flag1_multi5_len950	Supergroup040_sp_41	316	10-316	307	Supergroup040--Clstr037_peat_SRR5253552_k141_31674_flag1_multi5_len950	950
Supergroup040	New discoveries from this study	Supergroup040	Clstr037	Supergroup040--Clstr037_peat_ORF16_SRR5253553_k141_29063_flag1_multi4_len1138	Supergroup040_sp_41	379	2-347	346	Supergroup040--Clstr037_peat_SRR5253553_k141_29063_flag1_multi4_len1138	1138
Supergroup040	New discoveries from this study	Supergroup040	Clstr037	Supergroup040--Clstr037_peat_ORF1_SRR5253554_k141_77717_flag1_multi3_len1223	Supergroup040_sp_9	407	2-356	355	Supergroup040--Clstr037_peat_SRR5253554_k141_77717_flag1_multi3_len1223	1223
Supergroup040	New discoveries from this study	Supergroup040	Clstr037	Supergroup040--Clstr037_peat_ORF16_SRR5253556_k141_61622_flag1_multi5_len1171	Supergroup040_sp_41	390	184-390	207	Supergroup040--Clstr037_peat_SRR5253556_k141_61622_flag1_multi5_len1171	1171
Supergroup040	New discoveries from this study	Supergroup040	Clstr037	Supergroup040--Clstr037_peat_ORF26_SRR5253556_k141_65189_flag1_multi6_len1486	Supergroup040_sp_9	494	79-494	416	Supergroup040--Clstr037_peat_SRR5253556_k141_65189_flag1_multi6_len1486	1486
Supergroup040	New discoveries from this study	Supergroup040	Clstr037	Supergroup040--Clstr037_peat_ORF1_SRR5253617_k141_59703_flag1_multi15_len1237	Supergroup040_sp_41	400	2-363	362	Supergroup040--Clstr037_peat_SRR5253617_k141_59703_flag1_multi15_len1237	1237
Supergroup040	New discoveries from this study	Supergroup040	Clstr037	Supergroup040--Clstr037_peat_ORF23_SRR5253617_k141_83813_flag1_multi6_len1781	Supergroup040_sp_9	593	136-570	435	Supergroup040--Clstr037_peat_SRR5253617_k141_83813_flag1_multi6_len1781	1781
Supergroup040	New discoveries from this study	Supergroup040	Clstr037	Supergroup040--Clstr037_peat_ORF21_SRR5253619_k141_114104_flag1_multi4_len1205	Supergroup040_sp_9	401	176-401	226	Supergroup040--Clstr037_peat_SRR5253619_k141_114104_flag1_multi4_len1205	1205
Supergroup040	New discoveries from this study	Supergroup040	Clstr037	Supergroup040--Clstr037_peat_ORF8_SRR5253621_k141_11119_flag1_multi6_len1356	Supergroup040_sp_41	451	76-451	376	Supergroup040--Clstr037_peat_SRR5253621_k141_11119_flag1_multi6_len1356	1356
Supergroup040	New discoveries from this study	Supergroup040	Clstr037	Supergroup040--Clstr037_peat_ORF1_SRR5253621_k141_75250_flag1_multi6_len2051	Supergroup040_sp_9	683	194-628	435	Supergroup040--Clstr037_peat_SRR5253621_k141_75250_flag1_multi6_len2051	2051
Supergroup040	New discoveries from this study	Supergroup040	Clstr037	Supergroup040--Clstr037_peat_ORF7_SRR5253623_k141_62162_flag1_multi13_len1128	Supergroup040_sp_41	375	2-334	333	Supergroup040--Clstr037_peat_SRR5253623_k141_62162_flag1_multi13_len1128	1128
Supergroup040	New discoveries from this study	Supergroup040	Clstr037	Supergroup040--Clstr037_peat_ORF33_SRR6161353_k141_14443_flag1_multi14_len1972	Supergroup040_sp_9	621	135-569	435	Supergroup040--Clstr037_peat_SRR6161353_k141_14443_flag1_multi14_len1972	1972
Supergroup040	New discoveries from this study	Supergroup040	Clstr037	Supergroup040--Clstr037_peat_ORF17_SRR6161353_k141_27421_flag1_multi11_len1253	Supergroup040_sp_41	417	2-395	394	Supergroup040--Clstr037_peat_SRR6161353_k141_27421_flag1_multi11_len1253	1253
Supergroup040	New discoveries from this study	Supergroup040	Clstr037	Supergroup040--Clstr037_peat_ORF30_SRR7153038_k141_6529_flag1_multi14_len2028	Supergroup040_sp_119	674	452-674	223	Supergroup040--Clstr037_peat_SRR7153038_k141_6529_flag1_multi14_len2028	2028
Supergroup040	New discoveries from this study	Supergroup040	Clstr037	Supergroup040--Clstr037_rhizosphere_ORF42_SRR11563379_k141_20034_flag1_multi7_len2425	Supergroup040_sp_53	796	444-796	353	Supergroup040--Clstr037_rhizosphere_SRR11563379_k141_20034_flag1_multi7_len2425	2425
Supergroup040	New discoveries from this study	Supergroup040	Clstr037	Supergroup040--Clstr037_rhizosphere_ORF13_SRR11563379_k141_39520_flag1_multi3_len998	Supergroup040_sp_43	332	11-332	322	Supergroup040--Clstr037_rhizosphere_SRR11563379_k141_39520_flag1_multi3_len998	998
Supergroup040	New discoveries from this study	Supergroup040	Clstr037	Supergroup040--Clstr037_rhizosphere_ORF37_SRR11563379_k141_50042_flag1_multi10_len2774	Supergroup040_sp_5	912	439-870	432	Supergroup040--Clstr037_rhizosphere_SRR11563379_k141_50042_flag1_multi10_len2774	2774
Supergroup040	New discoveries from this study	Supergroup040	Clstr037	Supergroup040--Clstr037_rhizosphere_ORF5_SRR11563379_k141_51289_flag1_multi9_len2878	Supergroup040_sp_8	935	452-887	436	Supergroup040--Clstr037_rhizosphere_SRR11563379_k141_51289_flag1_multi9_len2878	2878
Supergroup040	New discoveries from this study	Supergroup040	Clstr037	Supergroup040--Clstr037_rhizosphere_ORF1_SRR3624157_k141_9141_flag1_multi23_len2814	Supergroup040_sp_21	922	449-874	426	Supergroup040--Clstr037_rhizosphere_SRR3624157_k141_9141_flag1_multi23_len2814	2814
Supergroup040	New discoveries from this study	Supergroup040	Clstr037	Supergroup040--Clstr037_rhizosphere_ORF20_SRR7004606_k141_9098_flag1_multi5_len1671	Supergroup040_sp_35	557	364-557	194	Supergroup040--Clstr037_rhizosphere_SRR7004606_k141_9098_flag1_multi5_len1671	1671
Supergroup040	New discoveries from this study	Supergroup040	Clstr037	Supergroup040--Clstr037_rhizosphere_ORF2_SRR7004642_k141_3723_flag1_multi4_len1543	Supergroup040_sp_40	501	48-465	418	Supergroup040--Clstr037_rhizosphere_SRR7004642_k141_3723_flag1_multi4_len1543	1543
Supergroup040	New discoveries from this study	Supergroup040	Clstr037	Supergroup040--Clstr037_rhizosphere_ORF1_SRR7004642_k141_7021_flag1_multi6_len2202	Supergroup040_sp_35	719	264-683	420	Supergroup040--Clstr037_rhizosphere_SRR7004642_k141_7021_flag1_multi6_len2202	2202
Supergroup040	New discoveries from this study	Supergroup040	Clstr037	Supergroup040--Clstr037_rhizosphere_ORF18_SRR7004653_k141_6775_flag1_multi4_len1414	Supergroup040_sp_35	456	2-420	419	Supergroup040--Clstr037_rhizosphere_SRR7004653_k141_6775_flag1_multi4_len1414	1414
Supergroup040	New discoveries from this study	Supergroup040	Clstr037	Supergroup040--Clstr037_rhizosphere_ORF2_SRR7004667_k141_14555_flag1_multi15_len2774	Supergroup040_sp_35	903	448-867	420	Supergroup040--Clstr037_rhizosphere_SRR7004667_k141_14555_flag1_multi15_len2774	2774
Supergroup040	New discoveries from this study	Supergroup040	Clstr037	Supergroup040--Clstr037_rhizosphere_ORF1_SRR7004712_k141_3547_flag1_multi3_len919	Supergroup040_sp_51	306	2-306	305	Supergroup040--Clstr037_rhizosphere_SRR7004712_k141_3547_flag1_multi3_len919	919
Supergroup040	New discoveries from this study	Supergroup040	Clstr037	Supergroup040--Clstr037_rhizosphere_ORF21_SRR7004712_k141_3913_flag1_multi5_len1514	Supergroup040_sp_35	488	33-452	420	Supergroup040--Clstr037_rhizosphere_SRR7004712_k141_3913_flag1_multi5_len1514	1514
Supergroup040	New discoveries from this study	Supergroup040	Clstr037	Supergroup040--Clstr037_rhizosphere_ORF1_SRR7004713_k141_2647_flag1_multi29_len1986	Supergroup040_sp_35	647	192-611	420	Supergroup040--Clstr037_rhizosphere_SRR7004713_k141_2647_flag1_multi29_len1986	1986
Supergroup040	New discoveries from this study	Supergroup040	Clstr037	Supergroup040--Clstr037_rhizosphere_ORF38_SRR7004713_k141_5232_flag1_multi68_len2119	Supergroup040_sp_40	693	240-657	418	Supergroup040--Clstr037_rhizosphere_SRR7004713_k141_5232_flag1_multi68_len2119	2119
Supergroup040	New discoveries from this study	Supergroup040	Clstr037	Supergroup040--Clstr037_rhizosphere_ORF16_SRR7004713_k141_705_flag1_multi9_len2719	Supergroup040_sp_51	899	448-863	416	Supergroup040--Clstr037_rhizosphere_SRR7004713_k141_705_flag1_multi9_len2719	2719
Supergroup040	New discoveries from this study	Supergroup040	Clstr037	Supergroup040--Clstr037_rhizosphere_ORF47_SRR7004714_k141_14287_flag1_multi17_len2698	Supergroup040_sp_35	882	427-846	420	Supergroup040--Clstr037_rhizosphere_SRR7004714_k141_14287_flag1_multi17_len2698	2698
Supergroup040	New discoveries from this study	Supergroup040	Clstr037	Supergroup040--Clstr037_rhizosphere_ORF37_SRR7004716_k141_7941_flag1_multi13_len2785	Supergroup040_sp_35	903	448-867	420	Supergroup040--Clstr037_rhizosphere_SRR7004716_k141_7941_flag1_multi13_len2785	2785
Supergroup040	New discoveries from this study	Supergroup040	Clstr037	Supergroup040--Clstr037_rhizosphere_ORF1_SRR7004717_k141_1757_flag1_multi12_len2750	Supergroup040_sp_35	903	448-867	420	Supergroup040--Clstr037_rhizosphere_SRR7004717_k141_1757_flag1_multi12_len2750	2750
Supergroup040	New discoveries from this study	Supergroup040	Clstr037	Supergroup040--Clstr037_rhizosphere_ORF13_SRR7590044_k141_2076_flag1_multi4_len946	Supergroup040_sp_35	314	37-314	278	Supergroup040--Clstr037_rhizosphere_SRR7590044_k141_2076_flag1_multi4_len946	946
Supergroup040	New discoveries from this study	Supergroup040	Clstr037	Supergroup040--Clstr037_rhizosphere_ORF17_SRR7590045_k141_2636_flag1_multi5_len1262	Supergroup040_sp_35	409	2-373	372	Supergroup040--Clstr037_rhizosphere_SRR7590045_k141_2636_flag1_multi5_len1262	1262
Supergroup040	New discoveries from this study	Supergroup040	Clstr037	Supergroup040--Clstr037_rhizosphere_ORF1_SRR7590081_k141_4553_flag1_multi7_len2020	Supergroup040_sp_35	658	203-622	420	Supergroup040--Clstr037_rhizosphere_SRR7590081_k141_4553_flag1_multi7_len2020	2020
Supergroup040	New discoveries from this study	Supergroup040	Clstr037	Supergroup040--Clstr037_rhizosphere_ORF13_SRR7590082_k141_11475_flag1_multi36_len1038	Supergroup040_sp_35	331	4-295	292	Supergroup040--Clstr037_rhizosphere_SRR7590082_k141_11475_flag1_multi36_len1038	1038
Supergroup040	New discoveries from this study	Supergroup040	Clstr037	Supergroup040--Clstr037_rhizosphere_ORF15_SRR7590084_k141_7385_flag1_multi6_len1124	Supergroup040_sp_35	358	2-322	321	Supergroup040--Clstr037_rhizosphere_SRR7590084_k141_7385_flag1_multi6_len1124	1124
Supergroup040	New discoveries from this study	Supergroup040	Clstr037	Supergroup040--Clstr037_rhizosphere_ORF37_SRR8436111_k141_2977_flag1_multi21_len2779	Supergroup040_sp_35	903	448-867	420	Supergroup040--Clstr037_rhizosphere_SRR8436111_k141_2977_flag1_multi21_len2779	2779
Supergroup040	New discoveries from this study	Supergroup040	Clstr037	Supergroup040--Clstr037_soil_ORF1_SRR11564268_k141_49683_flag1_multi26_len2652	Supergroup040_sp_42	857	436-852	417	Supergroup040--Clstr037_soil_SRR11564268_k141_49683_flag1_multi26_len2652	2652
Supergroup040	New discoveries from this study	Supergroup040	Clstr037	Supergroup040--Clstr037_soil_ORF5_SRR11565436_k141_32023_flag1_multi8_len2115	Supergroup040_sp_115	698	453-698	246	Supergroup040--Clstr037_soil_SRR11565436_k141_32023_flag1_multi8_len2115	2115
Supergroup040	New discoveries from this study	Supergroup040	Clstr037	Supergroup040--Clstr037_soil_ORF7_SRR1276177_k99_134314_flag1_multi7_len1137	Supergroup040_sp_54	378	2-336	335	Supergroup040--Clstr037_soil_SRR1276177_k99_134314_flag1_multi7_len1137	1137
Supergroup040	New discoveries from this study	Supergroup040	Clstr037	Supergroup040--Clstr037_soil_ORF47_SRR1276180_k119_23219_flag1_multi6_len2677	Supergroup040_sp_54	883	435-849	415	Supergroup040--Clstr037_soil_SRR1276180_k119_23219_flag1_multi6_len2677	2677
Supergroup040	New discoveries from this study	Supergroup040	Clstr037	Supergroup040--Clstr037_soil_ORF29_SRR1276187_k99_82555_flag1_multi6_len1568	Supergroup040_sp_54	522	244-522	279	Supergroup040--Clstr037_soil_SRR1276187_k99_82555_flag1_multi6_len1568	1568
Supergroup040	New discoveries from this study	Supergroup040	Clstr037	Supergroup040--Clstr037_soil_ORF28_SRR1276189_k99_34525_flag1_multi358_len2407	Supergroup040_sp_54	789	341-755	415	Supergroup040--Clstr037_soil_SRR1276189_k99_34525_flag1_multi358_len2407	2407
Supergroup040	New discoveries from this study	Supergroup040	Clstr037	Supergroup040--Clstr037_soil_ORF1_SRR4021139_k141_23452_flag1_multi13_len2777	Supergroup040_sp_24	913	452-876	425	Supergroup040--Clstr037_soil_SRR4021139_k141_23452_flag1_multi13_len2777	2777
Supergroup040	New discoveries from this study	Supergroup040	Clstr037	Supergroup040--Clstr037_soil_ORF1_SRR4021771_k141_85242_flag1_multi4_len991	Supergroup040_sp_27	323	2-282	281	Supergroup040--Clstr037_soil_SRR4021771_k141_85242_flag1_multi4_len991	991
Supergroup040	New discoveries from this study	Supergroup040	Clstr037	Supergroup040--Clstr037_soil_ORF12_SRR5211398_k141_19853_flag1_multi4_len1002	Supergroup040_sp_30	334	118-334	217	Supergroup040--Clstr037_soil_SRR5211398_k141_19853_flag1_multi4_len1002	1002
Supergroup040	New discoveries from this study	Supergroup040	Clstr037	Supergroup040--Clstr037_soil_ORF20_SRR5212078_k141_1616_flag1_multi5_len1446	Supergroup040_sp_30	482	28-450	423	Supergroup040--Clstr037_soil_SRR5212078_k141_1616_flag1_multi5_len1446	1446
Supergroup040	New discoveries from this study	Supergroup040	Clstr037	Supergroup040--Clstr037_soil_ORF14_SRR5212539_k141_19193_flag1_multi7_len2686	Supergroup040_sp_30	884	436-858	423	Supergroup040--Clstr037_soil_SRR5212539_k141_19193_flag1_multi7_len2686	2686
Supergroup040	New discoveries from this study	Supergroup040	Clstr037	Supergroup040--Clstr037_soil_ORF52_SRR5215305_k141_189682_flag1_multi9_len2839	Supergroup040_sp_2	935	459-905	447	Supergroup040--Clstr037_soil_SRR5215305_k141_189682_flag1_multi9_len2839	2839
Supergroup040	New discoveries from this study	Supergroup040	Clstr037	Supergroup040--Clstr037_soil_ORF2_SRR5215305_k141_312538_flag1_multi3_len1133	Supergroup040_sp_128	377	195-377	183	Supergroup040--Clstr037_soil_SRR5215305_k141_312538_flag1_multi3_len1133	1133
Supergroup040	New discoveries from this study	Supergroup040	Clstr037	Supergroup040--Clstr037_soil_ORF28_SRR5215305_k141_389538_flag1_multi5_len1515	Supergroup040_sp_1	504	41-494	454	Supergroup040--Clstr037_soil_SRR5215305_k141_389538_flag1_multi5_len1515	1515
Supergroup040	New discoveries from this study	Supergroup040	Clstr037	Supergroup040--Clstr037_soil_ORF21_SRR5215306_k141_319521_flag1_multi8_len2209	Supergroup040_sp_19	681	230-656	427	Supergroup040--Clstr037_soil_SRR5215306_k141_319521_flag1_multi8_len2209	2209
Supergroup040	New discoveries from this study	Supergroup040	Clstr037	Supergroup040--Clstr037_soil_ORF20_SRR5249016_k141_44571_flag1_multi55_len2697	Supergroup040_sp_57	872	433-846	414	Supergroup040--Clstr037_soil_SRR5249016_k141_44571_flag1_multi55_len2697	2697
Supergroup040	New discoveries from this study	Supergroup040	Clstr037	Supergroup040--Clstr037_soil_ORF1_SRR5249016_k141_93496_flag1_multi22_len1565	Supergroup040_sp_41	515	14-431	418	Supergroup040--Clstr037_soil_SRR5249016_k141_93496_flag1_multi22_len1565	1565
Supergroup040	New discoveries from this study	Supergroup040	Clstr037	Supergroup040--Clstr037_soil_ORF41_SRR5428631_k141_118835_flag1_multi108_len2662	Supergroup040_sp_47	548	94-510	417	Supergroup040--Clstr037_soil_SRR5428631_k141_118835_flag1_multi108_len2662	2662
Supergroup040	New discoveries from this study	Supergroup040	Clstr037	Supergroup040--Clstr037_soil_ORF2_SRR5428631_k141_180083_flag1_multi16_len1590	Supergroup040_sp_52	529	77-492	416	Supergroup040--Clstr037_soil_SRR5428631_k141_180083_flag1_multi16_len1590	1590
Supergroup040	New discoveries from this study	Supergroup040	Clstr037	Supergroup040--Clstr037_soil_ORF12_SRR5428631_k141_210528_flag1_multi12_len1898	Supergroup040_sp_16	626	162-589	428	Supergroup040--Clstr037_soil_SRR5428631_k141_210528_flag1_multi12_len1898	1898
Supergroup040	New discoveries from this study	Supergroup040	Clstr037	Supergroup040--Clstr037_soil_ORF16_SRR5428631_k141_241124_flag1_multi11_len1378	Supergroup040_sp_18	459	2-408	407	Supergroup040--Clstr037_soil_SRR5428631_k141_241124_flag1_multi11_len1378	1378
Supergroup040	New discoveries from this study	Supergroup040	Clstr037	Supergroup040--Clstr037_soil_ORF1_SRR5428631_k141_270934_flag1_multi8_len1034	Supergroup040_sp_10	338	2-289	288	Supergroup040--Clstr037_soil_SRR5428631_k141_270934_flag1_multi8_len1034	1034
Supergroup040	New discoveries from this study	Supergroup040	Clstr037	Supergroup040--Clstr037_soil_ORF1_SRR5428631_k141_332720_flag1_multi7_len1478	Supergroup040_sp_13	479	2-427	426	Supergroup040--Clstr037_soil_SRR5428631_k141_332720_flag1_multi7_len1478	1478
Supergroup040	New discoveries from this study	Supergroup040	Clstr037	Supergroup040--Clstr037_soil_ORF28_SRR5428631_k141_53063_flag1_multi77_len2462	Supergroup040_sp_47	815	373-789	417	Supergroup040--Clstr037_soil_SRR5428631_k141_53063_flag1_multi77_len2462	2462
Supergroup040	New discoveries from this study	Supergroup040	Clstr037	Supergroup040--Clstr037_soil_ORF39_SRR5818290_k141_52739_flag1_multi13_len2710	Supergroup040_sp_30	890	436-858	423	Supergroup040--Clstr037_soil_SRR5818290_k141_52739_flag1_multi13_len2710	2710
Supergroup040	New discoveries from this study	Supergroup040	Clstr037	Supergroup040--Clstr037_soil_ORF14_SRR5818291_k141_66076_flag1_multi7_len2689	Supergroup040_sp_30	888	436-858	423	Supergroup040--Clstr037_soil_SRR5818291_k141_66076_flag1_multi7_len2689	2689
Supergroup040	New discoveries from this study	Supergroup040	Clstr037	Supergroup040--Clstr037_soil_ORF31_SRR5818292_k141_38137_flag1_multi6_len2374	Supergroup040_sp_30	779	436-779	344	Supergroup040--Clstr037_soil_SRR5818292_k141_38137_flag1_multi6_len2374	2374
Supergroup040	New discoveries from this study	Supergroup040	Clstr037	Supergroup040--Clstr037_soil_ORF48_SRR5818293_k141_11453_flag1_multi8_len2657	Supergroup040_sp_30	872	436-858	423	Supergroup040--Clstr037_soil_SRR5818293_k141_11453_flag1_multi8_len2657	2657
Supergroup040	New discoveries from this study	Supergroup040	Clstr037	Supergroup040--Clstr037_soil_ORF50_SRR5818294_k141_68811_flag1_multi8_len2680	Supergroup040_sp_30	881	436-858	423	Supergroup040--Clstr037_soil_SRR5818294_k141_68811_flag1_multi8_len2680	2680
Supergroup040	New discoveries from this study	Supergroup040	Clstr037	Supergroup040--Clstr037_soil_ORF39_SRR5818295_k141_9665_flag1_multi8_len2701	Supergroup040_sp_30	890	436-858	423	Supergroup040--Clstr037_soil_SRR5818295_k141_9665_flag1_multi8_len2701	2701
Supergroup040	New discoveries from this study	Supergroup040	Clstr037	Supergroup040--Clstr037_soil_ORF27_SRR5818309_k141_24103_flag1_multi6_len1870	Supergroup040_sp_30	623	170-592	423	Supergroup040--Clstr037_soil_SRR5818309_k141_24103_flag1_multi6_len1870	1870
Supergroup040	New discoveries from this study	Supergroup040	Clstr037	Supergroup040--Clstr037_soil_ORF37_SRR5818313_k141_70141_flag1_multi8_len2703	Supergroup040_sp_30	890	436-858	423	Supergroup040--Clstr037_soil_SRR5818313_k141_70141_flag1_multi8_len2703	2703
Supergroup040	New discoveries from this study	Supergroup040	Clstr037	Supergroup040--Clstr037_soil_ORF3_SRR5818314_k141_67538_flag1_multi4_len2221	Supergroup040_sp_30	740	285-707	423	Supergroup040--Clstr037_soil_SRR5818314_k141_67538_flag1_multi4_len2221	2221
Supergroup040	New discoveries from this study	Supergroup040	Clstr037	Supergroup040--Clstr037_soil_ORF5_SRR5820375_k141_243812_flag1_multi81_len1673	Supergroup040_sp_48	537	89-505	417	Supergroup040--Clstr037_soil_SRR5820375_k141_243812_flag1_multi81_len1673	1673
Supergroup040	New discoveries from this study	Supergroup040	Clstr037	Supergroup040--Clstr037_soil_ORF2_SRR5820375_k141_280440_flag1_multi25_len1165	Supergroup040_sp_18	388	2-340	339	Supergroup040--Clstr037_soil_SRR5820375_k141_280440_flag1_multi25_len1165	1165
Supergroup040	New discoveries from this study	Supergroup040	Clstr037	Supergroup040--Clstr037_soil_ORF7_SRR5820375_k141_97859_flag1_multi107_len1073	Supergroup040_sp_26	347	8-282	275	Supergroup040--Clstr037_soil_SRR5820375_k141_97859_flag1_multi107_len1073	1073
Supergroup040	New discoveries from this study	Supergroup040	Clstr037	Supergroup040--Clstr037_soil_ORF1_SRR5820859_k141_167779_flag1_multi40_len1422	Supergroup040_sp_18	474	2-423	422	Supergroup040--Clstr037_soil_SRR5820859_k141_167779_flag1_multi40_len1422	1422
Supergroup040	New discoveries from this study	Supergroup040	Clstr037	Supergroup040--Clstr037_soil_ORF37_SRR5821485_k141_142981_flag1_multi70_len2419	Supergroup040_sp_91	782	385-653	269	Supergroup040--Clstr037_soil_SRR5821485_k141_142981_flag1_multi70_len2419	2419
Supergroup040	New discoveries from this study	Supergroup040	Clstr037	Supergroup040--Clstr037_soil_ORF3_SRR5821485_k141_331846_flag1_multi34_len1533	Supergroup040_sp_18	510	35-461	427	Supergroup040--Clstr037_soil_SRR5821485_k141_331846_flag1_multi34_len1533	1533
Supergroup040	New discoveries from this study	Supergroup040	Clstr037	Supergroup040--Clstr037_soil_ORF43_SRR5821513_k141_101830_flag1_multi64_len2303	Supergroup040_sp_4	759	273-712	440	Supergroup040--Clstr037_soil_SRR5821513_k141_101830_flag1_multi64_len2303	2303
Supergroup040	New discoveries from this study	Supergroup040	Clstr037	Supergroup040--Clstr037_soil_ORF7_SRR5821513_k141_179604_flag1_multi251_len2452	Supergroup040_sp_48	802	354-770	417	Supergroup040--Clstr037_soil_SRR5821513_k141_179604_flag1_multi251_len2452	2452
Supergroup040	New discoveries from this study	Supergroup040	Clstr037	Supergroup040--Clstr037_soil_ORF2_SRR5821513_k141_3925_flag1_multi4_len905	Supergroup040_sp_106	301	2-261	260	Supergroup040--Clstr037_soil_SRR5821513_k141_3925_flag1_multi4_len905	905
Supergroup040	New discoveries from this study	Supergroup040	Clstr037	Supergroup040--Clstr037_soil_ORF5_SRR5821513_k141_60866_flag1_multi203_len1941	Supergroup040_sp_26	610	121-545	425	Supergroup040--Clstr037_soil_SRR5821513_k141_60866_flag1_multi203_len1941	1941
Supergroup040	New discoveries from this study	Supergroup040	Clstr037	Supergroup040--Clstr037_soil_ORF1_SRR5821555_k141_87190_flag1_multi32_len1330	Supergroup040_sp_18	443	2-398	397	Supergroup040--Clstr037_soil_SRR5821555_k141_87190_flag1_multi32_len1330	1330
Supergroup040	New discoveries from this study	Supergroup040	Clstr037	Supergroup040--Clstr037_soil_ORF8_SRR5829904_k141_2310_flag1_multi51_len2803	Supergroup040_sp_25	911	452-876	425	Supergroup040--Clstr037_soil_SRR5829904_k141_2310_flag1_multi51_len2803	2803
Supergroup040	New discoveries from this study	Supergroup040	Clstr037	Supergroup040--Clstr037_soil_ORF1_SRR5829904_k141_25959_flag1_multi8_len1685	Supergroup040_sp_34	555	95-515	421	Supergroup040--Clstr037_soil_SRR5829904_k141_25959_flag1_multi8_len1685	1685
Supergroup040	New discoveries from this study	Supergroup040	Clstr037	Supergroup040--Clstr037_soil_ORF49_SRR5829904_k141_35215_flag1_multi9_len2791	Supergroup040_sp_20	919	458-884	427	Supergroup040--Clstr037_soil_SRR5829904_k141_35215_flag1_multi9_len2791	2791
Supergroup040	New discoveries from this study	Supergroup040	Clstr037	Supergroup040--Clstr037_soil_ORF30_SRR5829904_k141_4431_flag1_multi23_len1241	Supergroup040_sp_25	413	2-388	387	Supergroup040--Clstr037_soil_SRR5829904_k141_4431_flag1_multi23_len1241	1241
Supergroup040	New discoveries from this study	Supergroup040	Clstr037	Supergroup040--Clstr037_soil_ORF37_SRR5829904_k141_74095_flag1_multi217_len2775	Supergroup040_sp_29	924	465-888	424	Supergroup040--Clstr037_soil_SRR5829904_k141_74095_flag1_multi217_len2775	2775
Supergroup040	New discoveries from this study	Supergroup040	Clstr037	Supergroup040--Clstr037_soil_ORF1_SRR5829905_k141_54649_flag1_multi6_len2325	Supergroup040_sp_25	772	413-772	360	Supergroup040--Clstr037_soil_SRR5829905_k141_54649_flag1_multi6_len2325	2325
Supergroup040	New discoveries from this study	Supergroup040	Clstr037	Supergroup040--Clstr037_soil_ORF4_SRR5829926_k141_97253_flag1_multi9_len1366	Supergroup040_sp_67	452	2-395	394	Supergroup040--Clstr037_soil_SRR5829926_k141_97253_flag1_multi9_len1366	1366
Supergroup040	New discoveries from this study	Supergroup040	Clstr037	Supergroup040--Clstr037_soil_ORF17_SRR5829932_k141_47818_flag1_multi7_len1325	Supergroup040_sp_20	441	224-441	218	Supergroup040--Clstr037_soil_SRR5829932_k141_47818_flag1_multi7_len1325	1325
Supergroup040	New discoveries from this study	Supergroup040	Clstr037	Supergroup040--Clstr037_soil_ORF22_SRR5829932_k141_52542_flag1_multi44_len2870	Supergroup040_sp_25	925	452-876	425	Supergroup040--Clstr037_soil_SRR5829932_k141_52542_flag1_multi44_len2870	2870
Supergroup040	New discoveries from this study	Supergroup040	Clstr037	Supergroup040--Clstr037_soil_ORF1_SRR5829932_k141_85632_flag1_multi34_len2871	Supergroup040_sp_25	911	452-876	425	Supergroup040--Clstr037_soil_SRR5829932_k141_85632_flag1_multi34_len2871	2871
Supergroup040	New discoveries from this study	Supergroup040	Clstr037	Supergroup040--Clstr037_soil_ORF35_SRR5829932_k141_99326_flag1_multi13_len2736	Supergroup040_sp_29	912	462-885	424	Supergroup040--Clstr037_soil_SRR5829932_k141_99326_flag1_multi13_len2736	2736
Supergroup040	New discoveries from this study	Supergroup040	Clstr037	Supergroup040--Clstr037_soil_ORF16_SRR5829933_k141_40402_flag1_multi4_len993	Supergroup040_sp_34	330	151-330	180	Supergroup040--Clstr037_soil_SRR5829933_k141_40402_flag1_multi4_len993	993
Supergroup040	New discoveries from this study	Supergroup040	Clstr037	Supergroup040--Clstr037_soil_ORF38_SRR5829963_k141_438732_flag1_multi6_len1956	Supergroup040_sp_34	651	188-608	421	Supergroup040--Clstr037_soil_SRR5829963_k141_438732_flag1_multi6_len1956	1956
Supergroup040	New discoveries from this study	Supergroup040	Clstr037	Supergroup040--Clstr037_soil_ORF57_SRR5829965_k141_15160_flag1_multi22_len2863	Supergroup040_sp_34	929	469-889	421	Supergroup040--Clstr037_soil_SRR5829965_k141_15160_flag1_multi22_len2863	2863
Supergroup040	New discoveries from this study	Supergroup040	Clstr037	Supergroup040--Clstr037_soil_ORF1_SRR5829966_k141_104421_flag1_multi28_len2738	Supergroup040_sp_32	892	439-860	422	Supergroup040--Clstr037_soil_SRR5829966_k141_104421_flag1_multi28_len2738	2738
Supergroup040	New discoveries from this study	Supergroup040	Clstr037	Supergroup040--Clstr037_soil_ORF56_SRR5829969_k141_18104_flag1_multi9_len2835	Supergroup040_sp_34	926	469-889	421	Supergroup040--Clstr037_soil_SRR5829969_k141_18104_flag1_multi9_len2835	2835
Supergroup040	New discoveries from this study	Supergroup040	Clstr037	Supergroup040--Clstr037_soil_ORF1_SRR5829969_k141_1912_flag1_multi14_len2744	Supergroup040_sp_36	914	454-873	420	Supergroup040--Clstr037_soil_SRR5829969_k141_1912_flag1_multi14_len2744	2744
Supergroup040	New discoveries from this study	Supergroup040	Clstr037	Supergroup040--Clstr037_soil_ORF1_SRR5829969_k141_28889_flag1_multi9_len2531	Supergroup040_sp_25	836	377-801	425	Supergroup040--Clstr037_soil_SRR5829969_k141_28889_flag1_multi9_len2531	2531
Supergroup040	New discoveries from this study	Supergroup040	Clstr037	Supergroup040--Clstr037_soil_ORF20_SRR6179834_k99_55765_flag1_multi19_len2775	Supergroup040_sp_38	887	437-854	418	Supergroup040--Clstr037_soil_SRR6179834_k99_55765_flag1_multi19_len2775	2775
Supergroup040	New discoveries from this study	Supergroup040	Clstr037	Supergroup040--Clstr037_soil_ORF40_SRR6179836_k99_40830_flag1_multi77_len2808	Supergroup040_sp_37	919	463-882	420	Supergroup040--Clstr037_soil_SRR6179836_k99_40830_flag1_multi77_len2808	2808
Supergroup040	New discoveries from this study	Supergroup040	Clstr037	Supergroup040--Clstr037_soil_ORF35_SRR6179836_k99_42519_flag1_multi131_len2757	Supergroup040_sp_54	883	435-849	415	Supergroup040--Clstr037_soil_SRR6179836_k99_42519_flag1_multi131_len2757	2757
Supergroup040	New discoveries from this study	Supergroup040	Clstr037	Supergroup040--Clstr037_soil_ORF3_SRR6179836_k99_45659_flag1_multi111_len2361	Supergroup040_sp_38	764	437-764	328	Supergroup040--Clstr037_soil_SRR6179836_k99_45659_flag1_multi111_len2361	2361
Supergroup040	New discoveries from this study	Supergroup040	Clstr037	Supergroup040--Clstr037_soil_ORF13_SRR6179838_k99_31170_flag1_multi13_len1991	Supergroup040_sp_54	656	208-622	415	Supergroup040--Clstr037_soil_SRR6179838_k99_31170_flag1_multi13_len1991	1991
Supergroup040	New discoveries from this study	Supergroup040	Clstr037	Supergroup040--Clstr037_soil_ORF1_SRR6179838_k99_40458_flag1_multi147_len2760	Supergroup040_sp_38	887	437-854	418	Supergroup040--Clstr037_soil_SRR6179838_k99_40458_flag1_multi147_len2760	2760
Supergroup040	New discoveries from this study	Supergroup040	Clstr037	Supergroup040--Clstr037_soil_ORF1_SRR6179842_k99_68076_flag1_multi73_len2791	Supergroup040_sp_38	887	437-854	418	Supergroup040--Clstr037_soil_SRR6179842_k99_68076_flag1_multi73_len2791	2791
Supergroup040	New discoveries from this study	Supergroup040	Clstr037	Supergroup040--Clstr037_soil_ORF41_SRR6179846_k99_105387_flag1_multi22_len2772	Supergroup040_sp_38	887	437-854	418	Supergroup040--Clstr037_soil_SRR6179846_k99_105387_flag1_multi22_len2772	2772
Supergroup040	New discoveries from this study	Supergroup040	Clstr037	Supergroup040--Clstr037_soil_ORF16_SRR6179846_k99_106298_flag1_multi79_len2752	Supergroup040_sp_54	883	435-849	415	Supergroup040--Clstr037_soil_SRR6179846_k99_106298_flag1_multi79_len2752	2752
Supergroup040	New discoveries from this study	Supergroup040	Clstr037	Supergroup040--Clstr037_soil_ORF23_SRR6179854_k99_30502_flag1_multi9_len1468	Supergroup040_sp_38	472	22-439	418	Supergroup040--Clstr037_soil_SRR6179854_k99_30502_flag1_multi9_len1468	1468
Supergroup040	New discoveries from this study	Supergroup040	Clstr037	Supergroup040--Clstr037_soil_ORF16_SRR6179854_k99_57371_flag1_multi17_len2691	Supergroup040_sp_54	883	435-849	415	Supergroup040--Clstr037_soil_SRR6179854_k99_57371_flag1_multi17_len2691	2691
Supergroup040	New discoveries from this study	Supergroup040	Clstr037	Supergroup040--Clstr037_soil_ORF1_SRR6179858_k99_59144_flag1_multi51_len2776	Supergroup040_sp_38	887	437-854	418	Supergroup040--Clstr037_soil_SRR6179858_k99_59144_flag1_multi51_len2776	2776
Supergroup040	New discoveries from this study	Supergroup040	Clstr037	Supergroup040--Clstr037_soil_ORF3_SRR6179858_k99_82345_flag1_multi58_len2744	Supergroup040_sp_54	883	435-849	415	Supergroup040--Clstr037_soil_SRR6179858_k99_82345_flag1_multi58_len2744	2744
Supergroup040	New discoveries from this study	Supergroup040	Clstr037	Supergroup040--Clstr037_soil_ORF38_SRR6179863_k119_106638_flag1_multi19_len2764	Supergroup040_sp_38	887	437-854	418	Supergroup040--Clstr037_soil_SRR6179863_k119_106638_flag1_multi19_len2764	2764
Supergroup040	New discoveries from this study	Supergroup040	Clstr037	Supergroup040--Clstr037_soil_ORF1_SRR6179863_k119_30101_flag1_multi52_len2738	Supergroup040_sp_54	883	435-849	415	Supergroup040--Clstr037_soil_SRR6179863_k119_30101_flag1_multi52_len2738	2738
Supergroup040	New discoveries from this study	Supergroup040	Clstr037	Supergroup040--Clstr037_soil_ORF17_SRR6234334_k141_58594_flag1_multi6_len974	Supergroup040_sp_77	324	3-296	294	Supergroup040--Clstr037_soil_SRR6234334_k141_58594_flag1_multi6_len974	974
Supergroup040	New discoveries from this study	Supergroup040	Clstr037	Supergroup040--Clstr037_soil_ORF23_SRR6236773_k141_275061_flag1_multi23_len1712	Supergroup040_sp_20	561	100-526	427	Supergroup040--Clstr037_soil_SRR6236773_k141_275061_flag1_multi23_len1712	1712
Supergroup040	New discoveries from this study	Supergroup040	Clstr037	Supergroup040--Clstr037_soil_ORF41_SRR6236773_k141_360776_flag1_multi1137_len2413	Supergroup040_sp_63	780	482-703	222	Supergroup040--Clstr037_soil_SRR6236773_k141_360776_flag1_multi1137_len2413	2413
Supergroup040	New discoveries from this study	Supergroup040	Clstr037	Supergroup040--Clstr037_soil_ORF4_SRR6236794_k141_7170_flag1_multi69_len1365	Supergroup040_sp_25	426	2-391	390	Supergroup040--Clstr037_soil_SRR6236794_k141_7170_flag1_multi69_len1365	1365
Supergroup040	New discoveries from this study	Supergroup040	Clstr037	Supergroup040--Clstr037_soil_ORF7_SRR6236804_k141_335867_flag1_multi13_len947	Supergroup040_sp_25	315	2-276	275	Supergroup040--Clstr037_soil_SRR6236804_k141_335867_flag1_multi13_len947	947
Supergroup040	New discoveries from this study	Supergroup040	Clstr037	Supergroup040--Clstr037_soil_ORF16_SRR6236807_k141_117747_flag1_multi23_len914	Supergroup040_sp_25	304	2-257	256	Supergroup040--Clstr037_soil_SRR6236807_k141_117747_flag1_multi23_len914	914
Supergroup040	New discoveries from this study	Supergroup040	Clstr037	Supergroup040--Clstr037_soil_ORF16_SRR6236807_k141_28346_flag1_multi14_len1119	Supergroup040_sp_74	330	3-290	288	Supergroup040--Clstr037_soil_SRR6236807_k141_28346_flag1_multi14_len1119	1119
Supergroup040	New discoveries from this study	Supergroup040	Clstr037	Supergroup040--Clstr037_soil_ORF16_SRR6236807_k141_320454_flag1_multi35_len1064	Supergroup040_sp_20	354	2-348	347	Supergroup040--Clstr037_soil_SRR6236807_k141_320454_flag1_multi35_len1064	1064
Supergroup040	New discoveries from this study	Supergroup040	Clstr037	Supergroup040--Clstr037_soil_ORF1_SRR6236807_k141_92641_flag1_multi119_len1635	Supergroup040_sp_63	525	227-448	222	Supergroup040--Clstr037_soil_SRR6236807_k141_92641_flag1_multi119_len1635	1635
Supergroup040	New discoveries from this study	Supergroup040	Clstr037	Supergroup040--Clstr037_soil_ORF1_SRR6236809_k141_232813_flag1_multi26_len934	Supergroup040_sp_74	310	4-264	261	Supergroup040--Clstr037_soil_SRR6236809_k141_232813_flag1_multi26_len934	934
Supergroup040	New discoveries from this study	Supergroup040	Clstr037	Supergroup040--Clstr037_soil_ORF12_SRR6236810_k141_216476_flag1_multi41_len933	Supergroup040_sp_20	302	2-267	266	Supergroup040--Clstr037_soil_SRR6236810_k141_216476_flag1_multi41_len933	933
Supergroup040	New discoveries from this study	Supergroup040	Clstr037	Supergroup040--Clstr037_soil_ORF7_SRR6236810_k141_54282_flag1_multi37_len1064	Supergroup040_sp_25	344	2-309	308	Supergroup040--Clstr037_soil_SRR6236810_k141_54282_flag1_multi37_len1064	1064
Supergroup040	New discoveries from this study	Supergroup040	Clstr037	Supergroup040--Clstr037_soil_ORF19_SRR6236843_k141_195149_flag1_multi41_len1079	Supergroup040_sp_74	350	2-310	309	Supergroup040--Clstr037_soil_SRR6236843_k141_195149_flag1_multi41_len1079	1079
Supergroup040	New discoveries from this study	Supergroup040	Clstr037	Supergroup040--Clstr037_soil_ORF18_SRR6236846_k141_180228_flag1_multi31_len1431	Supergroup040_sp_31	466	6-427	422	Supergroup040--Clstr037_soil_SRR6236846_k141_180228_flag1_multi31_len1431	1431
Supergroup040	New discoveries from this study	Supergroup040	Clstr037	Supergroup040--Clstr037_soil_ORF1_SRR6236846_k141_270125_flag1_multi39_len916	Supergroup040_sp_108	300	2-257	256	Supergroup040--Clstr037_soil_SRR6236846_k141_270125_flag1_multi39_len916	916
Supergroup040	New discoveries from this study	Supergroup040	Clstr037	Supergroup040--Clstr037_soil_ORF20_SRR6236846_k141_285772_flag1_multi17_len1166	Supergroup040_sp_23	388	2-349	348	Supergroup040--Clstr037_soil_SRR6236846_k141_285772_flag1_multi17_len1166	1166
Supergroup040	New discoveries from this study	Supergroup040	Clstr037	Supergroup040--Clstr037_soil_ORF5_SRR6236846_k141_36126_flag1_multi305_len1297	Supergroup040_sp_6	411	2-384	383	Supergroup040--Clstr037_soil_SRR6236846_k141_36126_flag1_multi305_len1297	1297
Supergroup040	New discoveries from this study	Supergroup040	Clstr037	Supergroup040--Clstr037_soil_ORF13_SRR6236846_k141_68652_flag1_multi119_len1680	Supergroup040_sp_6	550	85-523	439	Supergroup040--Clstr037_soil_SRR6236846_k141_68652_flag1_multi119_len1680	1680
Supergroup040	New discoveries from this study	Supergroup040	Clstr037	Supergroup040--Clstr037_soil_ORF18_SRR6236860_k141_154075_flag1_multi86_len1225	Supergroup040_sp_20	388	2-353	352	Supergroup040--Clstr037_soil_SRR6236860_k141_154075_flag1_multi86_len1225	1225
Supergroup040	New discoveries from this study	Supergroup040	Clstr037	Supergroup040--Clstr037_soil_ORF6_SRR6236861_k141_234047_flag1_multi6_len1005	Supergroup040_sp_23	327	2-296	295	Supergroup040--Clstr037_soil_SRR6236861_k141_234047_flag1_multi6_len1005	1005
Supergroup040	New discoveries from this study	Supergroup040	Clstr037	Supergroup040--Clstr037_soil_ORF10_SRR6236861_k141_4931_flag1_multi127_len1158	Supergroup040_sp_6	379	2-352	351	Supergroup040--Clstr037_soil_SRR6236861_k141_4931_flag1_multi127_len1158	1158
Supergroup040	New discoveries from this study	Supergroup040	Clstr037	Supergroup040--Clstr037_soil_ORF25_SRR6236861_k141_64821_flag1_multi248_len1753	Supergroup040_sp_5	460	46-458	413	Supergroup040--Clstr037_soil_SRR6236861_k141_64821_flag1_multi248_len1753	1753
Supergroup040	New discoveries from this study	Supergroup040	Clstr037	Supergroup040--Clstr037_soil_ORF2_SRR6236874_k141_156600_flag1_multi20_len928	Supergroup040_sp_113	309	2-249	248	Supergroup040--Clstr037_soil_SRR6236874_k141_156600_flag1_multi20_len928	928
Supergroup040	New discoveries from this study	Supergroup040	Clstr037	Supergroup040--Clstr037_soil_ORF27_SRR6237240_k141_111957_flag1_multi93_len2157	Supergroup040_sp_41	703	249-666	418	Supergroup040--Clstr037_soil_SRR6237240_k141_111957_flag1_multi93_len2157	2157
Supergroup040	New discoveries from this study	Supergroup040	Clstr037	Supergroup040--Clstr037_soil_ORF1_SRR6237240_k141_238477_flag1_multi76_len2585	Supergroup040_sp_57	861	415-828	414	Supergroup040--Clstr037_soil_SRR6237240_k141_238477_flag1_multi76_len2585	2585
Supergroup040	New discoveries from this study	Supergroup040	Clstr037	Supergroup040--Clstr037_soil_ORF34_SRR6237241_k141_175126_flag1_multi463_len2786	Supergroup040_sp_41	896	442-859	418	Supergroup040--Clstr037_soil_SRR6237241_k141_175126_flag1_multi463_len2786	2786
Supergroup040	New discoveries from this study	Supergroup040	Clstr037	Supergroup040--Clstr037_soil_ORF16_SRR6237241_k141_241535_flag1_multi5_len975	Supergroup040_sp_45	307	2-274	273	Supergroup040--Clstr037_soil_SRR6237241_k141_241535_flag1_multi5_len975	975
Supergroup040	New discoveries from this study	Supergroup040	Clstr037	Supergroup040--Clstr037_soil_ORF3_SRR6237241_k141_272472_flag1_multi7_len1244	Supergroup040_sp_57	414	2-390	389	Supergroup040--Clstr037_soil_SRR6237241_k141_272472_flag1_multi7_len1244	1244
Supergroup040	New discoveries from this study	Supergroup040	Clstr037	Supergroup040--Clstr037_soil_ORF27_SRR6238233_k141_109057_flag1_multi59_len2190	Supergroup040_sp_58	730	266-679	414	Supergroup040--Clstr037_soil_SRR6238233_k141_109057_flag1_multi59_len2190	2190
Supergroup040	New discoveries from this study	Supergroup040	Clstr037	Supergroup040--Clstr037_soil_ORF19_SRR6238233_k141_17309_flag1_multi18_len1760	Supergroup040_sp_10	562	79-513	435	Supergroup040--Clstr037_soil_SRR6238233_k141_17309_flag1_multi18_len1760	1760
Supergroup040	New discoveries from this study	Supergroup040	Clstr037	Supergroup040--Clstr037_soil_ORF2_SRR6238233_k141_252097_flag1_multi10_len1438	Supergroup040_sp_15	479	8-436	429	Supergroup040--Clstr037_soil_SRR6238233_k141_252097_flag1_multi10_len1438	1438
Supergroup040	New discoveries from this study	Supergroup040	Clstr037	Supergroup040--Clstr037_soil_ORF8_SRR6238233_k141_263997_flag1_multi25_len1483	Supergroup040_sp_13	487	7-435	429	Supergroup040--Clstr037_soil_SRR6238233_k141_263997_flag1_multi25_len1483	1483
Supergroup040	New discoveries from this study	Supergroup040	Clstr037	Supergroup040--Clstr037_soil_ORF39_SRR6238233_k141_30737_flag1_multi18_len1991	Supergroup040_sp_3	661	163-605	443	Supergroup040--Clstr037_soil_SRR6238233_k141_30737_flag1_multi18_len1991	1991
Supergroup040	New discoveries from this study	Supergroup040	Clstr037	Supergroup040--Clstr037_soil_ORF20_SRR6238233_k141_379103_flag1_multi9_len1515	Supergroup040_sp_18	505	34-460	427	Supergroup040--Clstr037_soil_SRR6238233_k141_379103_flag1_multi9_len1515	1515
Supergroup040	New discoveries from this study	Supergroup040	Clstr037	Supergroup040--Clstr037_soil_ORF17_SRR6238233_k141_405041_flag1_multi104_len2798	Supergroup040_sp_44	916	435-851	417	Supergroup040--Clstr037_soil_SRR6238233_k141_405041_flag1_multi104_len2798	2798
Supergroup040	New discoveries from this study	Supergroup040	Clstr037	Supergroup040--Clstr037_soil_ORF11_SRR6238233_k141_410167_flag1_multi8_len1023	Supergroup040_sp_75	340	4-304	301	Supergroup040--Clstr037_soil_SRR6238233_k141_410167_flag1_multi8_len1023	1023
Supergroup040	New discoveries from this study	Supergroup040	Clstr037	Supergroup040--Clstr037_soil_ORF6_SRR6238233_k141_439145_flag1_multi5_len1343	Supergroup040_sp_68	439	2-385	384	Supergroup040--Clstr037_soil_SRR6238233_k141_439145_flag1_multi5_len1343	1343
Supergroup040	New discoveries from this study	Supergroup040	Clstr037	Supergroup040--Clstr037_soil_ORF25_SRR6238233_k141_58528_flag1_multi18_len1831	Supergroup040_sp_16	601	137-564	428	Supergroup040--Clstr037_soil_SRR6238233_k141_58528_flag1_multi18_len1831	1831
Supergroup040	New discoveries from this study	Supergroup040	Clstr037	Supergroup040--Clstr037_soil_ORF12_SRR6238234_k141_121202_flag1_multi130_len1866	Supergroup040_sp_41	572	118-535	418	Supergroup040--Clstr037_soil_SRR6238234_k141_121202_flag1_multi130_len1866	1866
Supergroup040	New discoveries from this study	Supergroup040	Clstr037	Supergroup040--Clstr037_soil_ORF21_SRR6238234_k141_176622_flag1_multi21_len1622	Supergroup040_sp_45	522	73-489	417	Supergroup040--Clstr037_soil_SRR6238234_k141_176622_flag1_multi21_len1622	1622
Supergroup040	New discoveries from this study	Supergroup040	Clstr037	Supergroup040--Clstr037_soil_ORF36_SRR6241833_k141_127808_flag1_multi140_len1925	Supergroup040_sp_57	641	200-613	414	Supergroup040--Clstr037_soil_SRR6241833_k141_127808_flag1_multi140_len1925	1925
Supergroup040	New discoveries from this study	Supergroup040	Clstr037	Supergroup040--Clstr037_soil_ORF30_SRR6241833_k141_137637_flag1_multi621_len1864	Supergroup040_sp_34	443	19-438	420	Supergroup040--Clstr037_soil_SRR6241833_k141_137637_flag1_multi621_len1864	1864
Supergroup040	New discoveries from this study	Supergroup040	Clstr037	Supergroup040--Clstr037_soil_ORF18_SRR6241834_k141_48185_flag1_multi37_len1187	Supergroup040_sp_57	394	2-368	367	Supergroup040--Clstr037_soil_SRR6241834_k141_48185_flag1_multi37_len1187	1187
Supergroup040	New discoveries from this study	Supergroup040	Clstr037	Supergroup040--Clstr037_soil_ORF17_SRR6241834_k141_73703_flag1_multi17_len1012	Supergroup040_sp_78	331	3-292	290	Supergroup040--Clstr037_soil_SRR6241834_k141_73703_flag1_multi17_len1012	1012
Supergroup040	New discoveries from this study	Supergroup040	Clstr037	Supergroup040--Clstr037_soil_ORF34_SRR6241918_k141_22574_flag1_multi36_len2713	Supergroup040_sp_41	572	118-535	418	Supergroup040--Clstr037_soil_SRR6241918_k141_22574_flag1_multi36_len2713	2713
Supergroup040	New discoveries from this study	Supergroup040	Clstr037	Supergroup040--Clstr037_soil_ORF34_SRR6241918_k141_311062_flag1_multi78_len2511	Supergroup040_sp_57	837	395-808	414	Supergroup040--Clstr037_soil_SRR6241918_k141_311062_flag1_multi78_len2511	2511
Supergroup040	New discoveries from this study	Supergroup040	Clstr037	Supergroup040--Clstr037_soil_ORF33_SRR6241918_k141_7072_flag1_multi22_len1777	Supergroup040_sp_57	591	160-573	414	Supergroup040--Clstr037_soil_SRR6241918_k141_7072_flag1_multi22_len1777	1777
Supergroup040	New discoveries from this study	Supergroup040	Clstr037	Supergroup040--Clstr037_soil_ORF18_SRR6242093_k141_201225_flag1_multi38_len1268	Supergroup040_sp_57	421	2-395	394	Supergroup040--Clstr037_soil_SRR6242093_k141_201225_flag1_multi38_len1268	1268
Supergroup040	New discoveries from this study	Supergroup040	Clstr037	Supergroup040--Clstr037_soil_ORF33_SRR6242093_k141_370315_flag1_multi214_len1724	Supergroup040_sp_41	408	4-371	368	Supergroup040--Clstr037_soil_SRR6242093_k141_370315_flag1_multi214_len1724	1724
Supergroup040	New discoveries from this study	Supergroup040	Clstr037	Supergroup040--Clstr037_soil_ORF4_SRR6242886_k141_197362_flag1_multi120_len2645	Supergroup040_sp_57	878	433-846	414	Supergroup040--Clstr037_soil_SRR6242886_k141_197362_flag1_multi120_len2645	2645
Supergroup040	New discoveries from this study	Supergroup040	Clstr037	Supergroup040--Clstr037_soil_ORF1_SRR6242886_k141_23972_flag1_multi15_len2737	Supergroup040_sp_41	897	443-860	418	Supergroup040--Clstr037_soil_SRR6242886_k141_23972_flag1_multi15_len2737	2737
Supergroup040	New discoveries from this study	Supergroup040	Clstr037	Supergroup040--Clstr037_soil_ORF8_SRR6242886_k141_259139_flag1_multi25_len1329	Supergroup040_sp_57	440	2-414	413	Supergroup040--Clstr037_soil_SRR6242886_k141_259139_flag1_multi25_len1329	1329
Supergroup040	New discoveries from this study	Supergroup040	Clstr037	Supergroup040--Clstr037_soil_ORF44_SRR6243254_k141_160807_flag1_multi311_len2304	Supergroup040_sp_57	767	300-713	414	Supergroup040--Clstr037_soil_SRR6243254_k141_160807_flag1_multi311_len2304	2304
Supergroup040	New discoveries from this study	Supergroup040	Clstr037	Supergroup040--Clstr037_soil_ORF21_SRR6243254_k141_26685_flag1_multi120_len1359	Supergroup040_sp_69	429	2-374	373	Supergroup040--Clstr037_soil_SRR6243254_k141_26685_flag1_multi120_len1359	1359
Supergroup040	New discoveries from this study	Supergroup040	Clstr037	Supergroup040--Clstr037_soil_ORF2_SRR6243254_k141_287188_flag1_multi20_len1040	Supergroup040_sp_34	337	5-298	294	Supergroup040--Clstr037_soil_SRR6243254_k141_287188_flag1_multi20_len1040	1040
Supergroup040	New discoveries from this study	Supergroup040	Clstr037	Supergroup040--Clstr037_soil_ORF24_SRR6243255_k141_143777_flag1_multi11_len1631	Supergroup040_sp_58	543	99-512	414	Supergroup040--Clstr037_soil_SRR6243255_k141_143777_flag1_multi11_len1631	1631
Supergroup040	New discoveries from this study	Supergroup040	Clstr037	Supergroup040--Clstr037_soil_ORF15_SRR6243255_k141_154627_flag1_multi13_len1283	Supergroup040_sp_10	422	2-373	372	Supergroup040--Clstr037_soil_SRR6243255_k141_154627_flag1_multi13_len1283	1283
Supergroup040	New discoveries from this study	Supergroup040	Clstr037	Supergroup040--Clstr037_soil_ORF15_SRR6243255_k141_228032_flag1_multi10_len1051	Supergroup040_sp_16	345	3-308	306	Supergroup040--Clstr037_soil_SRR6243255_k141_228032_flag1_multi10_len1051	1051
Supergroup040	New discoveries from this study	Supergroup040	Clstr037	Supergroup040--Clstr037_soil_ORF1_SRR6243472_k141_123792_flag1_multi49_len2160	Supergroup040_sp_41	700	246-663	418	Supergroup040--Clstr037_soil_SRR6243472_k141_123792_flag1_multi49_len2160	2160
Supergroup040	New discoveries from this study	Supergroup040	Clstr037	Supergroup040--Clstr037_soil_ORF6_SRR6243472_k141_13020_flag1_multi9_len1466	Supergroup040_sp_34	483	24-444	421	Supergroup040--Clstr037_soil_SRR6243472_k141_13020_flag1_multi9_len1466	1466
Supergroup040	New discoveries from this study	Supergroup040	Clstr037	Supergroup040--Clstr037_soil_ORF1_SRR6243472_k141_246351_flag1_multi132_len2645	Supergroup040_sp_57	878	433-846	414	Supergroup040--Clstr037_soil_SRR6243472_k141_246351_flag1_multi132_len2645	2645
Supergroup040	New discoveries from this study	Supergroup040	Clstr037	Supergroup040--Clstr037_soil_ORF25_SRR6243476_k141_367656_flag1_multi66_len2071	Supergroup040_sp_41	672	218-635	418	Supergroup040--Clstr037_soil_SRR6243476_k141_367656_flag1_multi66_len2071	2071
Supergroup040	New discoveries from this study	Supergroup040	Clstr037	Supergroup040--Clstr037_soil_ORF18_SRR6243476_k141_398385_flag1_multi24_len1187	Supergroup040_sp_57	394	2-368	367	Supergroup040--Clstr037_soil_SRR6243476_k141_398385_flag1_multi24_len1187	1187
Supergroup040	New discoveries from this study	Supergroup040	Clstr037	Supergroup040--Clstr037_soil_ORF2_SRR6243476_k141_84671_flag1_multi8_len1201	Supergroup040_sp_45	382	2-349	348	Supergroup040--Clstr037_soil_SRR6243476_k141_84671_flag1_multi8_len1201	1201
Supergroup040	New discoveries from this study	Supergroup040	Clstr037	Supergroup040--Clstr037_soil_ORF1_SRR6243501_k141_217915_flag1_multi26_len1520	Supergroup040_sp_57	506	63-476	414	Supergroup040--Clstr037_soil_SRR6243501_k141_217915_flag1_multi26_len1520	1520
Supergroup040	New discoveries from this study	Supergroup040	Clstr037	Supergroup040--Clstr037_soil_ORF1_SRR6243501_k141_223610_flag1_multi10_len1331	Supergroup040_sp_41	433	2-396	395	Supergroup040--Clstr037_soil_SRR6243501_k141_223610_flag1_multi10_len1331	1331
Supergroup040	New discoveries from this study	Supergroup040	Clstr037	Supergroup040--Clstr037_soil_ORF6_SRR6243553_k141_2277_flag1_multi10_len1185	Supergroup040_sp_57	392	2-366	365	Supergroup040--Clstr037_soil_SRR6243553_k141_2277_flag1_multi10_len1185	1185
Supergroup040	New discoveries from this study	Supergroup040	Clstr037	Supergroup040--Clstr037_soil_ORF22_SRR6243553_k141_291520_flag1_multi50_len1575	Supergroup040_sp_57	525	86-499	414	Supergroup040--Clstr037_soil_SRR6243553_k141_291520_flag1_multi50_len1575	1575
Supergroup040	New discoveries from this study	Supergroup040	Clstr037	Supergroup040--Clstr037_soil_ORF22_SRR6244084_k141_296105_flag1_multi70_len1617	Supergroup040_sp_57	539	100-513	414	Supergroup040--Clstr037_soil_SRR6244084_k141_296105_flag1_multi70_len1617	1617
Supergroup040	New discoveries from this study	Supergroup040	Clstr037	Supergroup040--Clstr037_soil_ORF22_SRR6244104_k141_25328_flag1_multi43_len1569	Supergroup040_sp_45	506	57-473	417	Supergroup040--Clstr037_soil_SRR6244104_k141_25328_flag1_multi43_len1569	1569
Supergroup040	New discoveries from this study	Supergroup040	Clstr037	Supergroup040--Clstr037_soil_ORF13_SRR6244104_k141_285833_flag1_multi16_len1016	Supergroup040_sp_57	328	2-302	301	Supergroup040--Clstr037_soil_SRR6244104_k141_285833_flag1_multi16_len1016	1016
Supergroup040	New discoveries from this study	Supergroup040	Clstr037	Supergroup040--Clstr037_soil_ORF1_SRR6244104_k141_359883_flag1_multi255_len1892	Supergroup040_sp_41	572	118-535	418	Supergroup040--Clstr037_soil_SRR6244104_k141_359883_flag1_multi255_len1892	1892
Supergroup040	New discoveries from this study	Supergroup040	Clstr037	Supergroup040--Clstr037_soil_ORF13_SRR6244106_k141_122981_flag1_multi18_len928	Supergroup040_sp_15	309	2-266	265	Supergroup040--Clstr037_soil_SRR6244106_k141_122981_flag1_multi18_len928	928
Supergroup040	New discoveries from this study	Supergroup040	Clstr037	Supergroup040--Clstr037_soil_ORF23_SRR6244108_k141_298281_flag1_multi11_len1113	Supergroup040_sp_13	367	2-315	314	Supergroup040--Clstr037_soil_SRR6244108_k141_298281_flag1_multi11_len1113	1113
Supergroup040	New discoveries from this study	Supergroup040	Clstr037	Supergroup040--Clstr037_soil_ORF21_SRR6244718_k141_195115_flag1_multi8_len1210	Supergroup040_sp_45	382	2-349	348	Supergroup040--Clstr037_soil_SRR6244718_k141_195115_flag1_multi8_len1210	1210
Supergroup040	New discoveries from this study	Supergroup040	Clstr037	Supergroup040--Clstr037_soil_ORF32_SRR6244718_k141_246661_flag1_multi170_len2618	Supergroup040_sp_41	572	118-535	418	Supergroup040--Clstr037_soil_SRR6244718_k141_246661_flag1_multi170_len2618	2618
Supergroup040	New discoveries from this study	Supergroup040	Clstr037	Supergroup040--Clstr037_soil_ORF17_SRR6244718_k141_297749_flag1_multi8_len1237	Supergroup040_sp_57	412	2-387	386	Supergroup040--Clstr037_soil_SRR6244718_k141_297749_flag1_multi8_len1237	1237
Supergroup040	New discoveries from this study	Supergroup040	Clstr037	Supergroup040--Clstr037_soil_ORF18_SRR6244718_k141_321448_flag1_multi14_len1221	Supergroup040_sp_57	407	2-381	380	Supergroup040--Clstr037_soil_SRR6244718_k141_321448_flag1_multi14_len1221	1221
Supergroup040	New discoveries from this study	Supergroup040	Clstr037	Supergroup040--Clstr037_soil_ORF6_SRR6244719_k141_256183_flag1_multi10_len1041	Supergroup040_sp_13	335	2-283	282	Supergroup040--Clstr037_soil_SRR6244719_k141_256183_flag1_multi10_len1041	1041
Supergroup040	New discoveries from this study	Supergroup040	Clstr037	Supergroup040--Clstr037_soil_ORF6_SRR6244719_k141_257665_flag1_multi20_len950	Supergroup040_sp_10	307	2-258	257	Supergroup040--Clstr037_soil_SRR6244719_k141_257665_flag1_multi20_len950	950
Supergroup040	New discoveries from this study	Supergroup040	Clstr037	Supergroup040--Clstr037_soil_ORF1_SRR6244720_k141_166988_flag1_multi30_len1329	Supergroup040_sp_3	443	2-387	386	Supergroup040--Clstr037_soil_SRR6244720_k141_166988_flag1_multi30_len1329	1329
Supergroup040	New discoveries from this study	Supergroup040	Clstr037	Supergroup040--Clstr037_soil_ORF3_SRR6244720_k141_267891_flag1_multi19_len1132	Supergroup040_sp_0	374	2-316	315	Supergroup040--Clstr037_soil_SRR6244720_k141_267891_flag1_multi19_len1132	1132
Supergroup040	New discoveries from this study	Supergroup040	Clstr037	Supergroup040--Clstr037_soil_ORF30_SRR6244721_k141_178695_flag1_multi13_len2090	Supergroup040_sp_13	690	210-638	429	Supergroup040--Clstr037_soil_SRR6244721_k141_178695_flag1_multi13_len2090	2090
Supergroup040	New discoveries from this study	Supergroup040	Clstr037	Supergroup040--Clstr037_soil_ORF1_SRR6244721_k141_255543_flag1_multi15_len1035	Supergroup040_sp_3	345	2-298	297	Supergroup040--Clstr037_soil_SRR6244721_k141_255543_flag1_multi15_len1035	1035
Supergroup040	New discoveries from this study	Supergroup040	Clstr037	Supergroup040--Clstr037_soil_ORF19_SRR6244721_k141_273265_flag1_multi4_len1165	Supergroup040_sp_10	387	2-345	344	Supergroup040--Clstr037_soil_SRR6244721_k141_273265_flag1_multi4_len1165	1165
Supergroup040	New discoveries from this study	Supergroup040	Clstr037	Supergroup040--Clstr037_soil_ORF18_SRR6244721_k141_353103_flag1_multi237_len2853	Supergroup040_sp_44	934	453-869	417	Supergroup040--Clstr037_soil_SRR6244721_k141_353103_flag1_multi237_len2853	2853
Supergroup040	New discoveries from this study	Supergroup040	Clstr037	Supergroup040--Clstr037_soil_ORF3_SRR6244721_k141_408912_flag1_multi28_len2648	Supergroup040_sp_18	875	404-830	427	Supergroup040--Clstr037_soil_SRR6244721_k141_408912_flag1_multi28_len2648	2648
Supergroup040	New discoveries from this study	Supergroup040	Clstr037	Supergroup040--Clstr037_soil_ORF14_SRR6244721_k141_452169_flag1_multi12_len1985	Supergroup040_sp_0	660	149-602	454	Supergroup040--Clstr037_soil_SRR6244721_k141_452169_flag1_multi12_len1985	1985
Supergroup040	New discoveries from this study	Supergroup040	Clstr037	Supergroup040--Clstr037_soil_ORF14_SRR6244721_k141_98861_flag1_multi14_len1188	Supergroup040_sp_16	391	2-354	353	Supergroup040--Clstr037_soil_SRR6244721_k141_98861_flag1_multi14_len1188	1188
Supergroup040	New discoveries from this study	Supergroup040	Clstr037	Supergroup040--Clstr037_soil_ORF24_SRR6244771_k141_10101_flag1_multi17_len2423	Supergroup040_sp_55	772	315-729	415	Supergroup040--Clstr037_soil_SRR6244771_k141_10101_flag1_multi17_len2423	2423
Supergroup040	New discoveries from this study	Supergroup040	Clstr037	Supergroup040--Clstr037_soil_ORF23_SRR6244771_k141_229767_flag1_multi12_len1476	Supergroup040_sp_34	487	28-448	421	Supergroup040--Clstr037_soil_SRR6244771_k141_229767_flag1_multi12_len1476	1476
Supergroup040	New discoveries from this study	Supergroup040	Clstr037	Supergroup040--Clstr037_soil_ORF7_SRR6244771_k141_270954_flag1_multi73_len2750	Supergroup040_sp_41	572	118-535	418	Supergroup040--Clstr037_soil_SRR6244771_k141_270954_flag1_multi73_len2750	2750
Supergroup040	New discoveries from this study	Supergroup040	Clstr037	Supergroup040--Clstr037_soil_ORF38_SRR6244771_k141_316780_flag1_multi315_len2638	Supergroup040_sp_57	872	433-846	414	Supergroup040--Clstr037_soil_SRR6244771_k141_316780_flag1_multi315_len2638	2638
Supergroup040	New discoveries from this study	Supergroup040	Clstr037	Supergroup040--Clstr037_soil_ORF18_SRR6244773_k141_238271_flag1_multi22_len1335	Supergroup040_sp_3	438	2-383	382	Supergroup040--Clstr037_soil_SRR6244773_k141_238271_flag1_multi22_len1335	1335
Supergroup040	New discoveries from this study	Supergroup040	Clstr037	Supergroup040--Clstr037_soil_ORF25_SRR6244773_k141_5638_flag1_multi9_len1821	Supergroup040_sp_91	601	204-472	269	Supergroup040--Clstr037_soil_SRR6244773_k141_5638_flag1_multi9_len1821	1821
Supergroup040	New discoveries from this study	Supergroup040	Clstr037	Supergroup040--Clstr037_soil_ORF1_SRR6244773_k141_92667_flag1_multi9_len973	Supergroup040_sp_16	321	2-284	283	Supergroup040--Clstr037_soil_SRR6244773_k141_92667_flag1_multi9_len973	973
Supergroup040	New discoveries from this study	Supergroup040	Clstr037	Supergroup040--Clstr037_soil_ORF11_SRR6244774_k141_243199_flag1_multi14_len1343	Supergroup040_sp_3	447	2-392	391	Supergroup040--Clstr037_soil_SRR6244774_k141_243199_flag1_multi14_len1343	1343
Supergroup040	New discoveries from this study	Supergroup040	Clstr037	Supergroup040--Clstr037_soil_ORF7_SRR6244774_k141_515837_flag1_multi17_len2756	Supergroup040_sp_0	918	407-860	454	Supergroup040--Clstr037_soil_SRR6244774_k141_515837_flag1_multi17_len2756	2756
Supergroup040	New discoveries from this study	Supergroup040	Clstr037	Supergroup040--Clstr037_soil_ORF12_SRR6244775_k141_179156_flag1_multi8_len1043	Supergroup040_sp_57	347	55-347	293	Supergroup040--Clstr037_soil_SRR6244775_k141_179156_flag1_multi8_len1043	1043
Supergroup040	New discoveries from this study	Supergroup040	Clstr037	Supergroup040--Clstr037_soil_ORF1_SRR6244775_k141_60630_flag1_multi274_len1840	Supergroup040_sp_57	613	168-581	414	Supergroup040--Clstr037_soil_SRR6244775_k141_60630_flag1_multi274_len1840	1840
Supergroup040	New discoveries from this study	Supergroup040	Clstr037	Supergroup040--Clstr037_soil_ORF14_SRR7004590_k141_544_flag1_multi7_len1121	Supergroup040_sp_35	365	2-329	328	Supergroup040--Clstr037_soil_SRR7004590_k141_544_flag1_multi7_len1121	1121
Supergroup040	New discoveries from this study	Supergroup040	Clstr037	Supergroup040--Clstr037_soil_ORF8_SRR7004595_k141_13821_flag1_multi22_len1817	Supergroup040_sp_35	605	357-605	249	Supergroup040--Clstr037_soil_SRR7004595_k141_13821_flag1_multi22_len1817	1817
Supergroup040	New discoveries from this study	Supergroup040	Clstr037	Supergroup040--Clstr037_soil_ORF6_SRR7004595_k141_9955_flag1_multi8_len2765	Supergroup040_sp_40	895	442-859	418	Supergroup040--Clstr037_soil_SRR7004595_k141_9955_flag1_multi8_len2765	2765
Supergroup040	New discoveries from this study	Supergroup040	Clstr037	Supergroup040--Clstr037_soil_ORF39_SRR7004596_k141_11737_flag1_multi23_len2797	Supergroup040_sp_35	903	448-867	420	Supergroup040--Clstr037_soil_SRR7004596_k141_11737_flag1_multi23_len2797	2797
Supergroup040	New discoveries from this study	Supergroup040	Clstr037	Supergroup040--Clstr037_soil_ORF12_SRR7004601_k141_4040_flag1_multi4_len999	Supergroup040_sp_51	332	40-332	293	Supergroup040--Clstr037_soil_SRR7004601_k141_4040_flag1_multi4_len999	999
Supergroup040	New discoveries from this study	Supergroup040	Clstr037	Supergroup040--Clstr037_soil_ORF36_SRR7004601_k141_7828_flag1_multi7_len2762	Supergroup040_sp_40	895	442-859	418	Supergroup040--Clstr037_soil_SRR7004601_k141_7828_flag1_multi7_len2762	2762
Supergroup040	New discoveries from this study	Supergroup040	Clstr037	Supergroup040--Clstr037_soil_ORF11_SRR7004601_k141_7892_flag1_multi17_len2693	Supergroup040_sp_35	882	427-846	420	Supergroup040--Clstr037_soil_SRR7004601_k141_7892_flag1_multi17_len2693	2693
Supergroup040	New discoveries from this study	Supergroup040	Clstr037	Supergroup040--Clstr037_soil_ORF46_SRR7004602_k141_1730_flag1_multi13_len2794	Supergroup040_sp_35	903	448-867	420	Supergroup040--Clstr037_soil_SRR7004602_k141_1730_flag1_multi13_len2794	2794
Supergroup040	New discoveries from this study	Supergroup040	Clstr037	Supergroup040--Clstr037_soil_ORF24_SRR7004603_k141_2103_flag1_multi2_len1360	Supergroup040_sp_125	452	260-452	193	Supergroup040--Clstr037_soil_SRR7004603_k141_2103_flag1_multi2_len1360	1360
Supergroup040	New discoveries from this study	Supergroup040	Clstr037	Supergroup040--Clstr037_soil_ORF10_SRR7004603_k141_3167_flag1_multi16_len2455	Supergroup040_sp_35	801	346-765	420	Supergroup040--Clstr037_soil_SRR7004603_k141_3167_flag1_multi16_len2455	2455
Supergroup040	New discoveries from this study	Supergroup040	Clstr037	Supergroup040--Clstr037_soil_ORF11_SRR7004604_k141_1449_flag1_multi8_len2795	Supergroup040_sp_35	903	448-867	420	Supergroup040--Clstr037_soil_SRR7004604_k141_1449_flag1_multi8_len2795	2795
Supergroup040	New discoveries from this study	Supergroup040	Clstr037	Supergroup040--Clstr037_soil_ORF45_SRR7004604_k141_3556_flag1_multi6_len2642	Supergroup040_sp_51	871	447-862	416	Supergroup040--Clstr037_soil_SRR7004604_k141_3556_flag1_multi6_len2642	2642
Supergroup040	New discoveries from this study	Supergroup040	Clstr037	Supergroup040--Clstr037_soil_ORF33_SRR7004605_k141_14092_flag1_multi19_len2126	Supergroup040_sp_35	696	448-696	249	Supergroup040--Clstr037_soil_SRR7004605_k141_14092_flag1_multi19_len2126	2126
Supergroup040	New discoveries from this study	Supergroup040	Clstr037	Supergroup040--Clstr037_soil_ORF11_SRR7080896_k141_495694_flag1_multi62_len1849	Supergroup040_sp_43	603	147-563	417	Supergroup040--Clstr037_soil_SRR7080896_k141_495694_flag1_multi62_len1849	1849
Supergroup040	New discoveries from this study	Supergroup040	Clstr037	Supergroup040--Clstr037_soil_ORF28_SRR7080899_k141_71962_flag1_multi733_len1868	Supergroup040_sp_65	593	184-590	407	Supergroup040--Clstr037_soil_SRR7080899_k141_71962_flag1_multi733_len1868	1868
Supergroup040	New discoveries from this study	Supergroup040	Clstr037	Supergroup040--Clstr037_soil_ORF13_SRR7080900_k141_184156_flag1_multi12_len1142	Supergroup040_sp_43	379	2-339	338	Supergroup040--Clstr037_soil_SRR7080900_k141_184156_flag1_multi12_len1142	1142
Supergroup040	New discoveries from this study	Supergroup040	Clstr037	Supergroup040--Clstr037_soil_ORF22_SRR7080900_k141_228561_flag1_multi158_len1778	Supergroup040_sp_28	576	110-533	424	Supergroup040--Clstr037_soil_SRR7080900_k141_228561_flag1_multi158_len1778	1778
Supergroup040	New discoveries from this study	Supergroup040	Clstr037	Supergroup040--Clstr037_soil_ORF10_SRR7080900_k141_309856_flag1_multi102_len1564	Supergroup040_sp_49	495	46-461	416	Supergroup040--Clstr037_soil_SRR7080900_k141_309856_flag1_multi102_len1564	1564
Supergroup040	New discoveries from this study	Supergroup040	Clstr037	Supergroup040--Clstr037_soil_ORF13_SRR7081427_k141_261517_flag1_multi283_len1994	Supergroup040_sp_64	655	247-653	407	Supergroup040--Clstr037_soil_SRR7081427_k141_261517_flag1_multi283_len1994	1994
Supergroup040	New discoveries from this study	Supergroup040	Clstr037	Supergroup040--Clstr037_soil_ORF3_SRR7081428_k141_128457_flag1_multi12_len1404	Supergroup040_sp_49	447	2-413	412	Supergroup040--Clstr037_soil_SRR7081428_k141_128457_flag1_multi12_len1404	1404
Supergroup040	New discoveries from this study	Supergroup040	Clstr037	Supergroup040--Clstr037_soil_ORF23_SRR7081428_k141_233059_flag1_multi107_len1801	Supergroup040_sp_60	600	148-560	413	Supergroup040--Clstr037_soil_SRR7081428_k141_233059_flag1_multi107_len1801	1801
Supergroup040	New discoveries from this study	Supergroup040	Clstr037	Supergroup040--Clstr037_soil_ORF4_SRR7081446_k141_168928_flag1_multi24_len1643	Supergroup040_sp_49	524	75-490	416	Supergroup040--Clstr037_soil_SRR7081446_k141_168928_flag1_multi24_len1643	1643
Supergroup040	New discoveries from this study	Supergroup040	Clstr037	Supergroup040--Clstr037_soil_ORF7_SRR7081446_k141_285879_flag1_multi8_len1119	Supergroup040_sp_72	365	2-328	327	Supergroup040--Clstr037_soil_SRR7081446_k141_285879_flag1_multi8_len1119	1119
Supergroup040	New discoveries from this study	Supergroup040	Clstr037	Supergroup040--Clstr037_soil_ORF21_SRR7081529_k141_377047_flag1_multi52_len1719	Supergroup040_sp_43	572	116-532	417	Supergroup040--Clstr037_soil_SRR7081529_k141_377047_flag1_multi52_len1719	1719
Supergroup040	New discoveries from this study	Supergroup040	Clstr037	Supergroup040--Clstr037_soil_ORF12_SRR7081529_k141_393455_flag1_multi18_len925	Supergroup040_sp_49	308	2-275	274	Supergroup040--Clstr037_soil_SRR7081529_k141_393455_flag1_multi18_len925	925
Supergroup040	New discoveries from this study	Supergroup040	Clstr037	Supergroup040--Clstr037_soil_ORF16_SRR7081531_k141_166630_flag1_multi27_len1377	Supergroup040_sp_49	447	2-413	412	Supergroup040--Clstr037_soil_SRR7081531_k141_166630_flag1_multi27_len1377	1377
Supergroup040	New discoveries from this study	Supergroup040	Clstr037	Supergroup040--Clstr037_soil_ORF16_SRR7081531_k141_363582_flag1_multi13_len970	Supergroup040_sp_43	322	118-322	205	Supergroup040--Clstr037_soil_SRR7081531_k141_363582_flag1_multi13_len970	970
Supergroup040	New discoveries from this study	Supergroup040	Clstr037	Supergroup040--Clstr037_soil_ORF12_SRR7081531_k141_458030_flag1_multi52_len923	Supergroup040_sp_43	307	2-262	261	Supergroup040--Clstr037_soil_SRR7081531_k141_458030_flag1_multi52_len923	923
Supergroup040	New discoveries from this study	Supergroup040	Clstr037	Supergroup040--Clstr037_soil_ORF3_SRR7081556_k141_225710_flag1_multi1335_len2095	Supergroup040_sp_64	679	271-677	407	Supergroup040--Clstr037_soil_SRR7081556_k141_225710_flag1_multi1335_len2095	2095
Supergroup040	New discoveries from this study	Supergroup040	Clstr037	Supergroup040--Clstr037_soil_ORF12_SRR7081558_k141_427191_flag1_multi186_len1965	Supergroup040_sp_23	654	196-620	425	Supergroup040--Clstr037_soil_SRR7081558_k141_427191_flag1_multi186_len1965	1965
Supergroup040	New discoveries from this study	Supergroup040	Clstr037	Supergroup040--Clstr037_soil_ORF13_SRR7081560_k141_30514_flag1_multi9_len951	Supergroup040_sp_49	304	5-270	266	Supergroup040--Clstr037_soil_SRR7081560_k141_30514_flag1_multi9_len951	951
Supergroup040	New discoveries from this study	Supergroup040	Clstr037	Supergroup040--Clstr037_soil_ORF7_SRR7081580_k141_149219_flag1_multi26_len1224	Supergroup040_sp_23	407	2-369	368	Supergroup040--Clstr037_soil_SRR7081580_k141_149219_flag1_multi26_len1224	1224
Supergroup040	New discoveries from this study	Supergroup040	Clstr037	Supergroup040--Clstr037_soil_ORF7_SRR7081580_k141_177026_flag1_multi27_len1038	Supergroup040_sp_70	335	2-333	332	Supergroup040--Clstr037_soil_SRR7081580_k141_177026_flag1_multi27_len1038	1038
Supergroup040	New discoveries from this study	Supergroup040	Clstr037	Supergroup040--Clstr037_soil_ORF3_SRR7081580_k141_230841_flag1_multi14_len1417	Supergroup040_sp_43	456	2-416	415	Supergroup040--Clstr037_soil_SRR7081580_k141_230841_flag1_multi14_len1417	1417
Supergroup040	New discoveries from this study	Supergroup040	Clstr037	Supergroup040--Clstr037_soil_ORF26_SRR7081581_k141_218015_flag1_multi163_len1580	Supergroup040_sp_23	526	62-486	425	Supergroup040--Clstr037_soil_SRR7081581_k141_218015_flag1_multi163_len1580	1580
Supergroup040	New discoveries from this study	Supergroup040	Clstr037	Supergroup040--Clstr037_soil_ORF35_SRR7081582_k141_156635_flag1_multi145_len2104	Supergroup040_sp_22	645	183-608	426	Supergroup040--Clstr037_soil_SRR7081582_k141_156635_flag1_multi145_len2104	2104
Supergroup040	New discoveries from this study	Supergroup040	Clstr037	Supergroup040--Clstr037_soil_ORF1_SRR7081582_k141_250225_flag1_multi12_len1388	Supergroup040_sp_62	453	2-413	412	Supergroup040--Clstr037_soil_SRR7081582_k141_250225_flag1_multi12_len1388	1388
Supergroup040	New discoveries from this study	Supergroup040	Clstr037	Supergroup040--Clstr037_soil_ORF19_SRR7081582_k141_271897_flag1_multi13_len986	Supergroup040_sp_49	321	2-292	291	Supergroup040--Clstr037_soil_SRR7081582_k141_271897_flag1_multi13_len986	986
Supergroup040	New discoveries from this study	Supergroup040	Clstr037	Supergroup040--Clstr037_soil_ORF6_SRR7081582_k141_41307_flag1_multi6_len941	Supergroup040_sp_28	306	2-263	262	Supergroup040--Clstr037_soil_SRR7081582_k141_41307_flag1_multi6_len941	941
Supergroup040	New discoveries from this study	Supergroup040	Clstr037	Supergroup040--Clstr037_soil_ORF28_SRR7081583_k141_157271_flag1_multi124_len1494	Supergroup040_sp_49	477	28-443	416	Supergroup040--Clstr037_soil_SRR7081583_k141_157271_flag1_multi124_len1494	1494
Supergroup040	New discoveries from this study	Supergroup040	Clstr037	Supergroup040--Clstr037_soil_ORF15_SRR7081584_k141_133633_flag1_multi11_len1162	Supergroup040_sp_43	381	2-341	340	Supergroup040--Clstr037_soil_SRR7081584_k141_133633_flag1_multi11_len1162	1162
Supergroup040	New discoveries from this study	Supergroup040	Clstr037	Supergroup040--Clstr037_soil_ORF1_SRR7081584_k141_41606_flag1_multi81_len1416	Supergroup040_sp_49	449	2-415	414	Supergroup040--Clstr037_soil_SRR7081584_k141_41606_flag1_multi81_len1416	1416
Supergroup040	New discoveries from this study	Supergroup040	Clstr037	Supergroup040--Clstr037_soil_ORF21_SRR7081584_k141_66055_flag1_multi9_len1003	Supergroup040_sp_28	324	2-281	280	Supergroup040--Clstr037_soil_SRR7081584_k141_66055_flag1_multi9_len1003	1003
Supergroup040	New discoveries from this study	Supergroup040	Clstr037	Supergroup040--Clstr037_soil_ORF3_SRR7081585_k141_124065_flag1_multi10_len1007	Supergroup040_sp_49	335	116-335	220	Supergroup040--Clstr037_soil_SRR7081585_k141_124065_flag1_multi10_len1007	1007
Supergroup040	New discoveries from this study	Supergroup040	Clstr037	Supergroup040--Clstr037_soil_ORF27_SRR7081585_k141_164222_flag1_multi304_len1895	Supergroup040_sp_65	615	206-612	407	Supergroup040--Clstr037_soil_SRR7081585_k141_164222_flag1_multi304_len1895	1895
Supergroup040	New discoveries from this study	Supergroup040	Clstr037	Supergroup040--Clstr037_soil_ORF23_SRR7081585_k141_284713_flag1_multi43_len1394	Supergroup040_sp_28	464	4-416	413	Supergroup040--Clstr037_soil_SRR7081585_k141_284713_flag1_multi43_len1394	1394
Supergroup040	New discoveries from this study	Supergroup040	Clstr037	Supergroup040--Clstr037_soil_ORF13_SRR7081585_k141_290005_flag1_multi119_len2052	Supergroup040_sp_43	676	220-636	417	Supergroup040--Clstr037_soil_SRR7081585_k141_290005_flag1_multi119_len2052	2052
Supergroup040	New discoveries from this study	Supergroup040	Clstr037	Supergroup040--Clstr037_soil_ORF18_SRR7081585_k141_364612_flag1_multi67_len1564	Supergroup040_sp_43	521	59-475	417	Supergroup040--Clstr037_soil_SRR7081585_k141_364612_flag1_multi67_len1564	1564
Supergroup040	New discoveries from this study	Supergroup040	Clstr037	Supergroup040--Clstr037_soil_ORF7_SRR7081587_k141_180734_flag1_multi23_len947	Supergroup040_sp_109	312	2-255	254	Supergroup040--Clstr037_soil_SRR7081587_k141_180734_flag1_multi23_len947	947
Supergroup040	New discoveries from this study	Supergroup040	Clstr037	Supergroup040--Clstr037_soil_ORF31_SRR7081587_k141_370435_flag1_multi53_len1840	Supergroup040_sp_49	593	144-559	416	Supergroup040--Clstr037_soil_SRR7081587_k141_370435_flag1_multi53_len1840	1840
Supergroup040	New discoveries from this study	Supergroup040	Clstr037	Supergroup040--Clstr037_soil_ORF2_SRR7081587_k141_559236_flag1_multi29_len1537	Supergroup040_sp_5	508	58-497	440	Supergroup040--Clstr037_soil_SRR7081587_k141_559236_flag1_multi29_len1537	1537
Supergroup040	New discoveries from this study	Supergroup040	Clstr037	Supergroup040--Clstr037_soil_ORF1_SRR7162750_k141_1043_flag1_multi6_len2793	Supergroup040_sp_35	903	448-867	420	Supergroup040--Clstr037_soil_SRR7162750_k141_1043_flag1_multi6_len2793	2793
Supergroup040	New discoveries from this study	Supergroup040	Clstr037	Supergroup040--Clstr037_soil_ORF14_SRR7522775_k141_12683_flag1_multi23_len1171	Supergroup040_sp_43	381	2-341	340	Supergroup040--Clstr037_soil_SRR7522775_k141_12683_flag1_multi23_len1171	1171
Supergroup040	New discoveries from this study	Supergroup040	Clstr037	Supergroup040--Clstr037_soil_ORF17_SRR7522775_k141_140472_flag1_multi35_len1262	Supergroup040_sp_49	398	2-364	363	Supergroup040--Clstr037_soil_SRR7522775_k141_140472_flag1_multi35_len1262	1262
Supergroup040	New discoveries from this study	Supergroup040	Clstr037	Supergroup040--Clstr037_soil_ORF13_SRR7522776_k141_56682_flag1_multi18_len975	Supergroup040_sp_49	309	2-275	274	Supergroup040--Clstr037_soil_SRR7522776_k141_56682_flag1_multi18_len975	975
Supergroup040	New discoveries from this study	Supergroup040	Clstr037	Supergroup040--Clstr037_soil_ORF14_SRR7522778_k141_3964_flag1_multi4_len1122	Supergroup040_sp_49	374	177-374	198	Supergroup040--Clstr037_soil_SRR7522778_k141_3964_flag1_multi4_len1122	1122
Supergroup040	New discoveries from this study	Supergroup040	Clstr037	Supergroup040--Clstr037_soil_ORF18_SRR7522779_k141_10316_flag1_multi31_len1556	Supergroup040_sp_43	509	53-469	417	Supergroup040--Clstr037_soil_SRR7522779_k141_10316_flag1_multi31_len1556	1556
Supergroup040	New discoveries from this study	Supergroup040	Clstr037	Supergroup040--Clstr037_soil_ORF16_SRR7522779_k141_138754_flag1_multi10_len1129	Supergroup040_sp_49	376	92-374	283	Supergroup040--Clstr037_soil_SRR7522779_k141_138754_flag1_multi10_len1129	1129
Supergroup040	New discoveries from this study	Supergroup040	Clstr037	Supergroup040--Clstr037_soil_ORF24_SRR7522780_k141_211138_flag1_multi33_len1407	Supergroup040_sp_28	468	50-468	419	Supergroup040--Clstr037_soil_SRR7522780_k141_211138_flag1_multi33_len1407	1407
Supergroup040	New discoveries from this study	Supergroup040	Clstr037	Supergroup040--Clstr037_soil_ORF12_SRR7522780_k141_267313_flag1_multi23_len1406	Supergroup040_sp_64	449	41-447	407	Supergroup040--Clstr037_soil_SRR7522780_k141_267313_flag1_multi23_len1406	1406
Supergroup040	New discoveries from this study	Supergroup040	Clstr037	Supergroup040--Clstr037_soil_ORF27_SRR7522780_k141_80724_flag1_multi88_len1731	Supergroup040_sp_43	565	109-525	417	Supergroup040--Clstr037_soil_SRR7522780_k141_80724_flag1_multi88_len1731	1731
Supergroup040	New discoveries from this study	Supergroup040	Clstr037	Supergroup040--Clstr037_soil_ORF7_SRR7522781_k141_197780_flag1_multi8_len992	Supergroup040_sp_43	327	2-287	286	Supergroup040--Clstr037_soil_SRR7522781_k141_197780_flag1_multi8_len992	992
Supergroup040	New discoveries from this study	Supergroup040	Clstr037	Supergroup040--Clstr037_soil_ORF15_SRR7522782_k141_175367_flag1_multi14_len999	Supergroup040_sp_43	332	4-293	290	Supergroup040--Clstr037_soil_SRR7522782_k141_175367_flag1_multi14_len999	999
Supergroup040	New discoveries from this study	Supergroup040	Clstr037	Supergroup040--Clstr037_soil_ORF17_SRR7522783_k141_265273_flag1_multi27_len1297	Supergroup040_sp_63	417	7-415	409	Supergroup040--Clstr037_soil_SRR7522783_k141_265273_flag1_multi27_len1297	1297
Supergroup040	New discoveries from this study	Supergroup040	Clstr037	Supergroup040--Clstr037_soil_ORF1_SRR7522783_k141_435296_flag1_multi57_len1452	Supergroup040_sp_60	473	23-435	413	Supergroup040--Clstr037_soil_SRR7522783_k141_435296_flag1_multi57_len1452	1452
Supergroup040	New discoveries from this study	Supergroup040	Clstr037	Supergroup040--Clstr037_soil_ORF16_SRR7522806_k141_133763_flag1_multi14_len1025	Supergroup040_sp_49	340	2-306	305	Supergroup040--Clstr037_soil_SRR7522806_k141_133763_flag1_multi14_len1025	1025
Supergroup040	New discoveries from this study	Supergroup040	Clstr037	Supergroup040--Clstr037_soil_ORF29_SRR7522880_k141_278672_flag1_multi360_len2006	Supergroup040_sp_43	658	202-618	417	Supergroup040--Clstr037_soil_SRR7522880_k141_278672_flag1_multi360_len2006	2006
Supergroup040	New discoveries from this study	Supergroup040	Clstr037	Supergroup040--Clstr037_soil_ORF52_SRR7531806_k141_33153_flag1_multi14_len2818	Supergroup040_sp_27	938	479-902	424	Supergroup040--Clstr037_soil_SRR7531806_k141_33153_flag1_multi14_len2818	2818
Supergroup040	New discoveries from this study	Supergroup040	Clstr037	Supergroup040--Clstr037_soil_ORF31_SRR7531806_k141_36490_flag1_multi14_len2776	Supergroup040_sp_46	902	445-861	417	Supergroup040--Clstr037_soil_SRR7531806_k141_36490_flag1_multi14_len2776	2776
Supergroup040	New discoveries from this study	Supergroup040	Clstr037	Supergroup040--Clstr037_soil_ORF1_SRR7533265_k141_34256_flag1_multi14_len2780	Supergroup040_sp_27	926	473-896	424	Supergroup040--Clstr037_soil_SRR7533265_k141_34256_flag1_multi14_len2780	2780
Supergroup040	New discoveries from this study	Supergroup040	Clstr037	Supergroup040--Clstr037_soil_ORF21_SRR7533630_k141_17570_flag1_multi12_len2741	Supergroup040_sp_46	902	445-861	417	Supergroup040--Clstr037_soil_SRR7533630_k141_17570_flag1_multi12_len2741	2741
Supergroup040	New discoveries from this study	Supergroup040	Clstr037	Supergroup040--Clstr037_soil_ORF3_SRR7533630_k141_49043_flag1_multi109_len2861	Supergroup040_sp_27	948	484-907	424	Supergroup040--Clstr037_soil_SRR7533630_k141_49043_flag1_multi109_len2861	2861
Supergroup040	New discoveries from this study	Supergroup040	Clstr037	Supergroup040--Clstr037_soil_ORF11_SRR7534265_k141_8522_flag1_multi6_len1018	Supergroup040_sp_46	330	2-289	288	Supergroup040--Clstr037_soil_SRR7534265_k141_8522_flag1_multi6_len1018	1018
Supergroup040	New discoveries from this study	Supergroup040	Clstr037	Supergroup040--Clstr037_soil_ORF30_SRR7534623_k141_31292_flag1_multi10_len2675	Supergroup040_sp_46	882	445-861	417	Supergroup040--Clstr037_soil_SRR7534623_k141_31292_flag1_multi10_len2675	2675
Supergroup040	New discoveries from this study	Supergroup040	Clstr037	Supergroup040--Clstr037_soil_ORF19_SRR7535021_k141_40288_flag1_multi27_len2820	Supergroup040_sp_27	939	479-902	424	Supergroup040--Clstr037_soil_SRR7535021_k141_40288_flag1_multi27_len2820	2820
Supergroup040	New discoveries from this study	Supergroup040	Clstr037	Supergroup040--Clstr037_soil_ORF31_SRR7535021_k141_7768_flag1_multi10_len2748	Supergroup040_sp_46	902	445-861	417	Supergroup040--Clstr037_soil_SRR7535021_k141_7768_flag1_multi10_len2748	2748
Supergroup040	New discoveries from this study	Supergroup040	Clstr037	Supergroup040--Clstr037_soil_ORF49_SRR7535303_k141_126254_flag1_multi60_len2771	Supergroup040_sp_46	902	445-861	417	Supergroup040--Clstr037_soil_SRR7535303_k141_126254_flag1_multi60_len2771	2771
Supergroup040	New discoveries from this study	Supergroup040	Clstr037	Supergroup040--Clstr037_soil_ORF1_SRR7538188_k141_201935_flag1_multi8_len1425	Supergroup040_sp_46	425	4-399	396	Supergroup040--Clstr037_soil_SRR7538188_k141_201935_flag1_multi8_len1425	1425
Supergroup040	New discoveries from this study	Supergroup040	Clstr037	Supergroup040--Clstr037_soil_ORF18_SRR7539306_k141_40367_flag1_multi3_len1114	Supergroup040_sp_24	371	2-348	347	Supergroup040--Clstr037_soil_SRR7539306_k141_40367_flag1_multi3_len1114	1114
Supergroup040	New discoveries from this study	Supergroup040	Clstr037	Supergroup040--Clstr037_soil_ORF3_SRR7540366_k141_143674_flag1_multi38_len2861	Supergroup040_sp_27	948	484-907	424	Supergroup040--Clstr037_soil_SRR7540366_k141_143674_flag1_multi38_len2861	2861
Supergroup040	New discoveries from this study	Supergroup040	Clstr037	Supergroup040--Clstr037_soil_ORF49_SRR7541036_k141_22855_flag1_multi12_len2796	Supergroup040_sp_46	902	445-861	417	Supergroup040--Clstr037_soil_SRR7541036_k141_22855_flag1_multi12_len2796	2796
Supergroup040	New discoveries from this study	Supergroup040	Clstr037	Supergroup040--Clstr037_soil_ORF3_SRR7541278_k141_6985_flag1_multi28_len2763	Supergroup040_sp_46	902	445-861	417	Supergroup040--Clstr037_soil_SRR7541278_k141_6985_flag1_multi28_len2763	2763
Supergroup040	New discoveries from this study	Supergroup040	Clstr037	Supergroup040--Clstr037_soil_ORF1_SRR7589999_k141_3846_flag1_multi9_len1576	Supergroup040_sp_35	509	54-473	420	Supergroup040--Clstr037_soil_SRR7589999_k141_3846_flag1_multi9_len1576	1576
Supergroup040	New discoveries from this study	Supergroup040	Clstr037	Supergroup040--Clstr037_soil_ORF13_SRR7590002_k141_4115_flag1_multi6_len1047	Supergroup040_sp_35	348	2-325	324	Supergroup040--Clstr037_soil_SRR7590002_k141_4115_flag1_multi6_len1047	1047
Supergroup040	New discoveries from this study	Supergroup040	Clstr037	Supergroup040--Clstr037_soil_ORF12_SRR7590002_k141_688_flag1_multi7_len1110	Supergroup040_sp_51	369	39-369	331	Supergroup040--Clstr037_soil_SRR7590002_k141_688_flag1_multi7_len1110	1110
Supergroup040	New discoveries from this study	Supergroup040	Clstr037	Supergroup040--Clstr037_soil_ORF2_SRR7590003_k141_4978_flag1_multi16_len2803	Supergroup040_sp_35	903	448-867	420	Supergroup040--Clstr037_soil_SRR7590003_k141_4978_flag1_multi16_len2803	2803
Supergroup040	New discoveries from this study	Supergroup040	Clstr037	Supergroup040--Clstr037_soil_ORF10_SRR7590046_k141_209_flag1_multi11_len2832	Supergroup040_sp_35	903	448-867	420	Supergroup040--Clstr037_soil_SRR7590046_k141_209_flag1_multi11_len2832	2832
Supergroup040	New discoveries from this study	Supergroup040	Clstr037	Supergroup040--Clstr037_soil_ORF18_SRR7686439_k141_129535_flag1_multi39_len1718	Supergroup040_sp_11	567	92-523	432	Supergroup040--Clstr037_soil_SRR7686439_k141_129535_flag1_multi39_len1718	1718
Supergroup040	New discoveries from this study	Supergroup040	Clstr037	Supergroup040--Clstr037_soil_ORF6_SRR7686443_k141_366402_flag1_multi287_len2035	Supergroup040_sp_11	664	189-620	432	Supergroup040--Clstr037_soil_SRR7686443_k141_366402_flag1_multi287_len2035	2035
Supergroup040	New discoveries from this study	Supergroup040	Clstr037	Supergroup040--Clstr037_soil_ORF21_SRR7686450_k141_378520_flag1_multi237_len1082	Supergroup040_sp_17	352	2-294	293	Supergroup040--Clstr037_soil_SRR7686450_k141_378520_flag1_multi237_len1082	1082
Supergroup040	New discoveries from this study	Supergroup040	Clstr037	Supergroup040--Clstr037_soil_ORF38_SRR7686493_k141_105563_flag1_multi387_len2204	Supergroup040_sp_17	731	246-673	428	Supergroup040--Clstr037_soil_SRR7686493_k141_105563_flag1_multi387_len2204	2204
Supergroup040	New discoveries from this study	Supergroup040	Clstr037	Supergroup040--Clstr037_soil_ORF11_SRR7686493_k141_152605_flag1_multi128_len1679	Supergroup040_sp_14	559	90-518	429	Supergroup040--Clstr037_soil_SRR7686493_k141_152605_flag1_multi128_len1679	1679
Supergroup040	New discoveries from this study	Supergroup040	Clstr037	Supergroup040--Clstr037_soil_ORF20_SRR7686493_k141_193274_flag1_multi20_len1540	Supergroup040_sp_88	503	87-357	271	Supergroup040--Clstr037_soil_SRR7686493_k141_193274_flag1_multi20_len1540	1540
Supergroup040	New discoveries from this study	Supergroup040	Clstr037	Supergroup040--Clstr037_soil_ORF51_SRR7686494_k141_187632_flag1_multi59_len2862	Supergroup040_sp_17	944	459-886	428	Supergroup040--Clstr037_soil_SRR7686494_k141_187632_flag1_multi59_len2862	2862
Supergroup040	New discoveries from this study	Supergroup040	Clstr037	Supergroup040--Clstr037_soil_ORF4_SRR7686494_k141_40304_flag1_multi14_len1582	Supergroup040_sp_50	498	30-445	416	Supergroup040--Clstr037_soil_SRR7686494_k141_40304_flag1_multi14_len1582	1582
Supergroup040	New discoveries from this study	Supergroup040	Clstr037	Supergroup040--Clstr037_soil_ORF1_SRR7686495_k141_435805_flag1_multi7_len946	Supergroup040_sp_11	312	2-268	267	Supergroup040--Clstr037_soil_SRR7686495_k141_435805_flag1_multi7_len946	946
Supergroup040	New discoveries from this study	Supergroup040	Clstr037	Supergroup040--Clstr037_soil_ORF21_SRR7686495_k141_466739_flag1_multi34_len1901	Supergroup040_sp_17	630	145-572	428	Supergroup040--Clstr037_soil_SRR7686495_k141_466739_flag1_multi34_len1901	1901
Supergroup040	New discoveries from this study	Supergroup040	Clstr037	Supergroup040--Clstr037_soil_ORF14_SRR7686536_k141_234275_flag1_multi36_len979	Supergroup040_sp_42	326	2-287	286	Supergroup040--Clstr037_soil_SRR7686536_k141_234275_flag1_multi36_len979	979
Supergroup040	New discoveries from this study	Supergroup040	Clstr037	Supergroup040--Clstr037_soil_ORF4_SRR7686536_k141_396815_flag1_multi138_len1079	Supergroup040_sp_11	348	2-304	303	Supergroup040--Clstr037_soil_SRR7686536_k141_396815_flag1_multi138_len1079	1079
Supergroup040	New discoveries from this study	Supergroup040	Clstr037	Supergroup040--Clstr037_soil_ORF28_SRR7686537_k141_532255_flag1_multi163_len1472	Supergroup040_sp_17	482	2-424	423	Supergroup040--Clstr037_soil_SRR7686537_k141_532255_flag1_multi163_len1472	1472
Supergroup040	New discoveries from this study	Supergroup040	Clstr037	Supergroup040--Clstr037_soil_ORF14_SRR7686538_k141_57263_flag1_multi131_len1115	Supergroup040_sp_17	362	2-304	303	Supergroup040--Clstr037_soil_SRR7686538_k141_57263_flag1_multi131_len1115	1115
Supergroup040	New discoveries from this study	Supergroup040	Clstr037	Supergroup040--Clstr037_soil_ORF24_SRR7686539_k141_111218_flag1_multi18_len1994	Supergroup040_sp_17	661	176-603	428	Supergroup040--Clstr037_soil_SRR7686539_k141_111218_flag1_multi18_len1994	1994
Supergroup040	New discoveries from this study	Supergroup040	Clstr037	Supergroup040--Clstr037_soil_ORF6_SRR7686539_k141_421773_flag1_multi38_len1732	Supergroup040_sp_11	573	98-529	432	Supergroup040--Clstr037_soil_SRR7686539_k141_421773_flag1_multi38_len1732	1732
Supergroup040	New discoveries from this study	Supergroup040	Clstr037	Supergroup040--Clstr037_soil_ORF13_SRR7686540_k141_37463_flag1_multi34_len1246	Supergroup040_sp_17	403	2-345	344	Supergroup040--Clstr037_soil_SRR7686540_k141_37463_flag1_multi34_len1246	1246
Supergroup040	New discoveries from this study	Supergroup040	Clstr037	Supergroup040--Clstr037_soil_ORF11_SRR7686540_k141_97509_flag1_multi54_len1194	Supergroup040_sp_11	397	2-347	346	Supergroup040--Clstr037_soil_SRR7686540_k141_97509_flag1_multi54_len1194	1194
Supergroup040	New discoveries from this study	Supergroup040	Clstr037	Supergroup040--Clstr037_soil_ORF12_SRR7686541_k141_189957_flag1_multi9_len1044	Supergroup040_sp_17	339	2-281	280	Supergroup040--Clstr037_soil_SRR7686541_k141_189957_flag1_multi9_len1044	1044
Supergroup040	New discoveries from this study	Supergroup040	Clstr037	Supergroup040--Clstr037_soil_ORF20_SRR7686542_k141_382039_flag1_multi18_len1796	Supergroup040_sp_17	596	111-538	428	Supergroup040--Clstr037_soil_SRR7686542_k141_382039_flag1_multi18_len1796	1796
Supergroup040	New discoveries from this study	Supergroup040	Clstr037	Supergroup040--Clstr037_soil_ORF19_SRR7686543_k141_175742_flag1_multi20_len1615	Supergroup040_sp_17	530	45-472	428	Supergroup040--Clstr037_soil_SRR7686543_k141_175742_flag1_multi20_len1615	1615
Supergroup040	New discoveries from this study	Supergroup040	Clstr037	Supergroup040--Clstr037_soil_ORF31_SRR7686543_k141_77876_flag1_multi21_len1960	Supergroup040_sp_50	626	158-573	416	Supergroup040--Clstr037_soil_SRR7686543_k141_77876_flag1_multi21_len1960	1960
Supergroup040	New discoveries from this study	Supergroup040	Clstr037	Supergroup040--Clstr037_soil_ORF16_SRR7686589_k141_56487_flag1_multi92_len1005	Supergroup040_sp_11	322	2-278	277	Supergroup040--Clstr037_soil_SRR7686589_k141_56487_flag1_multi92_len1005	1005
Supergroup040	New discoveries from this study	Supergroup040	Clstr037	Supergroup040--Clstr037_soil_ORF14_SRR7686590_k141_327502_flag1_multi35_len1608	Supergroup040_sp_11	535	58-489	432	Supergroup040--Clstr037_soil_SRR7686590_k141_327502_flag1_multi35_len1608	1608
Supergroup040	New discoveries from this study	Supergroup040	Clstr037	Supergroup040--Clstr037_soil_ORF17_SRR7686590_k141_94172_flag1_multi23_len1412	Supergroup040_sp_17	470	2-409	408	Supergroup040--Clstr037_soil_SRR7686590_k141_94172_flag1_multi23_len1412	1412
Supergroup040	New discoveries from this study	Supergroup040	Clstr037	Supergroup040--Clstr037_soil_ORF19_SRR7686606_k141_115356_flag1_multi232_len1857	Supergroup040_sp_11	606	131-562	432	Supergroup040--Clstr037_soil_SRR7686606_k141_115356_flag1_multi232_len1857	1857
Supergroup040	New discoveries from this study	Supergroup040	Clstr037	Supergroup040--Clstr037_soil_ORF21_SRR7686606_k141_234767_flag1_multi30_len1776	Supergroup040_sp_17	563	78-505	428	Supergroup040--Clstr037_soil_SRR7686606_k141_234767_flag1_multi30_len1776	1776
Supergroup040	New discoveries from this study	Supergroup040	Clstr037	Supergroup040--Clstr037_soil_ORF1_SRR7686810_k141_337385_flag1_multi22_len1378	Supergroup040_sp_17	433	3-375	373	Supergroup040--Clstr037_soil_SRR7686810_k141_337385_flag1_multi22_len1378	1378
Supergroup040	New discoveries from this study	Supergroup040	Clstr037	Supergroup040--Clstr037_soil_ORF1_SRR7686813_k141_168566_flag1_multi24_len940	Supergroup040_sp_11	313	2-270	269	Supergroup040--Clstr037_soil_SRR7686813_k141_168566_flag1_multi24_len940	940
Supergroup040	New discoveries from this study	Supergroup040	Clstr037	Supergroup040--Clstr037_soil_ORF32_SRR8420478_k141_3944_flag1_multi19_len2322	Supergroup040_sp_35	738	426-738	313	Supergroup040--Clstr037_soil_SRR8420478_k141_3944_flag1_multi19_len2322	2322
Supergroup040	New discoveries from this study	Supergroup040	Clstr037	Supergroup040--Clstr037_soil_ORF2_SRR8420479_k141_17194_flag1_multi7_len1515	Supergroup040_sp_35	488	33-452	420	Supergroup040--Clstr037_soil_SRR8420479_k141_17194_flag1_multi7_len1515	1515
Supergroup040	New discoveries from this study	Supergroup040	Clstr037	Supergroup040--Clstr037_soil_ORF37_SRR8435788_k141_26340_flag1_multi48_len2824	Supergroup040_sp_35	903	448-867	420	Supergroup040--Clstr037_soil_SRR8435788_k141_26340_flag1_multi48_len2824	2824
Supergroup040	New discoveries from this study	Supergroup040	Clstr037	Supergroup040--Clstr037_soil_ORF31_SRR8436108_k141_3822_flag1_multi30_len2493	Supergroup040_sp_35	808	353-772	420	Supergroup040--Clstr037_soil_SRR8436108_k141_3822_flag1_multi30_len2493	2493
Supergroup040	New discoveries from this study	Supergroup040	Clstr037	Supergroup040--Clstr037_soil_ORF19_SRR8437611_k141_39451_flag1_multi39_len1795	Supergroup040_sp_17	593	108-535	428	Supergroup040--Clstr037_soil_SRR8437611_k141_39451_flag1_multi39_len1795	1795
Supergroup040	New discoveries from this study	Supergroup040	Clstr037	Supergroup040--Clstr037_soil_ORF7_SRR8437611_k141_43815_flag1_multi185_len2644	Supergroup040_sp_11	869	394-825	432	Supergroup040--Clstr037_soil_SRR8437611_k141_43815_flag1_multi185_len2644	2644
Supergroup040	New discoveries from this study	Supergroup040	Clstr037	Supergroup040--Clstr037_soil_ORF26_SRR8437613_k141_178383_flag1_multi15_len1182	Supergroup040_sp_71	389	7-337	331	Supergroup040--Clstr037_soil_SRR8437613_k141_178383_flag1_multi15_len1182	1182
Supergroup040	New discoveries from this study	Supergroup040	Clstr037	Supergroup040--Clstr037_soil_ORF2_SRR8437613_k141_244519_flag1_multi114_len1336	Supergroup040_sp_17	436	2-378	377	Supergroup040--Clstr037_soil_SRR8437613_k141_244519_flag1_multi114_len1336	1336
Supergroup040	New discoveries from this study	Supergroup040	Clstr037	Supergroup040--Clstr037_soil_ORF13_SRR8437613_k141_250772_flag1_multi808_len1634	Supergroup040_sp_11	531	56-487	432	Supergroup040--Clstr037_soil_SRR8437613_k141_250772_flag1_multi808_len1634	1634
Supergroup040	New discoveries from this study	Supergroup040	Clstr037	Supergroup040--Clstr037_soil_ORF12_SRR8437615_k141_107809_flag1_multi56_len1024	Supergroup040_sp_17	332	2-274	273	Supergroup040--Clstr037_soil_SRR8437615_k141_107809_flag1_multi56_len1024	1024
Supergroup040	New discoveries from this study	Supergroup040	Clstr037	Supergroup040--Clstr037_soil_ORF29_SRR8437615_k141_243222_flag1_multi194_len1513	Supergroup040_sp_11	474	6-430	425	Supergroup040--Clstr037_soil_SRR8437615_k141_243222_flag1_multi194_len1513	1513
Supergroup040	New discoveries from this study	Supergroup040	Clstr037	Supergroup040--Clstr037_soil_ORF36_SRR8535381_k141_131366_flag1_multi115_len2848	Supergroup040_sp_27	948	484-907	424	Supergroup040--Clstr037_soil_SRR8535381_k141_131366_flag1_multi115_len2848	2848
Supergroup040	New discoveries from this study	Supergroup040	Clstr037	Supergroup040--Clstr037_soil_ORF29_SRR8535381_k141_78786_flag1_multi65_len2788	Supergroup040_sp_46	902	445-861	417	Supergroup040--Clstr037_soil_SRR8535381_k141_78786_flag1_multi65_len2788	2788
Supergroup040	New discoveries from this study	Supergroup040	Clstr037	Supergroup040--Clstr037_soil_ORF37_SRR8549465_k141_58343_flag1_multi4_len2192	Supergroup040_sp_25	721	452-721	270	Supergroup040--Clstr037_soil_SRR8549465_k141_58343_flag1_multi4_len2192	2192
Supergroup040	New discoveries from this study	Supergroup040	Clstr037	Supergroup040--Clstr037_soil_ORF12_SRR8549478_k141_155081_flag1_multi6_len1622	Supergroup040_sp_53	514	53-467	415	Supergroup040--Clstr037_soil_SRR8549478_k141_155081_flag1_multi6_len1622	1622
Supergroup040	New discoveries from this study	Supergroup040	Clstr037	Supergroup040--Clstr037_soil_ORF5_SRR8549480_k141_19337_flag1_multi7_len1692	Supergroup040_sp_25	563	134-558	425	Supergroup040--Clstr037_soil_SRR8549480_k141_19337_flag1_multi7_len1692	1692
Supergroup040	New discoveries from this study	Supergroup040	Clstr037	Supergroup040--Clstr037_soil_ORF1_SRR8549481_k141_406_flag1_multi5_len2836	Supergroup040_sp_53	905	444-858	415	Supergroup040--Clstr037_soil_SRR8549481_k141_406_flag1_multi5_len2836	2836
Supergroup040	New discoveries from this study	Supergroup040	Clstr037	Supergroup040--Clstr037_soil_ORF6_SRR8549876_k141_6233_flag1_multi7_len1756	Supergroup040_sp_53	561	100-514	415	Supergroup040--Clstr037_soil_SRR8549876_k141_6233_flag1_multi7_len1756	1756
Supergroup040	New discoveries from this study	Supergroup040	Clstr037	Supergroup040--Clstr037_soil_ORF15_SRR8554513_k141_52459_flag1_multi4_len1148	Supergroup040_sp_59	376	2-312	311	Supergroup040--Clstr037_soil_SRR8554513_k141_52459_flag1_multi4_len1148	1148
Supergroup040	New discoveries from this study	Supergroup040	Clstr037	Supergroup040--Clstr037_soil_ORF8_SRR8554642_k141_28679_flag1_multi4_len1475	Supergroup040_sp_59	458	2-415	414	Supergroup040--Clstr037_soil_SRR8554642_k141_28679_flag1_multi4_len1475	1475
Supergroup040	New discoveries from this study	Supergroup040	Clstr037	Supergroup040--Clstr037_soil_ORF4_SRR8861602_k141_31452_flag1_multi10_len2774	Supergroup040_sp_38	902	452-869	418	Supergroup040--Clstr037_soil_SRR8861602_k141_31452_flag1_multi10_len2774	2774
Supergroup040	New discoveries from this study	Supergroup040	Clstr037	Supergroup040--Clstr037_soil_ORF3_SRR8861663_k141_2452_flag1_multi27_len2758	Supergroup040_sp_54	883	435-849	415	Supergroup040--Clstr037_soil_SRR8861663_k141_2452_flag1_multi27_len2758	2758
Supergroup040	New discoveries from this study	Supergroup040	Clstr037	Supergroup040--Clstr037_soil_ORF12_SRR9008758_k141_19129_flag1_multi20_len1011	Supergroup040_sp_76	329	4-302	299	Supergroup040--Clstr037_soil_SRR9008758_k141_19129_flag1_multi20_len1011	1011
Supergroup040	New discoveries from this study	Supergroup040	Clstr037	Supergroup040--Clstr037_soil_ORF34_SRR9648436_k141_206862_flag1_multi6_len2795	Supergroup040_sp_27	907	478-901	424	Supergroup040--Clstr037_soil_SRR9648436_k141_206862_flag1_multi6_len2795	2795
Supergroup040	New discoveries from this study	Supergroup040	Clstr037	Supergroup040--Clstr037_soil_ORF18_SRR9648436_k141_65334_flag1_multi4_len1279	Supergroup040_sp_54	426	173-426	254	Supergroup040--Clstr037_soil_SRR9648436_k141_65334_flag1_multi4_len1279	1279
Supergroup040	New discoveries from this study	Supergroup040	Clstr037	Supergroup040--Clstr037_wetland_ORF34_SRR6057750_k141_41571_flag1_multi8_len2757	Supergroup040_sp_23	908	452-876	425	Supergroup040--Clstr037_wetland_SRR6057750_k141_41571_flag1_multi8_len2757	2757
Supergroup040	New discoveries from this study	Supergroup040	Clstr037	Supergroup040--Clstr037_wetland_ORF36_SRR6057750_k141_47202_flag1_multi8_len1802	Supergroup040_sp_33	595	147-567	421	Supergroup040--Clstr037_wetland_SRR6057750_k141_47202_flag1_multi8_len1802	1802
Supergroup040	New discoveries from this study	Supergroup040	Clstr037	Supergroup040--Clstr037_wetland_ORF12_SRR6057750_k141_80119_flag1_multi8_len918	Supergroup040_sp_20	306	2-272	271	Supergroup040--Clstr037_wetland_SRR6057750_k141_80119_flag1_multi8_len918	918
Supergroup040	New discoveries from this study	Supergroup040	Clstr037	Supergroup040--Clstr037_wetland_ORF41_SRR6058033_k141_100544_flag1_multi18_len2748	Supergroup040_sp_33	899	445-865	421	Supergroup040--Clstr037_wetland_SRR6058033_k141_100544_flag1_multi18_len2748	2748
Supergroup040	New discoveries from this study	Supergroup040	Clstr037	Supergroup040--Clstr037_wetland_ORF37_SRR6058037_k141_97987_flag1_multi5_len1951	Supergroup040_sp_23	646	453-645	193	Supergroup040--Clstr037_wetland_SRR6058037_k141_97987_flag1_multi5_len1951	1951
Supergroup040	New discoveries from this study	Supergroup040	Clstr037	Supergroup040--Clstr037_wetland_ORF7_SRR6058359_k141_64203_flag1_multi7_len2378	Supergroup040_sp_33	792	345-765	421	Supergroup040--Clstr037_wetland_SRR6058359_k141_64203_flag1_multi7_len2378	2378
Supergroup040	New discoveries from this study	Supergroup040	Clstr037	Supergroup040--Clstr037_wetland_ORF8_SRR6058359_k141_80412_flag1_multi44_len2770	Supergroup040_sp_20	910	447-873	427	Supergroup040--Clstr037_wetland_SRR6058359_k141_80412_flag1_multi44_len2770	2770
Supergroup040	New discoveries from this study	Supergroup040	Clstr037	Supergroup040--Clstr037_wetland_ORF33_SRR6943113_k141_83675_flag1_multi14_len2743	Supergroup040_sp_20	907	447-873	427	Supergroup040--Clstr037_wetland_SRR6943113_k141_83675_flag1_multi14_len2743	2743
Supergroup040	New discoveries from this study	Supergroup040	Clstr166	Supergroup040--Clstr166_estuary_ORF8_SRR7086194_k141_95641_flag1_multi31_len1359	Supergroup040_sp_98	429	90-352	263	Supergroup040--Clstr166_estuary_SRR7086194_k141_95641_flag1_multi31_len1359	1359
Supergroup040	New discoveries from this study	Supergroup040	Clstr166	Supergroup040--Clstr166_lake_water_ORF1_SRR5839112_k141_81552_flag1_multi3_len934	Supergroup040_sp_93	310	2-161	160	Supergroup040--Clstr166_lake_water_SRR5839112_k141_81552_flag1_multi3_len934	934
Supergroup040	New discoveries from this study	Supergroup040	Clstr166	Supergroup040--Clstr166_rhizosphere_ORF1_SRR5413243_k141_19626_flag1_multi4_len1134	Supergroup040_sp_85	367	2-229	228	Supergroup040--Clstr166_rhizosphere_SRR5413243_k141_19626_flag1_multi4_len1134	1134
Supergroup040	New discoveries from this study	Supergroup040	Clstr166	Supergroup040--Clstr166_rhizosphere_ORF3_SRR5413246_k141_32673_flag1_multi11_len2871	Supergroup040_sp_85	912	499-774	276	Supergroup040--Clstr166_rhizosphere_SRR5413246_k141_32673_flag1_multi11_len2871	2871
Supergroup040	New discoveries from this study	Supergroup040	Clstr166	Supergroup040--Clstr166_rhizosphere_ORF32_SRR8549889_k141_16927_flag1_multi5_len2574	Supergroup040_sp_114	818	522-768	247	Supergroup040--Clstr166_rhizosphere_SRR8549889_k141_16927_flag1_multi5_len2574	2574
Supergroup040	New discoveries from this study	Supergroup040	Clstr166	Supergroup040--Clstr166_rhizosphere_ORF3_SRR8549914_k141_16622_flag1_multi4_len1420	Supergroup040_sp_114	473	212-458	247	Supergroup040--Clstr166_rhizosphere_SRR8549914_k141_16622_flag1_multi4_len1420	1420
Supergroup040	New discoveries from this study	Supergroup040	Clstr166	Supergroup040--Clstr166_soil_ORF30_SRR11450579_k141_70752_flag1_multi10_len2747	Supergroup040_sp_104	915	523-783	261	Supergroup040--Clstr166_soil_SRR11450579_k141_70752_flag1_multi10_len2747	2747
Supergroup040	New discoveries from this study	Supergroup040	Clstr166	Supergroup040--Clstr166_soil_ORF2_SRR5208545_k141_82533_flag1_multi6_len1734	Supergroup040_sp_107	336	4-263	260	Supergroup040--Clstr166_soil_SRR5208545_k141_82533_flag1_multi6_len1734	1734
Supergroup040	New discoveries from this study	Supergroup040	Clstr166	Supergroup040--Clstr166_soil_ORF14_SRR5428631_k141_174031_flag1_multi16_len1203	Supergroup040_sp_87	344	2-215	214	Supergroup040--Clstr166_soil_SRR5428631_k141_174031_flag1_multi16_len1203	1203
Supergroup040	New discoveries from this study	Supergroup040	Clstr166	Supergroup040--Clstr166_soil_ORF14_SRR5428631_k141_188890_flag1_multi12_len929	Supergroup040_sp_91	302	2-173	172	Supergroup040--Clstr166_soil_SRR5428631_k141_188890_flag1_multi12_len929	929
Supergroup040	New discoveries from this study	Supergroup040	Clstr166	Supergroup040--Clstr166_soil_ORF20_SRR5428631_k141_293029_flag1_multi11_len1254	Supergroup040_sp_103	405	9-270	262	Supergroup040--Clstr166_soil_SRR5428631_k141_293029_flag1_multi11_len1254	1254
Supergroup040	New discoveries from this study	Supergroup040	Clstr166	Supergroup040--Clstr166_soil_ORF19_SRR5428631_k141_40700_flag1_multi9_len1018	Supergroup040_sp_89	331	2-210	209	Supergroup040--Clstr166_soil_SRR5428631_k141_40700_flag1_multi9_len1018	1018
Supergroup040	New discoveries from this study	Supergroup040	Clstr166	Supergroup040--Clstr166_soil_ORF1_SRR5820375_k141_219902_flag1_multi71_len1574	Supergroup040_sp_81	488	67-347	281	Supergroup040--Clstr166_soil_SRR5820375_k141_219902_flag1_multi71_len1574	1574
Supergroup040	New discoveries from this study	Supergroup040	Clstr166	Supergroup040--Clstr166_soil_ORF3_SRR5820856_k141_155672_flag1_multi19_len1859	Supergroup040_sp_81	581	160-440	281	Supergroup040--Clstr166_soil_SRR5820856_k141_155672_flag1_multi19_len1859	1859
Supergroup040	New discoveries from this study	Supergroup040	Clstr166	Supergroup040--Clstr166_soil_ORF24_SRR5820856_k141_8140_flag1_multi10_len1604	Supergroup040_sp_91	524	127-395	269	Supergroup040--Clstr166_soil_SRR5820856_k141_8140_flag1_multi10_len1604	1604
Supergroup040	New discoveries from this study	Supergroup040	Clstr166	Supergroup040--Clstr166_soil_ORF7_SRR5820859_k141_59813_flag1_multi58_len1348	Supergroup040_sp_91	425	28-296	269	Supergroup040--Clstr166_soil_SRR5820859_k141_59813_flag1_multi58_len1348	1348
Supergroup040	New discoveries from this study	Supergroup040	Clstr166	Supergroup040--Clstr166_soil_ORF3_SRR5820861_k141_104495_flag1_multi69_len1342	Supergroup040_sp_81	408	2-267	266	Supergroup040--Clstr166_soil_SRR5820861_k141_104495_flag1_multi69_len1342	1342
Supergroup040	New discoveries from this study	Supergroup040	Clstr166	Supergroup040--Clstr166_soil_ORF26_SRR5820861_k141_176325_flag1_multi67_len1965	Supergroup040_sp_94	639	251-517	267	Supergroup040--Clstr166_soil_SRR5820861_k141_176325_flag1_multi67_len1965	1965
Supergroup040	New discoveries from this study	Supergroup040	Clstr166	Supergroup040--Clstr166_soil_ORF15_SRR5820861_k141_73469_flag1_multi28_len992	Supergroup040_sp_100	300	2-165	164	Supergroup040--Clstr166_soil_SRR5820861_k141_73469_flag1_multi28_len992	992
Supergroup040	New discoveries from this study	Supergroup040	Clstr166	Supergroup040--Clstr166_soil_ORF24_SRR5821481_k141_294348_flag1_multi36_len1702	Supergroup040_sp_81	532	111-391	281	Supergroup040--Clstr166_soil_SRR5821481_k141_294348_flag1_multi36_len1702	1702
Supergroup040	New discoveries from this study	Supergroup040	Clstr166	Supergroup040--Clstr166_soil_ORF8_SRR5821481_k141_323735_flag1_multi36_len1418	Supergroup040_sp_94	457	69-335	267	Supergroup040--Clstr166_soil_SRR5821481_k141_323735_flag1_multi36_len1418	1418
Supergroup040	New discoveries from this study	Supergroup040	Clstr166	Supergroup040--Clstr166_soil_ORF27_SRR5821484_k141_11610_flag1_multi36_len1571	Supergroup040_sp_94	503	115-381	267	Supergroup040--Clstr166_soil_SRR5821484_k141_11610_flag1_multi36_len1571	1571
Supergroup040	New discoveries from this study	Supergroup040	Clstr166	Supergroup040--Clstr166_soil_ORF30_SRR5821485_k141_170700_flag1_multi347_len2833	Supergroup040_sp_100	916	519-781	263	Supergroup040--Clstr166_soil_SRR5821485_k141_170700_flag1_multi347_len2833	2833
Supergroup040	New discoveries from this study	Supergroup040	Clstr166	Supergroup040--Clstr166_soil_ORF46_SRR5821485_k141_26640_flag1_multi197_len2447	Supergroup040_sp_81	778	357-637	281	Supergroup040--Clstr166_soil_SRR5821485_k141_26640_flag1_multi197_len2447	2447
Supergroup040	New discoveries from this study	Supergroup040	Clstr166	Supergroup040--Clstr166_soil_ORF20_SRR5821485_k141_291718_flag1_multi30_len1600	Supergroup040_sp_94	519	131-397	267	Supergroup040--Clstr166_soil_SRR5821485_k141_291718_flag1_multi30_len1600	1600
Supergroup040	New discoveries from this study	Supergroup040	Clstr166	Supergroup040--Clstr166_soil_ORF25_SRR5821513_k141_185422_flag1_multi55_len1818	Supergroup040_sp_81	580	159-439	281	Supergroup040--Clstr166_soil_SRR5821513_k141_185422_flag1_multi55_len1818	1818
Supergroup040	New discoveries from this study	Supergroup040	Clstr166	Supergroup040--Clstr166_soil_ORF28_SRR5821555_k141_12765_flag1_multi18_len1856	Supergroup040_sp_99	582	181-443	263	Supergroup040--Clstr166_soil_SRR5821555_k141_12765_flag1_multi18_len1856	1856
Supergroup040	New discoveries from this study	Supergroup040	Clstr166	Supergroup040--Clstr166_soil_ORF19_SRR5821555_k141_134132_flag1_multi3_len978	Supergroup040_sp_126	325	2-187	186	Supergroup040--Clstr166_soil_SRR5821555_k141_134132_flag1_multi3_len978	978
Supergroup040	New discoveries from this study	Supergroup040	Clstr166	Supergroup040--Clstr166_soil_ORF40_SRR5821561_k141_141160_flag1_multi54_len2313	Supergroup040_sp_99	747	346-608	263	Supergroup040--Clstr166_soil_SRR5821561_k141_141160_flag1_multi54_len2313	2313
Supergroup040	New discoveries from this study	Supergroup040	Clstr166	Supergroup040--Clstr166_soil_ORF4_SRR5821561_k141_16218_flag1_multi99_len2595	Supergroup040_sp_91	841	444-712	269	Supergroup040--Clstr166_soil_SRR5821561_k141_16218_flag1_multi99_len2595	2595
Supergroup040	New discoveries from this study	Supergroup040	Clstr166	Supergroup040--Clstr166_soil_ORF4_SRR5821561_k141_205385_flag1_multi184_len2298	Supergroup040_sp_81	711	290-570	281	Supergroup040--Clstr166_soil_SRR5821561_k141_205385_flag1_multi184_len2298	2298
Supergroup040	New discoveries from this study	Supergroup040	Clstr166	Supergroup040--Clstr166_soil_ORF27_SRR5821649_k141_10466_flag1_multi102_len1981	Supergroup040_sp_81	621	200-480	281	Supergroup040--Clstr166_soil_SRR5821649_k141_10466_flag1_multi102_len1981	1981
Supergroup040	New discoveries from this study	Supergroup040	Clstr166	Supergroup040--Clstr166_soil_ORF4_SRR5821649_k141_117821_flag1_multi33_len1637	Supergroup040_sp_80	527	150-430	281	Supergroup040--Clstr166_soil_SRR5821649_k141_117821_flag1_multi33_len1637	1637
Supergroup040	New discoveries from this study	Supergroup040	Clstr166	Supergroup040--Clstr166_soil_ORF8_SRR5821649_k141_177727_flag1_multi17_len1406	Supergroup040_sp_99	447	46-308	263	Supergroup040--Clstr166_soil_SRR5821649_k141_177727_flag1_multi17_len1406	1406
Supergroup040	New discoveries from this study	Supergroup040	Clstr166	Supergroup040--Clstr166_soil_ORF15_SRR5821649_k141_179290_flag1_multi39_len1112	Supergroup040_sp_91	352	4-223	220	Supergroup040--Clstr166_soil_SRR5821649_k141_179290_flag1_multi39_len1112	1112
Supergroup040	New discoveries from this study	Supergroup040	Clstr166	Supergroup040--Clstr166_soil_ORF19_SRR5821649_k141_196919_flag1_multi28_len1344	Supergroup040_sp_94	443	55-321	267	Supergroup040--Clstr166_soil_SRR5821649_k141_196919_flag1_multi28_len1344	1344
Supergroup040	New discoveries from this study	Supergroup040	Clstr166	Supergroup040--Clstr166_soil_ORF4_SRR5821658_k141_124371_flag1_multi42_len1856	Supergroup040_sp_81	583	162-442	281	Supergroup040--Clstr166_soil_SRR5821658_k141_124371_flag1_multi42_len1856	1856
Supergroup040	New discoveries from this study	Supergroup040	Clstr166	Supergroup040--Clstr166_soil_ORF7_SRR5821658_k141_171805_flag1_multi10_len1253	Supergroup040_sp_90	402	40-309	270	Supergroup040--Clstr166_soil_SRR5821658_k141_171805_flag1_multi10_len1253	1253
Supergroup040	New discoveries from this study	Supergroup040	Clstr166	Supergroup040--Clstr166_soil_ORF1_SRR5821658_k141_210717_flag1_multi15_len1818	Supergroup040_sp_79	597	217-504	288	Supergroup040--Clstr166_soil_SRR5821658_k141_210717_flag1_multi15_len1818	1818
Supergroup040	New discoveries from this study	Supergroup040	Clstr166	Supergroup040--Clstr166_soil_ORF27_SRR5821658_k141_87818_flag1_multi46_len2119	Supergroup040_sp_99	692	291-553	263	Supergroup040--Clstr166_soil_SRR5821658_k141_87818_flag1_multi46_len2119	2119
Supergroup040	New discoveries from this study	Supergroup040	Clstr166	Supergroup040--Clstr166_soil_ORF1_SRR5829938_k141_5562_flag1_multi3_len949	Supergroup040_sp_122	316	2-211	210	Supergroup040--Clstr166_soil_SRR5829938_k141_5562_flag1_multi3_len949	949
Supergroup040	New discoveries from this study	Supergroup040	Clstr166	Supergroup040--Clstr166_soil_ORF43_SRR6235023_k141_171721_flag1_multi70_len2499	Supergroup040_sp_86	802	395-667	273	Supergroup040--Clstr166_soil_SRR6235023_k141_171721_flag1_multi70_len2499	2499
Supergroup040	New discoveries from this study	Supergroup040	Clstr166	Supergroup040--Clstr166_soil_ORF1_SRR6236804_k141_200189_flag1_multi16_len1204	Supergroup040_sp_63	382	84-305	222	Supergroup040--Clstr166_soil_SRR6236804_k141_200189_flag1_multi16_len1204	1204
Supergroup040	New discoveries from this study	Supergroup040	Clstr166	Supergroup040--Clstr166_soil_ORF26_SRR6236804_k141_224734_flag1_multi49_len1058	Supergroup040_sp_123	334	2-199	198	Supergroup040--Clstr166_soil_SRR6236804_k141_224734_flag1_multi49_len1058	1058
Supergroup040	New discoveries from this study	Supergroup040	Clstr166	Supergroup040--Clstr166_soil_ORF1_SRR6236804_k141_320821_flag1_multi58_len1711	Supergroup040_sp_114	538	189-435	247	Supergroup040--Clstr166_soil_SRR6236804_k141_320821_flag1_multi58_len1711	1711
Supergroup040	New discoveries from this study	Supergroup040	Clstr166	Supergroup040--Clstr166_soil_ORF14_SRR6236804_k141_62029_flag1_multi26_len1363	Supergroup040_sp_92	400	8-276	269	Supergroup040--Clstr166_soil_SRR6236804_k141_62029_flag1_multi26_len1363	1363
Supergroup040	New discoveries from this study	Supergroup040	Clstr166	Supergroup040--Clstr166_soil_ORF18_SRR6236846_k141_151607_flag1_multi21_len1151	Supergroup040_sp_117	344	16-251	236	Supergroup040--Clstr166_soil_SRR6236846_k141_151607_flag1_multi21_len1151	1151
Supergroup040	New discoveries from this study	Supergroup040	Clstr166	Supergroup040--Clstr166_soil_ORF8_SRR6236846_k141_275817_flag1_multi48_len1525	Supergroup040_sp_63	489	191-412	222	Supergroup040--Clstr166_soil_SRR6236846_k141_275817_flag1_multi48_len1525	1525
Supergroup040	New discoveries from this study	Supergroup040	Clstr166	Supergroup040--Clstr166_soil_ORF21_SRR6236860_k141_60229_flag1_multi67_len1113	Supergroup040_sp_114	336	2-233	232	Supergroup040--Clstr166_soil_SRR6236860_k141_60229_flag1_multi67_len1113	1113
Supergroup040	New discoveries from this study	Supergroup040	Clstr166	Supergroup040--Clstr166_soil_ORF17_SRR6236861_k141_108762_flag1_multi18_len1021	Supergroup040_sp_96	329	2-196	195	Supergroup040--Clstr166_soil_SRR6236861_k141_108762_flag1_multi18_len1021	1021
Supergroup040	New discoveries from this study	Supergroup040	Clstr166	Supergroup040--Clstr166_soil_ORF2_SRR6237057_k141_100358_flag1_multi19_len1419	Supergroup040_sp_96	435	38-302	265	Supergroup040--Clstr166_soil_SRR6237057_k141_100358_flag1_multi19_len1419	1419
Supergroup040	New discoveries from this study	Supergroup040	Clstr166	Supergroup040--Clstr166_soil_ORF14_SRR6237057_k141_462373_flag1_multi17_len1041	Supergroup040_sp_124	335	3-198	196	Supergroup040--Clstr166_soil_SRR6237057_k141_462373_flag1_multi17_len1041	1041
Supergroup040	New discoveries from this study	Supergroup040	Clstr166	Supergroup040--Clstr166_soil_ORF1_SRR6238233_k141_197384_flag1_multi22_len2017	Supergroup040_sp_82	659	237-517	281	Supergroup040--Clstr166_soil_SRR6238233_k141_197384_flag1_multi22_len2017	2017
Supergroup040	New discoveries from this study	Supergroup040	Clstr166	Supergroup040--Clstr166_soil_ORF17_SRR6238233_k141_198992_flag1_multi28_len1397	Supergroup040_sp_87	437	37-308	272	Supergroup040--Clstr166_soil_SRR6238233_k141_198992_flag1_multi28_len1397	1397
Supergroup040	New discoveries from this study	Supergroup040	Clstr166	Supergroup040--Clstr166_soil_ORF24_SRR6238233_k141_410914_flag1_multi5_len1262	Supergroup040_sp_112	410	2-251	250	Supergroup040--Clstr166_soil_SRR6238233_k141_410914_flag1_multi5_len1262	1262
Supergroup040	New discoveries from this study	Supergroup040	Clstr166	Supergroup040--Clstr166_soil_ORF21_SRR6238233_k141_60052_flag1_multi13_len1510	Supergroup040_sp_89	495	105-374	270	Supergroup040--Clstr166_soil_SRR6238233_k141_60052_flag1_multi13_len1510	1510
Supergroup040	New discoveries from this study	Supergroup040	Clstr166	Supergroup040--Clstr166_soil_ORF14_SRR6238236_k141_125160_flag1_multi4_len1145	Supergroup040_sp_111	365	20-270	251	Supergroup040--Clstr166_soil_SRR6238236_k141_125160_flag1_multi4_len1145	1145
Supergroup040	New discoveries from this study	Supergroup040	Clstr166	Supergroup040--Clstr166_soil_ORF9_SRR6238236_k141_159018_flag1_multi27_len1569	Supergroup040_sp_91	494	97-365	269	Supergroup040--Clstr166_soil_SRR6238236_k141_159018_flag1_multi27_len1569	1569
Supergroup040	New discoveries from this study	Supergroup040	Clstr166	Supergroup040--Clstr166_soil_ORF12_SRR6239967_k141_104605_flag1_multi10_len1027	Supergroup040_sp_103	336	2-201	200	Supergroup040--Clstr166_soil_SRR6239967_k141_104605_flag1_multi10_len1027	1027
Supergroup040	New discoveries from this study	Supergroup040	Clstr166	Supergroup040--Clstr166_soil_ORF20_SRR6241918_k141_151406_flag1_multi8_len1006	Supergroup040_sp_89	327	2-206	205	Supergroup040--Clstr166_soil_SRR6241918_k141_151406_flag1_multi8_len1006	1006
Supergroup040	New discoveries from this study	Supergroup040	Clstr166	Supergroup040--Clstr166_soil_ORF20_SRR6244720_k141_113788_flag1_multi46_len1018	Supergroup040_sp_89	331	3-210	208	Supergroup040--Clstr166_soil_SRR6244720_k141_113788_flag1_multi46_len1018	1018
Supergroup040	New discoveries from this study	Supergroup040	Clstr166	Supergroup040--Clstr166_soil_ORF7_SRR6244720_k141_207836_flag1_multi33_len1512	Supergroup040_sp_87	444	44-315	272	Supergroup040--Clstr166_soil_SRR6244720_k141_207836_flag1_multi33_len1512	1512
Supergroup040	New discoveries from this study	Supergroup040	Clstr166	Supergroup040--Clstr166_soil_ORF20_SRR6244720_k141_63400_flag1_multi7_len1489	Supergroup040_sp_96	484	87-351	265	Supergroup040--Clstr166_soil_SRR6244720_k141_63400_flag1_multi7_len1489	1489
Supergroup040	New discoveries from this study	Supergroup040	Clstr166	Supergroup040--Clstr166_soil_ORF15_SRR6244721_k141_196383_flag1_multi95_len2774	Supergroup040_sp_91	911	514-782	269	Supergroup040--Clstr166_soil_SRR6244721_k141_196383_flag1_multi95_len2774	2774
Supergroup040	New discoveries from this study	Supergroup040	Clstr166	Supergroup040--Clstr166_soil_ORF59_SRR6244721_k141_308594_flag1_multi47_len2864	Supergroup040_sp_82	936	514-794	281	Supergroup040--Clstr166_soil_SRR6244721_k141_308594_flag1_multi47_len2864	2864
Supergroup040	New discoveries from this study	Supergroup040	Clstr166	Supergroup040--Clstr166_soil_ORF21_SRR6244721_k141_487698_flag1_multi21_len1655	Supergroup040_sp_87	526	126-397	272	Supergroup040--Clstr166_soil_SRR6244721_k141_487698_flag1_multi21_len1655	1655
Supergroup040	New discoveries from this study	Supergroup040	Clstr166	Supergroup040--Clstr166_soil_ORF5_SRR6244773_k141_131988_flag1_multi7_len996	Supergroup040_sp_112	324	10-165	156	Supergroup040--Clstr166_soil_SRR6244773_k141_131988_flag1_multi7_len996	996
Supergroup040	New discoveries from this study	Supergroup040	Clstr166	Supergroup040--Clstr166_soil_ORF34_SRR6244773_k141_273096_flag1_multi38_len2777	Supergroup040_sp_87	899	499-770	272	Supergroup040--Clstr166_soil_SRR6244773_k141_273096_flag1_multi38_len2777	2777
Supergroup040	New discoveries from this study	Supergroup040	Clstr166	Supergroup040--Clstr166_soil_ORF2_SRR6244774_k141_109787_flag1_multi6_len1190	Supergroup040_sp_91	390	2-261	260	Supergroup040--Clstr166_soil_SRR6244774_k141_109787_flag1_multi6_len1190	1190
Supergroup040	New discoveries from this study	Supergroup040	Clstr166	Supergroup040--Clstr166_soil_ORF1_SRR6244774_k141_274958_flag1_multi17_len1930	Supergroup040_sp_87	620	220-491	272	Supergroup040--Clstr166_soil_SRR6244774_k141_274958_flag1_multi17_len1930	1930
Supergroup040	New discoveries from this study	Supergroup040	Clstr166	Supergroup040--Clstr166_soil_ORF20_SRR6244774_k141_316439_flag1_multi5_len1309	Supergroup040_sp_103	430	34-295	262	Supergroup040--Clstr166_soil_SRR6244774_k141_316439_flag1_multi5_len1309	1309
Supergroup040	New discoveries from this study	Supergroup040	Clstr166	Supergroup040--Clstr166_soil_ORF2_SRR6244774_k141_357966_flag1_multi9_len1438	Supergroup040_sp_96	470	73-337	265	Supergroup040--Clstr166_soil_SRR6244774_k141_357966_flag1_multi9_len1438	1438
Supergroup040	New discoveries from this study	Supergroup040	Clstr166	Supergroup040--Clstr166_soil_ORF13_SRR6244774_k141_534643_flag1_multi12_len2105	Supergroup040_sp_80	681	304-584	281	Supergroup040--Clstr166_soil_SRR6244774_k141_534643_flag1_multi12_len2105	2105
Supergroup040	New discoveries from this study	Supergroup040	Clstr166	Supergroup040--Clstr166_soil_ORF30_SRR6244774_k141_83204_flag1_multi16_len2309	Supergroup040_sp_89	762	372-641	270	Supergroup040--Clstr166_soil_SRR6244774_k141_83204_flag1_multi16_len2309	2309
Supergroup040	New discoveries from this study	Supergroup040	Clstr166	Supergroup040--Clstr166_soil_ORF2_SRR6244775_k141_279961_flag1_multi5_len953	Supergroup040_sp_89	310	2-189	188	Supergroup040--Clstr166_soil_SRR6244775_k141_279961_flag1_multi5_len953	953
Supergroup040	New discoveries from this study	Supergroup040	Clstr166	Supergroup040--Clstr166_soil_ORF11_SRR6244776_k141_239462_flag1_multi25_len999	Supergroup040_sp_91	325	2-196	195	Supergroup040--Clstr166_soil_SRR6244776_k141_239462_flag1_multi25_len999	999
Supergroup040	New discoveries from this study	Supergroup040	Clstr166	Supergroup040--Clstr166_soil_ORF9_SRR7080893_k141_882390_flag1_multi40_len1362	Supergroup040_sp_83	417	46-324	279	Supergroup040--Clstr166_soil_SRR7080893_k141_882390_flag1_multi40_len1362	1362
Supergroup040	New discoveries from this study	Supergroup040	Clstr166	Supergroup040--Clstr166_soil_ORF4_SRR7080895_k141_596882_flag1_multi877_len2512	Supergroup040_sp_95	819	476-742	267	Supergroup040--Clstr166_soil_SRR7080895_k141_596882_flag1_multi877_len2512	2512
Supergroup040	New discoveries from this study	Supergroup040	Clstr166	Supergroup040--Clstr166_soil_ORF26_SRR7080896_k141_248690_flag1_multi77_len1659	Supergroup040_sp_65	537	128-534	407	Supergroup040--Clstr166_soil_SRR7080896_k141_248690_flag1_multi77_len1659	1659
Supergroup040	New discoveries from this study	Supergroup040	Clstr166	Supergroup040--Clstr166_soil_ORF1_SRR7080899_k141_34558_flag1_multi9_len1133	Supergroup040_sp_83	373	2-280	279	Supergroup040--Clstr166_soil_SRR7080899_k141_34558_flag1_multi9_len1133	1133
Supergroup040	New discoveries from this study	Supergroup040	Clstr166	Supergroup040--Clstr166_soil_ORF5_SRR7080899_k141_361254_flag1_multi33_len1160	Supergroup040_sp_121	352	2-221	220	Supergroup040--Clstr166_soil_SRR7080899_k141_361254_flag1_multi33_len1160	1160
Supergroup040	New discoveries from this study	Supergroup040	Clstr166	Supergroup040--Clstr166_soil_ORF15_SRR7080899_k141_70770_flag1_multi398_len2609	Supergroup040_sp_56	864	448-861	414	Supergroup040--Clstr166_soil_SRR7080899_k141_70770_flag1_multi398_len2609	2609
Supergroup040	New discoveries from this study	Supergroup040	Clstr166	Supergroup040--Clstr166_soil_ORF20_SRR7080900_k141_619068_flag1_multi28_len1281	Supergroup040_sp_65	410	2-407	406	Supergroup040--Clstr166_soil_SRR7080900_k141_619068_flag1_multi28_len1281	1281
Supergroup040	New discoveries from this study	Supergroup040	Clstr166	Supergroup040--Clstr166_soil_ORF1_SRR7081427_k141_413951_flag1_multi552_len996	Supergroup040_sp_56	332	10-273	264	Supergroup040--Clstr166_soil_SRR7081427_k141_413951_flag1_multi552_len996	996
Supergroup040	New discoveries from this study	Supergroup040	Clstr166	Supergroup040--Clstr166_soil_ORF6_SRR7081427_k141_451275_flag1_multi7_len959	Supergroup040_sp_93	317	2-168	167	Supergroup040--Clstr166_soil_SRR7081427_k141_451275_flag1_multi7_len959	959
Supergroup040	New discoveries from this study	Supergroup040	Clstr166	Supergroup040--Clstr166_soil_ORF4_SRR7081428_k141_157185_flag1_multi253_len1950	Supergroup040_sp_56	373	32-295	264	Supergroup040--Clstr166_soil_SRR7081428_k141_157185_flag1_multi253_len1950	1950
Supergroup040	New discoveries from this study	Supergroup040	Clstr166	Supergroup040--Clstr166_soil_ORF30_SRR7081428_k141_260965_flag1_multi912_len2014	Supergroup040_sp_97	662	320-584	265	Supergroup040--Clstr166_soil_SRR7081428_k141_260965_flag1_multi912_len2014	2014
Supergroup040	New discoveries from this study	Supergroup040	Clstr166	Supergroup040--Clstr166_soil_ORF12_SRR7081433_k141_225873_flag1_multi5_len1004	Supergroup040_sp_91	334	4-201	198	Supergroup040--Clstr166_soil_SRR7081433_k141_225873_flag1_multi5_len1004	1004
Supergroup040	New discoveries from this study	Supergroup040	Clstr166	Supergroup040--Clstr166_soil_ORF13_SRR7081433_k141_288401_flag1_multi15_len1046	Supergroup040_sp_117	317	2-224	223	Supergroup040--Clstr166_soil_SRR7081433_k141_288401_flag1_multi15_len1046	1046
Supergroup040	New discoveries from this study	Supergroup040	Clstr166	Supergroup040--Clstr166_soil_ORF13_SRR7081434_k141_618332_flag1_multi210_len1132	Supergroup040_sp_56	372	31-294	264	Supergroup040--Clstr166_soil_SRR7081434_k141_618332_flag1_multi210_len1132	1132
Supergroup040	New discoveries from this study	Supergroup040	Clstr166	Supergroup040--Clstr166_soil_ORF20_SRR7081435_k141_121214_flag1_multi15_len1131	Supergroup040_sp_117	346	18-253	236	Supergroup040--Clstr166_soil_SRR7081435_k141_121214_flag1_multi15_len1131	1131
Supergroup040	New discoveries from this study	Supergroup040	Clstr166	Supergroup040--Clstr166_soil_ORF48_SRR7081435_k141_46147_flag1_multi2684_len2693	Supergroup040_sp_56	856	440-853	414	Supergroup040--Clstr166_soil_SRR7081435_k141_46147_flag1_multi2684_len2693	2693
Supergroup040	New discoveries from this study	Supergroup040	Clstr166	Supergroup040--Clstr166_soil_ORF12_SRR7081529_k141_442704_flag1_multi323_len2280	Supergroup040_sp_73	740	251-564	314	Supergroup040--Clstr166_soil_SRR7081529_k141_442704_flag1_multi323_len2280	2280
Supergroup040	New discoveries from this study	Supergroup040	Clstr166	Supergroup040--Clstr166_soil_ORF13_SRR7081531_k141_120155_flag1_multi304_len2480	Supergroup040_sp_73	804	315-628	314	Supergroup040--Clstr166_soil_SRR7081531_k141_120155_flag1_multi304_len2480	2480
Supergroup040	New discoveries from this study	Supergroup040	Clstr166	Supergroup040--Clstr166_soil_ORF29_SRR7081531_k141_397848_flag1_multi65_len1792	Supergroup040_sp_56	596	180-589	410	Supergroup040--Clstr166_soil_SRR7081531_k141_397848_flag1_multi65_len1792	1792
Supergroup040	New discoveries from this study	Supergroup040	Clstr166	Supergroup040--Clstr166_soil_ORF10_SRR7081531_k141_520932_flag1_multi12_len1226	Supergroup040_sp_95	374	31-297	267	Supergroup040--Clstr166_soil_SRR7081531_k141_520932_flag1_multi12_len1226	1226
Supergroup040	New discoveries from this study	Supergroup040	Clstr166	Supergroup040--Clstr166_soil_ORF13_SRR7081556_k141_219120_flag1_multi17_len988	Supergroup040_sp_61	318	2-228	227	Supergroup040--Clstr166_soil_SRR7081556_k141_219120_flag1_multi17_len988	988
Supergroup040	New discoveries from this study	Supergroup040	Clstr166	Supergroup040--Clstr166_soil_ORF27_SRR7081558_k141_301850_flag1_multi28_len1624	Supergroup040_sp_73	477	5-301	297	Supergroup040--Clstr166_soil_SRR7081558_k141_301850_flag1_multi28_len1624	1624
Supergroup040	New discoveries from this study	Supergroup040	Clstr166	Supergroup040--Clstr166_soil_ORF18_SRR7081560_k141_117088_flag1_multi54_len1156	Supergroup040_sp_61	378	14-288	275	Supergroup040--Clstr166_soil_SRR7081560_k141_117088_flag1_multi54_len1156	1156
Supergroup040	New discoveries from this study	Supergroup040	Clstr166	Supergroup040--Clstr166_soil_ORF17_SRR7081560_k141_182025_flag1_multi8_len981	Supergroup040_sp_129	315	2-174	173	Supergroup040--Clstr166_soil_SRR7081560_k141_182025_flag1_multi8_len981	981
Supergroup040	New discoveries from this study	Supergroup040	Clstr166	Supergroup040--Clstr166_soil_ORF10_SRR7081562_k141_105848_flag1_multi166_len1268	Supergroup040_sp_95	404	61-327	267	Supergroup040--Clstr166_soil_SRR7081562_k141_105848_flag1_multi166_len1268	1268
Supergroup040	New discoveries from this study	Supergroup040	Clstr166	Supergroup040--Clstr166_soil_ORF21_SRR7081562_k141_247146_flag1_multi44_len1351	Supergroup040_sp_61	439	5-417	413	Supergroup040--Clstr166_soil_SRR7081562_k141_247146_flag1_multi44_len1351	1351
Supergroup040	New discoveries from this study	Supergroup040	Clstr166	Supergroup040--Clstr166_soil_ORF18_SRR7081580_k141_290006_flag1_multi17_len1043	Supergroup040_sp_116	323	2-181	180	Supergroup040--Clstr166_soil_SRR7081580_k141_290006_flag1_multi17_len1043	1043
Supergroup040	New discoveries from this study	Supergroup040	Clstr166	Supergroup040--Clstr166_soil_ORF16_SRR7081580_k141_410770_flag1_multi34_len1165	Supergroup040_sp_93	378	2-229	228	Supergroup040--Clstr166_soil_SRR7081580_k141_410770_flag1_multi34_len1165	1165
Supergroup040	New discoveries from this study	Supergroup040	Clstr166	Supergroup040--Clstr166_soil_ORF29_SRR7081581_k141_296683_flag1_multi17_len1928	Supergroup040_sp_116	620	239-478	240	Supergroup040--Clstr166_soil_SRR7081581_k141_296683_flag1_multi17_len1928	1928
Supergroup040	New discoveries from this study	Supergroup040	Clstr166	Supergroup040--Clstr166_soil_ORF21_SRR7081581_k141_307340_flag1_multi17_len1392	Supergroup040_sp_93	430	14-281	268	Supergroup040--Clstr166_soil_SRR7081581_k141_307340_flag1_multi17_len1392	1392
Supergroup040	New discoveries from this study	Supergroup040	Clstr166	Supergroup040--Clstr166_soil_ORF1_SRR7081584_k141_10826_flag1_multi19_len1295	Supergroup040_sp_84	421	52-329	278	Supergroup040--Clstr166_soil_SRR7081584_k141_10826_flag1_multi19_len1295	1295
Supergroup040	New discoveries from this study	Supergroup040	Clstr166	Supergroup040--Clstr166_soil_ORF6_SRR7081585_k141_36874_flag1_multi70_len1762	Supergroup040_sp_83	579	208-486	279	Supergroup040--Clstr166_soil_SRR7081585_k141_36874_flag1_multi70_len1762	1762
Supergroup040	New discoveries from this study	Supergroup040	Clstr166	Supergroup040--Clstr166_soil_ORF21_SRR7522775_k141_211788_flag1_multi77_len1227	Supergroup040_sp_95	390	47-313	267	Supergroup040--Clstr166_soil_SRR7522775_k141_211788_flag1_multi77_len1227	1227
Supergroup040	New discoveries from this study	Supergroup040	Clstr166	Supergroup040--Clstr166_soil_ORF13_SRR7522776_k141_16607_flag1_multi33_len1116	Supergroup040_sp_95	354	11-277	267	Supergroup040--Clstr166_soil_SRR7522776_k141_16607_flag1_multi33_len1116	1116
Supergroup040	New discoveries from this study	Supergroup040	Clstr166	Supergroup040--Clstr166_soil_ORF8_SRR7522778_k141_210443_flag1_multi57_len1311	Supergroup040_sp_105	422	85-345	261	Supergroup040--Clstr166_soil_SRR7522778_k141_210443_flag1_multi57_len1311	1311
Supergroup040	New discoveries from this study	Supergroup040	Clstr166	Supergroup040--Clstr166_soil_ORF3_SRR7522778_k141_216417_flag1_multi15_len1020	Supergroup040_sp_61	331	2-241	240	Supergroup040--Clstr166_soil_SRR7522778_k141_216417_flag1_multi15_len1020	1020
Supergroup040	New discoveries from this study	Supergroup040	Clstr166	Supergroup040--Clstr166_soil_ORF10_SRR7522778_k141_58039_flag1_multi46_len1074	Supergroup040_sp_95	346	3-269	267	Supergroup040--Clstr166_soil_SRR7522778_k141_58039_flag1_multi46_len1074	1074
Supergroup040	New discoveries from this study	Supergroup040	Clstr166	Supergroup040--Clstr166_soil_ORF20_SRR7522781_k141_106378_flag1_multi59_len1154	Supergroup040_sp_95	368	25-291	267	Supergroup040--Clstr166_soil_SRR7522781_k141_106378_flag1_multi59_len1154	1154
Supergroup040	New discoveries from this study	Supergroup040	Clstr166	Supergroup040--Clstr166_soil_ORF16_SRR7522782_k141_119746_flag1_multi52_len1110	Supergroup040_sp_63	335	37-258	222	Supergroup040--Clstr166_soil_SRR7522782_k141_119746_flag1_multi52_len1110	1110
Supergroup040	New discoveries from this study	Supergroup040	Clstr166	Supergroup040--Clstr166_soil_ORF21_SRR7522782_k141_222060_flag1_multi61_len1275	Supergroup040_sp_95	406	63-329	267	Supergroup040--Clstr166_soil_SRR7522782_k141_222060_flag1_multi61_len1275	1275
Supergroup040	New discoveries from this study	Supergroup040	Clstr166	Supergroup040--Clstr166_soil_ORF20_SRR7522783_k141_296533_flag1_multi82_len1481	Supergroup040_sp_65	477	68-474	407	Supergroup040--Clstr166_soil_SRR7522783_k141_296533_flag1_multi82_len1481	1481
Supergroup040	New discoveries from this study	Supergroup040	Clstr166	Supergroup040--Clstr166_soil_ORF7_SRR7522783_k141_439367_flag1_multi26_len1252	Supergroup040_sp_61	405	41-315	275	Supergroup040--Clstr166_soil_SRR7522783_k141_439367_flag1_multi26_len1252	1252
Supergroup040	New discoveries from this study	Supergroup040	Clstr166	Supergroup040--Clstr166_soil_ORF4_SRR7522806_k141_154234_flag1_multi22_len1428	Supergroup040_sp_93	475	31-298	268	Supergroup040--Clstr166_soil_SRR7522806_k141_154234_flag1_multi22_len1428	1428
Supergroup040	New discoveries from this study	Supergroup040	Clstr166	Supergroup040--Clstr166_soil_ORF9_SRR7522831_k141_222010_flag1_multi38_len1567	Supergroup040_sp_56	521	103-517	415	Supergroup040--Clstr166_soil_SRR7522831_k141_222010_flag1_multi38_len1567	1567
Supergroup040	New discoveries from this study	Supergroup040	Clstr166	Supergroup040--Clstr166_soil_ORF1_SRR7522832_k141_131712_flag1_multi17_len1174	Supergroup040_sp_73	380	2-289	288	Supergroup040--Clstr166_soil_SRR7522832_k141_131712_flag1_multi17_len1174	1174
Supergroup040	New discoveries from this study	Supergroup040	Clstr166	Supergroup040--Clstr166_soil_ORF29_SRR7522879_k141_119697_flag1_multi12_len1453	Supergroup040_sp_83	399	28-306	279	Supergroup040--Clstr166_soil_SRR7522879_k141_119697_flag1_multi12_len1453	1453
Supergroup040	New discoveries from this study	Supergroup040	Clstr166	Supergroup040--Clstr166_soil_ORF16_SRR7686443_k141_38814_flag1_multi8_len1191	Supergroup040_sp_87	377	2-248	247	Supergroup040--Clstr166_soil_SRR7686443_k141_38814_flag1_multi8_len1191	1191
Supergroup040	New discoveries from this study	Supergroup040	Clstr166	Supergroup040--Clstr166_soil_ORF22_SRR7686536_k141_200999_flag1_multi641_len1264	Supergroup040_sp_110	388	2-254	253	Supergroup040--Clstr166_soil_SRR7686536_k141_200999_flag1_multi641_len1264	1264
Supergroup040	New discoveries from this study	Supergroup040	Clstr166	Supergroup040--Clstr166_soil_ORF40_SRR7686539_k141_49358_flag1_multi28_len2284	Supergroup040_sp_101	754	350-612	263	Supergroup040--Clstr166_soil_SRR7686539_k141_49358_flag1_multi28_len2284	2284
Supergroup040	New discoveries from this study	Supergroup040	Clstr166	Supergroup040--Clstr166_soil_ORF17_SRR7686539_k141_59595_flag1_multi8_len1320	Supergroup040_sp_87	419	19-290	272	Supergroup040--Clstr166_soil_SRR7686539_k141_59595_flag1_multi8_len1320	1320
Supergroup040	New discoveries from this study	Supergroup040	Clstr166	Supergroup040--Clstr166_soil_ORF4_SRR7686540_k141_232725_flag1_multi22_len1320	Supergroup040_sp_101	428	24-286	263	Supergroup040--Clstr166_soil_SRR7686540_k141_232725_flag1_multi22_len1320	1320
Supergroup040	New discoveries from this study	Supergroup040	Clstr166	Supergroup040--Clstr166_soil_ORF3_SRR7686588_k141_164859_flag1_multi19_len1130	Supergroup040_sp_101	348	2-206	205	Supergroup040--Clstr166_soil_SRR7686588_k141_164859_flag1_multi19_len1130	1130
Supergroup040	New discoveries from this study	Supergroup040	Clstr166	Supergroup040--Clstr166_soil_ORF21_SRR7686589_k141_257012_flag1_multi11_len1126	Supergroup040_sp_100	348	2-213	212	Supergroup040--Clstr166_soil_SRR7686589_k141_257012_flag1_multi11_len1126	1126
Supergroup040	New discoveries from this study	Supergroup040	Clstr166	Supergroup040--Clstr166_soil_ORF31_SRR7686589_k141_50341_flag1_multi52_len1510	Supergroup040_sp_101	491	87-349	263	Supergroup040--Clstr166_soil_SRR7686589_k141_50341_flag1_multi52_len1510	1510
Supergroup040	New discoveries from this study	Supergroup040	Clstr166	Supergroup040--Clstr166_soil_ORF1_SRR7686606_k141_120736_flag1_multi12_len1259	Supergroup040_sp_101	410	6-268	263	Supergroup040--Clstr166_soil_SRR7686606_k141_120736_flag1_multi12_len1259	1259
Supergroup040	New discoveries from this study	Supergroup040	Clstr166	Supergroup040--Clstr166_soil_ORF2_SRR7686810_k141_50762_flag1_multi81_len1638	Supergroup040_sp_87	508	108-379	272	Supergroup040--Clstr166_soil_SRR7686810_k141_50762_flag1_multi81_len1638	1638
Supergroup040	New discoveries from this study	Supergroup040	Clstr166	Supergroup040--Clstr166_soil_ORF16_SRR7686813_k141_147524_flag1_multi56_len1283	Supergroup040_sp_87	401	2-272	271	Supergroup040--Clstr166_soil_SRR7686813_k141_147524_flag1_multi56_len1283	1283
Supergroup040	New discoveries from this study	Supergroup040	Clstr166	Supergroup040--Clstr166_soil_ORF2_SRR7686820_k141_214401_flag1_multi40_len1106	Supergroup040_sp_87	335	2-206	205	Supergroup040--Clstr166_soil_SRR7686820_k141_214401_flag1_multi40_len1106	1106
Supergroup040	New discoveries from this study	Supergroup040	Clstr166	Supergroup040--Clstr166_soil_ORF8_SRR7686821_k141_253068_flag1_multi76_len1117	Supergroup040_sp_130	307	13-175	163	Supergroup040--Clstr166_soil_SRR7686821_k141_253068_flag1_multi76_len1117	1117
Supergroup040	New discoveries from this study	Supergroup040	Clstr166	Supergroup040--Clstr166_soil_ORF20_SRR8437493_k141_61709_flag1_multi66_len1160	Supergroup040_sp_127	380	37-221	185	Supergroup040--Clstr166_soil_SRR8437493_k141_61709_flag1_multi66_len1160	1160
Supergroup040	New discoveries from this study	Supergroup040	Clstr166	Supergroup040--Clstr166_soil_ORF2_SRR8437615_k141_215427_flag1_multi33_len1320	Supergroup040_sp_87	408	8-279	272	Supergroup040--Clstr166_soil_SRR8437615_k141_215427_flag1_multi33_len1320	1320
Supergroup040	New discoveries from this study	Supergroup040	Clstr166	Supergroup040--Clstr166_soil_ORF10_SRR8437615_k141_225281_flag1_multi22_len1364	Supergroup040_sp_102	444	40-302	263	Supergroup040--Clstr166_soil_SRR8437615_k141_225281_flag1_multi22_len1364	1364
Supergroup040	New discoveries from this study	Supergroup040	Clstr713	Supergroup040--Clstr713_lake_water_ORF1_SRR5839112_k141_22728_flag1_multi5_len955	Supergroup040_sp_117	308	2-215	214	Supergroup040--Clstr713_lake_water_SRR5839112_k141_22728_flag1_multi5_len955	955
Supergroup040	New discoveries from this study	Supergroup040	Clstr713	Supergroup040--Clstr713_soil_ORF17_SRR6236794_k141_173934_flag1_multi9_len1012	Supergroup040_sp_63	321	23-244	222	Supergroup040--Clstr713_soil_SRR6236794_k141_173934_flag1_multi9_len1012	1012
Supergroup040	New discoveries from this study	Supergroup040	Clstr713	Supergroup040--Clstr713_soil_ORF10_SRR7080893_k141_272078_flag1_multi31_len1192	Supergroup040_sp_116	375	4-233	230	Supergroup040--Clstr713_soil_SRR7080893_k141_272078_flag1_multi31_len1192	1192
Supergroup040	New discoveries from this study	Supergroup040	Clstr713	Supergroup040--Clstr713_soil_ORF13_SRR7081562_k141_207651_flag1_multi28_len1156	Supergroup040_sp_120	300	2-224	223	Supergroup040--Clstr713_soil_SRR7081562_k141_207651_flag1_multi28_len1156	1156
Supergroup040	New discoveries from this study	Supergroup040	Clstr713	Supergroup040--Clstr713_soil_ORF15_SRR7081562_k141_286473_flag1_multi169_len1477	Supergroup040_sp_118	444	141-366	226	Supergroup040--Clstr713_soil_SRR7081562_k141_286473_flag1_multi169_len1477	1477
Supergroup040	New discoveries from this study	Supergroup040	Clstr713	Supergroup040--Clstr713_soil_ORF21_SRR7522775_k141_142098_flag1_multi209_len1688	Supergroup040_sp_118	561	258-483	226	Supergroup040--Clstr713_soil_SRR7522775_k141_142098_flag1_multi209_len1688	1688
Supergroup040	New discoveries from this study	Supergroup040	Clstr713	Supergroup040--Clstr713_soil_ORF16_SRR7522776_k141_40529_flag1_multi135_len1176	Supergroup040_sp_118	369	66-291	226	Supergroup040--Clstr713_soil_SRR7522776_k141_40529_flag1_multi135_len1176	1176
Supergroup040	New discoveries from this study	Supergroup040	Clstr713	Supergroup040--Clstr713_soil_ORF14_SRR7522778_k141_147298_flag1_multi142_len1179	Supergroup040_sp_118	366	63-288	226	Supergroup040--Clstr713_soil_SRR7522778_k141_147298_flag1_multi142_len1179	1179
Supergroup040	New discoveries from this study	Supergroup040	Clstr713	Supergroup040--Clstr713_soil_ORF12_SRR7522780_k141_347051_flag1_multi23_len1156	Supergroup040_sp_118	366	63-288	226	Supergroup040--Clstr713_soil_SRR7522780_k141_347051_flag1_multi23_len1156	1156
Supergroup040	New discoveries from this study	Supergroup040	Clstr713	Supergroup040--Clstr713_soil_ORF19_SRR7522781_k141_146812_flag1_multi36_len1018	Supergroup040_sp_118	337	34-259	226	Supergroup040--Clstr713_soil_SRR7522781_k141_146812_flag1_multi36_len1018	1018
Supergroup040	New discoveries from this study	Supergroup040	Clstr713	Supergroup040--Clstr713_soil_ORF2_SRR7522781_k141_50449_flag1_multi38_len1087	Supergroup040_sp_63	342	44-265	222	Supergroup040--Clstr713_soil_SRR7522781_k141_50449_flag1_multi38_len1087	1087
Supergroup040	New discoveries from this study	Supergroup040	Clstr713	Supergroup040--Clstr713_soil_ORF25_SRR7522782_k141_328950_flag1_multi14_len1162	Supergroup040_sp_65	373	76-296	221	Supergroup040--Clstr713_soil_SRR7522782_k141_328950_flag1_multi14_len1162	1162
Supergroup040	New discoveries from this study	Supergroup040	Clstr713	Supergroup040--Clstr713_soil_ORF1_SRR7522782_k141_341627_flag1_multi61_len1171	Supergroup040_sp_118	366	63-288	226	Supergroup040--Clstr713_soil_SRR7522782_k141_341627_flag1_multi61_len1171	1171
Supergroup040	New discoveries from this study	Supergroup040	Clstr713	Supergroup040--Clstr713_soil_ORF25_SRR7522879_k141_154631_flag1_multi17_len1130	Supergroup040_sp_116	359	2-217	216	Supergroup040--Clstr713_soil_SRR7522879_k141_154631_flag1_multi17_len1130	1130
Supergroup040	New discoveries from this study	Supergroup040	Clstr713	Supergroup040--Clstr713_soil_ORF15_SRR7522879_k141_166820_flag1_multi47_len1246	Supergroup040_sp_118	385	82-307	226	Supergroup040--Clstr713_soil_SRR7522879_k141_166820_flag1_multi47_len1246	1246
Supergroup040	New discoveries from this study	Supergroup040	Clstr713	Supergroup040--Clstr713_soil_ORF16_SRR7963256_k141_145610_flag1_multi47_len1109	Supergroup040_sp_87	321	2-192	191	Supergroup040--Clstr713_soil_SRR7963256_k141_145610_flag1_multi47_len1109	1109
Supergroup041	Unclassified by ICTV	Supergroup041	Clstr043	Supergroup041--Clstr043_act_sludge_ORF16_DRR110568_k141_1332_flag1_multi5_len949	Supergroup041_sp_814	316	76-316	241	Supergroup041--Clstr043_act_sludge_DRR110568_k141_1332_flag1_multi5_len949	949
Supergroup041	Unclassified by ICTV	Supergroup041	Clstr043	Supergroup041--Clstr043_act_sludge_ORF32_SRR6050483_k141_9008_flag1_multi35_len2079	Supergroup041_sp_52	692	349-689	341	Supergroup041--Clstr043_act_sludge_SRR6050483_k141_9008_flag1_multi35_len2079	2079
Supergroup041	Unclassified by ICTV	Supergroup041	Clstr043	Supergroup041--Clstr043_act_sludge_ORF14_SRR6050528_k141_15999_flag1_multi11_len2176	Supergroup041_sp_52	724	350-724	375	Supergroup041--Clstr043_act_sludge_SRR6050528_k141_15999_flag1_multi11_len2176	2176
Supergroup041	Unclassified by ICTV	Supergroup041	Clstr043	Supergroup041--Clstr043_alkali_sediment_ORF23_SRR7083928_k141_43790_flag1_multi34_len2228	Supergroup041_sp_502	742	448-718	271	Supergroup041--Clstr043_alkali_sediment_SRR7083928_k141_43790_flag1_multi34_len2228	2228
Supergroup041	Unclassified by ICTV	Supergroup041	Clstr043	Supergroup041--Clstr043_aquatic_ORF22_SRR1778024_k141_13790_flag1_multi12_len1582	Supergroup041_sp_1077	527	385-527	143	Supergroup041--Clstr043_aquatic_SRR1778024_k141_13790_flag1_multi12_len1582	1582
Supergroup041	Unclassified by ICTV	Supergroup041	Clstr043	Supergroup041--Clstr043_aquatic_ORF16_SRR1778024_k141_54160_flag1_multi10_len1440	Supergroup041_sp_376	480	259-480	222	Supergroup041--Clstr043_aquatic_SRR1778024_k141_54160_flag1_multi10_len1440	1440
Supergroup041	Unclassified by ICTV	Supergroup041	Clstr043	Supergroup041--Clstr043_aquatic_ORF13_SRR1781711_k141_39441_flag1_multi6_len1124	Supergroup041_sp_376	374	73-363	291	Supergroup041--Clstr043_aquatic_SRR1781711_k141_39441_flag1_multi6_len1124	1124
Supergroup041	Unclassified by ICTV	Supergroup041	Clstr043	Supergroup041--Clstr043_biofilm_ORF3_SRR9034678_k141_25103_flag1_multi4_len1593	Supergroup041_sp_49	530	3-493	491	Supergroup041--Clstr043_biofilm_SRR9034678_k141_25103_flag1_multi4_len1593	1593
Supergroup041	Unclassified by ICTV	Supergroup041	Clstr043	Supergroup041--Clstr043_compost_ORF1_SRR12264492_k141_113344_flag1_multi7_len1750	Supergroup041_sp_955	556	3-220	218	Supergroup041--Clstr043_compost_SRR12264492_k141_113344_flag1_multi7_len1750	1750
Supergroup041	Unclassified by ICTV	Supergroup041	Clstr043	Supergroup041--Clstr043_estuary_ORF17_SRR7085666_k141_44131_flag1_multi4_len1104	Supergroup041_sp_366	367	49-340	292	Supergroup041--Clstr043_estuary_SRR7085666_k141_44131_flag1_multi4_len1104	1104
Supergroup041	Unclassified by ICTV	Supergroup041	Clstr043	Supergroup041--Clstr043_estuary_ORF23_SRR7085666_k141_54750_flag1_multi6_len2405	Supergroup041_sp_404	801	277-563	287	Supergroup041--Clstr043_estuary_SRR7085666_k141_54750_flag1_multi6_len2405	2405
Supergroup041	Unclassified by ICTV	Supergroup041	Clstr043	Supergroup041--Clstr043_freshwater_sediment_ORF45_SRR7007744_k141_199325_flag1_multi34_len3690	Supergroup041_sp_468	1211	530-803	274	Supergroup041--Clstr043_freshwater_sediment_SRR7007744_k141_199325_flag1_multi34_len3690	3690
Supergroup041	Unclassified by ICTV	Supergroup041	Clstr043	Supergroup041--Clstr043_freshwater_sediment_ORF4_SRR7976620_k141_115964_flag1_multi30_len3619	Supergroup041_sp_423	1201	517-798	282	Supergroup041--Clstr043_freshwater_sediment_SRR7976620_k141_115964_flag1_multi30_len3619	3619
Supergroup041	Unclassified by ICTV	Supergroup041	Clstr043	Supergroup041--Clstr043_freshwater_sediment_ORF9_SRR7976667_k141_21688_flag1_multi12_len1701	Supergroup041_sp_423	328	2-240	239	Supergroup041--Clstr043_freshwater_sediment_SRR7976667_k141_21688_flag1_multi12_len1701	1701
Supergroup041	Unclassified by ICTV	Supergroup041	Clstr043	Supergroup041--Clstr043_freshwater_ORF1_SRR12063535_k141_9654_flag1_multi5_len1348	Supergroup041_sp_22	449	2-448	447	Supergroup041--Clstr043_freshwater_SRR12063535_k141_9654_flag1_multi5_len1348	1348
Supergroup041	Unclassified by ICTV	Supergroup041	Clstr043	Supergroup041--Clstr043_freshwater_ORF5_SRR12063551_k141_370_flag1_multi5_len1276	Supergroup041_sp_907	425	5-238	234	Supergroup041--Clstr043_freshwater_SRR12063551_k141_370_flag1_multi5_len1276	1276
Supergroup041	Unclassified by ICTV	Supergroup041	Clstr043	Supergroup041--Clstr043_freshwater_ORF67_SRR12063552_k141_9926_flag1_multi12_len3646	Supergroup041_sp_22	1215	327-838	512	Supergroup041--Clstr043_freshwater_SRR12063552_k141_9926_flag1_multi12_len3646	3646
Supergroup041	Unclassified by ICTV	Supergroup041	Clstr043	Supergroup041--Clstr043_freshwater_ORF1_SRR12063614_k141_3790_flag1_multi32_len2889	Supergroup041_sp_356	963	339-631	293	Supergroup041--Clstr043_freshwater_SRR12063614_k141_3790_flag1_multi32_len2889	2889
Supergroup041	Unclassified by ICTV	Supergroup041	Clstr043	Supergroup041--Clstr043_freshwater_ORF1_SRR12063614_k141_3944_flag1_multi15_len1340	Supergroup041_sp_356	446	2-203	202	Supergroup041--Clstr043_freshwater_SRR12063614_k141_3944_flag1_multi15_len1340	1340
Supergroup041	Unclassified by ICTV	Supergroup041	Clstr043	Supergroup041--Clstr043_freshwater_ORF13_SRR5204323_k141_2457_flag1_multi36_len2177	Supergroup041_sp_359	723	577-723	147	Supergroup041--Clstr043_freshwater_SRR5204323_k141_2457_flag1_multi36_len2177	2177
Supergroup041	Unclassified by ICTV	Supergroup041	Clstr043	Supergroup041--Clstr043_freshwater_ORF1_SRR5204323_k141_26300_flag1_multi9_len1333	Supergroup041_sp_661	444	189-444	256	Supergroup041--Clstr043_freshwater_SRR5204323_k141_26300_flag1_multi9_len1333	1333
Supergroup041	Unclassified by ICTV	Supergroup041	Clstr043	Supergroup041--Clstr043_freshwater_ORF1_SRR5204419_k141_157368_flag1_multi15_len3848	Supergroup041_sp_368	1279	562-853	292	Supergroup041--Clstr043_freshwater_SRR5204419_k141_157368_flag1_multi15_len3848	3848
Supergroup041	Unclassified by ICTV	Supergroup041	Clstr043	Supergroup041--Clstr043_freshwater_ORF27_SRR5204419_k141_254472_flag1_multi15_len3902	Supergroup041_sp_357	1290	573-865	293	Supergroup041--Clstr043_freshwater_SRR5204419_k141_254472_flag1_multi15_len3902	3902
Supergroup041	Unclassified by ICTV	Supergroup041	Clstr043	Supergroup041--Clstr043_freshwater_ORF68_SRR5204419_k141_291076_flag1_multi15_len3881	Supergroup041_sp_359	1291	577-869	293	Supergroup041--Clstr043_freshwater_SRR5204419_k141_291076_flag1_multi15_len3881	3881
Supergroup041	Unclassified by ICTV	Supergroup041	Clstr043	Supergroup041--Clstr043_freshwater_ORF46_SRR5204419_k141_300413_flag1_multi7_len3710	Supergroup041_sp_389	1236	531-818	288	Supergroup041--Clstr043_freshwater_SRR5204419_k141_300413_flag1_multi7_len3710	3710
Supergroup041	Unclassified by ICTV	Supergroup041	Clstr043	Supergroup041--Clstr043_freshwater_ORF59_SRR5204419_k141_312467_flag1_multi11_len3847	Supergroup041_sp_390	1272	561-848	288	Supergroup041--Clstr043_freshwater_SRR5204419_k141_312467_flag1_multi11_len3847	3847
Supergroup041	Unclassified by ICTV	Supergroup041	Clstr043	Supergroup041--Clstr043_freshwater_ORF68_SRR5204419_k141_326834_flag1_multi33_len3896	Supergroup041_sp_358	1290	573-865	293	Supergroup041--Clstr043_freshwater_SRR5204419_k141_326834_flag1_multi33_len3896	3896
Supergroup041	Unclassified by ICTV	Supergroup041	Clstr043	Supergroup041--Clstr043_freshwater_ORF23_SRR5204419_k141_48925_flag1_multi7_len1433	Supergroup041_sp_388	477	357-477	121	Supergroup041--Clstr043_freshwater_SRR5204419_k141_48925_flag1_multi7_len1433	1433
Supergroup041	Unclassified by ICTV	Supergroup041	Clstr043	Supergroup041--Clstr043_freshwater_ORF9_SRR5204419_k141_70265_flag1_multi33_len3851	Supergroup041_sp_391	1272	561-848	288	Supergroup041--Clstr043_freshwater_SRR5204419_k141_70265_flag1_multi33_len3851	3851
Supergroup041	Unclassified by ICTV	Supergroup041	Clstr043	Supergroup041--Clstr043_freshwater_ORF17_SRR5204419_k141_70871_flag1_multi5_len1340	Supergroup041_sp_389	446	2-233	232	Supergroup041--Clstr043_freshwater_SRR5204419_k141_70871_flag1_multi5_len1340	1340
Supergroup041	Unclassified by ICTV	Supergroup041	Clstr043	Supergroup041--Clstr043_freshwater_ORF7_SRR5204420_k141_191497_flag1_multi16_len2642	Supergroup041_sp_388	873	159-446	288	Supergroup041--Clstr043_freshwater_SRR5204420_k141_191497_flag1_multi16_len2642	2642
Supergroup041	Unclassified by ICTV	Supergroup041	Clstr043	Supergroup041--Clstr043_freshwater_ORF1_SRR5204420_k141_23350_flag1_multi4_len1155	Supergroup041_sp_388	385	57-344	288	Supergroup041--Clstr043_freshwater_SRR5204420_k141_23350_flag1_multi4_len1155	1155
Supergroup041	Unclassified by ICTV	Supergroup041	Clstr043	Supergroup041--Clstr043_freshwater_ORF37_SRR5204420_k141_91989_flag1_multi14_len2628	Supergroup041_sp_358	875	572-864	293	Supergroup041--Clstr043_freshwater_SRR5204420_k141_91989_flag1_multi14_len2628	2628
Supergroup041	Unclassified by ICTV	Supergroup041	Clstr043	Supergroup041--Clstr043_freshwater_ORF34_SRR5204421_k141_159707_flag1_multi10_len1886	Supergroup041_sp_416	628	2-285	284	Supergroup041--Clstr043_freshwater_SRR5204421_k141_159707_flag1_multi10_len1886	1886
Supergroup041	Unclassified by ICTV	Supergroup041	Clstr043	Supergroup041--Clstr043_freshwater_ORF1_SRR5204422_k141_10733_flag1_multi6_len1074	Supergroup041_sp_388	358	90-358	269	Supergroup041--Clstr043_freshwater_SRR5204422_k141_10733_flag1_multi6_len1074	1074
Supergroup041	Unclassified by ICTV	Supergroup041	Clstr043	Supergroup041--Clstr043_freshwater_ORF7_SRR5204422_k141_130639_flag1_multi6_len1027	Supergroup041_sp_390	341	148-341	194	Supergroup041--Clstr043_freshwater_SRR5204422_k141_130639_flag1_multi6_len1027	1027
Supergroup041	Unclassified by ICTV	Supergroup041	Clstr043	Supergroup041--Clstr043_freshwater_ORF37_SRR5204422_k141_167373_flag1_multi30_len2955	Supergroup041_sp_358	976	259-551	293	Supergroup041--Clstr043_freshwater_SRR5204422_k141_167373_flag1_multi30_len2955	2955
Supergroup041	Unclassified by ICTV	Supergroup041	Clstr043	Supergroup041--Clstr043_freshwater_ORF18_SRR5204422_k141_244137_flag1_multi7_len1196	Supergroup041_sp_368	398	2-178	177	Supergroup041--Clstr043_freshwater_SRR5204422_k141_244137_flag1_multi7_len1196	1196
Supergroup041	Unclassified by ICTV	Supergroup041	Clstr043	Supergroup041--Clstr043_freshwater_ORF9_SRR5204423_k141_109171_flag1_multi4_len982	Supergroup041_sp_368	327	202-327	126	Supergroup041--Clstr043_freshwater_SRR5204423_k141_109171_flag1_multi4_len982	982
Supergroup041	Unclassified by ICTV	Supergroup041	Clstr043	Supergroup041--Clstr043_freshwater_ORF22_SRR5204423_k141_203879_flag1_multi8_len1742	Supergroup041_sp_388	563	2-271	270	Supergroup041--Clstr043_freshwater_SRR5204423_k141_203879_flag1_multi8_len1742	1742
Supergroup041	Unclassified by ICTV	Supergroup041	Clstr043	Supergroup041--Clstr043_freshwater_ORF63_SRR5204423_k141_235258_flag1_multi22_len3505	Supergroup041_sp_388	1167	559-846	288	Supergroup041--Clstr043_freshwater_SRR5204423_k141_235258_flag1_multi22_len3505	3505
Supergroup041	Unclassified by ICTV	Supergroup041	Clstr043	Supergroup041--Clstr043_freshwater_ORF5_SRR5204432_k141_145897_flag1_multi4_len950	Supergroup041_sp_368	316	2-177	176	Supergroup041--Clstr043_freshwater_SRR5204432_k141_145897_flag1_multi4_len950	950
Supergroup041	Unclassified by ICTV	Supergroup041	Clstr043	Supergroup041--Clstr043_freshwater_ORF44_SRR5204432_k141_155080_flag1_multi41_len3037	Supergroup041_sp_388	1002	288-575	288	Supergroup041--Clstr043_freshwater_SRR5204432_k141_155080_flag1_multi41_len3037	3037
Supergroup041	Unclassified by ICTV	Supergroup041	Clstr043	Supergroup041--Clstr043_freshwater_ORF22_SRR5204432_k141_72301_flag1_multi8_len1818	Supergroup041_sp_388	606	121-408	288	Supergroup041--Clstr043_freshwater_SRR5204432_k141_72301_flag1_multi8_len1818	1818
Supergroup041	Unclassified by ICTV	Supergroup041	Clstr043	Supergroup041--Clstr043_freshwater_ORF12_SRR5204449_k141_10988_flag1_multi6_len930	Supergroup041_sp_373	309	137-307	171	Supergroup041--Clstr043_freshwater_SRR5204449_k141_10988_flag1_multi6_len930	930
Supergroup041	Unclassified by ICTV	Supergroup041	Clstr043	Supergroup041--Clstr043_freshwater_ORF9_SRR5204449_k141_21881_flag1_multi8_len1790	Supergroup041_sp_1073	578	3-150	148	Supergroup041--Clstr043_freshwater_SRR5204449_k141_21881_flag1_multi8_len1790	1790
Supergroup041	Unclassified by ICTV	Supergroup041	Clstr043	Supergroup041--Clstr043_freshwater_ORF12_SRR5204449_k141_221317_flag1_multi24_len2602	Supergroup041_sp_367	862	136-427	292	Supergroup041--Clstr043_freshwater_SRR5204449_k141_221317_flag1_multi24_len2602	2602
Supergroup041	Unclassified by ICTV	Supergroup041	Clstr043	Supergroup041--Clstr043_freshwater_ORF36_SRR5204449_k141_76299_flag1_multi13_len1757	Supergroup041_sp_1081	585	449-585	137	Supergroup041--Clstr043_freshwater_SRR5204449_k141_76299_flag1_multi13_len1757	1757
Supergroup041	Unclassified by ICTV	Supergroup041	Clstr043	Supergroup041--Clstr043_freshwater_ORF16_SRR5204449_k141_88905_flag1_multi49_len3849	Supergroup041_sp_373	1279	565-855	291	Supergroup041--Clstr043_freshwater_SRR5204449_k141_88905_flag1_multi49_len3849	3849
Supergroup041	Unclassified by ICTV	Supergroup041	Clstr043	Supergroup041--Clstr043_freshwater_ORF1_SRR5204450_k141_86591_flag1_multi10_len1337	Supergroup041_sp_374	445	100-390	291	Supergroup041--Clstr043_freshwater_SRR5204450_k141_86591_flag1_multi10_len1337	1337
Supergroup041	Unclassified by ICTV	Supergroup041	Clstr043	Supergroup041--Clstr043_freshwater_ORF1_SRR5204450_k141_88992_flag1_multi81_len3849	Supergroup041_sp_374	1272	558-848	291	Supergroup041--Clstr043_freshwater_SRR5204450_k141_88992_flag1_multi81_len3849	3849
Supergroup041	Unclassified by ICTV	Supergroup041	Clstr043	Supergroup041--Clstr043_freshwater_ORF8_SRR5204452_k141_239070_flag1_multi3_len912	Supergroup041_sp_360	303	2-143	142	Supergroup041--Clstr043_freshwater_SRR5204452_k141_239070_flag1_multi3_len912	912
Supergroup041	Unclassified by ICTV	Supergroup041	Clstr043	Supergroup041--Clstr043_freshwater_ORF16_SRR5204452_k141_346518_flag1_multi51_len3840	Supergroup041_sp_373	1279	565-855	291	Supergroup041--Clstr043_freshwater_SRR5204452_k141_346518_flag1_multi51_len3840	3840
Supergroup041	Unclassified by ICTV	Supergroup041	Clstr043	Supergroup041--Clstr043_freshwater_ORF70_SRR5204452_k141_80144_flag1_multi20_len3933	Supergroup041_sp_367	1305	579-870	292	Supergroup041--Clstr043_freshwater_SRR5204452_k141_80144_flag1_multi20_len3933	3933
Supergroup041	Unclassified by ICTV	Supergroup041	Clstr043	Supergroup041--Clstr043_freshwater_ORF23_SRR5204554_k141_13731_flag1_multi7_len1921	Supergroup041_sp_351	640	156-449	294	Supergroup041--Clstr043_freshwater_SRR5204554_k141_13731_flag1_multi7_len1921	1921
Supergroup041	Unclassified by ICTV	Supergroup041	Clstr043	Supergroup041--Clstr043_freshwater_ORF91_SRR6201978_k141_61109_flag1_multi114_len3966	Supergroup041_sp_360	1309	582-874	293	Supergroup041--Clstr043_freshwater_SRR6201978_k141_61109_flag1_multi114_len3966	3966
Supergroup041	Unclassified by ICTV	Supergroup041	Clstr043	Supergroup041--Clstr043_freshwater_ORF17_SRR7109325_k141_72501_flag1_multi7_len997	Supergroup041_sp_587	332	69-332	264	Supergroup041--Clstr043_freshwater_SRR7109325_k141_72501_flag1_multi7_len997	997
Supergroup041	Unclassified by ICTV	Supergroup041	Clstr043	Supergroup041--Clstr043_groundwater_ORF22_SRR5246518_k141_57784_flag1_multi60_len1761	Supergroup041_sp_579	586	2-266	265	Supergroup041--Clstr043_groundwater_SRR5246518_k141_57784_flag1_multi60_len1761	1761
Supergroup041	Unclassified by ICTV	Supergroup041	Clstr043	Supergroup041--Clstr043_groundwater_ORF29_SRR9164654_k141_6164_flag1_multi48_len2443	Supergroup041_sp_457	814	153-427	275	Supergroup041--Clstr043_groundwater_SRR9164654_k141_6164_flag1_multi48_len2443	2443
Supergroup041	Unclassified by ICTV	Supergroup041	Clstr043	Supergroup041--Clstr043_houxin_aquatic_ORF1_W15-DG_k141_50611_flag1_multi17_len1553	Supergroup041_sp_84	517	49-517	469	Supergroup041--Clstr043_houxin_aquatic_W15-DG_k141_50611_flag1_multi17_len1553	1553
Supergroup041	Unclassified by ICTV	Supergroup041	Clstr043	Supergroup041--Clstr043_houxin_aquatic_ORF10_W24-DG_k141_55002_flag1_multi39_len1774	Supergroup041_sp_901	591	357-591	235	Supergroup041--Clstr043_houxin_aquatic_W24-DG_k141_55002_flag1_multi39_len1774	1774
Supergroup041	Unclassified by ICTV	Supergroup041	Clstr043	Supergroup041--Clstr043_houxin_aquatic_ORF74_W29-DG_k141_78205_flag1_multi89_len3952	Supergroup041_sp_16	1197	317-833	517	Supergroup041--Clstr043_houxin_aquatic_W29-DG_k141_78205_flag1_multi89_len3952	3952
Supergroup041	Unclassified by ICTV	Supergroup041	Clstr043	Supergroup041--Clstr043_houxin_soil_ORF46_2201SPSS-A202_k141_18954_flag1_multi132_len2756	Supergroup041_sp_252	906	84-399	316	Supergroup041--Clstr043_houxin_soil_2201SPSS-A202_k141_18954_flag1_multi132_len2756	2756
Supergroup041	Unclassified by ICTV	Supergroup041	Clstr043	Supergroup041--Clstr043_houxin_soil_ORF48_2201SPSS-R103_k141_117432_flag1_multi18_len3456	Supergroup041_sp_293	1140	322-633	312	Supergroup041--Clstr043_houxin_soil_2201SPSS-R103_k141_117432_flag1_multi18_len3456	3456
Supergroup041	Unclassified by ICTV	Supergroup041	Clstr043	Supergroup041--Clstr043_houxin_soil_ORF1_2201SPSS-R103_k141_121668_flag1_multi8_len946	Supergroup041_sp_430	315	37-315	279	Supergroup041--Clstr043_houxin_soil_2201SPSS-R103_k141_121668_flag1_multi8_len946	946
Supergroup041	Unclassified by ICTV	Supergroup041	Clstr043	Supergroup041--Clstr043_houxin_soil_ORF19_2201SPSS-R103_k141_135512_flag1_multi17_len1155	Supergroup041_sp_313	381	77-381	305	Supergroup041--Clstr043_houxin_soil_2201SPSS-R103_k141_135512_flag1_multi17_len1155	1155
Supergroup041	Unclassified by ICTV	Supergroup041	Clstr043	Supergroup041--Clstr043_houxin_soil_ORF49_2201SPSS-R103_k141_143240_flag1_multi11_len2825	Supergroup041_sp_228	941	406-724	319	Supergroup041--Clstr043_houxin_soil_2201SPSS-R103_k141_143240_flag1_multi11_len2825	2825
Supergroup041	Unclassified by ICTV	Supergroup041	Clstr043	Supergroup041--Clstr043_houxin_soil_ORF1_2201SPSS-R103_k141_153714_flag1_multi19_len2008	Supergroup041_sp_792	640	83-324	242	Supergroup041--Clstr043_houxin_soil_2201SPSS-R103_k141_153714_flag1_multi19_len2008	2008
Supergroup041	Unclassified by ICTV	Supergroup041	Clstr043	Supergroup041--Clstr043_houxin_soil_ORF19_2201SPSS-R103_k141_16532_flag1_multi8_len1464	Supergroup041_sp_120	487	102-480	379	Supergroup041--Clstr043_houxin_soil_2201SPSS-R103_k141_16532_flag1_multi8_len1464	1464
Supergroup041	Unclassified by ICTV	Supergroup041	Clstr043	Supergroup041--Clstr043_houxin_soil_ORF8_2201SPSS-R103_k141_182686_flag1_multi40_len3297	Supergroup041_sp_924	698	404-631	228	Supergroup041--Clstr043_houxin_soil_2201SPSS-R103_k141_182686_flag1_multi40_len3297	3297
Supergroup041	Unclassified by ICTV	Supergroup041	Clstr043	Supergroup041--Clstr043_houxin_soil_ORF13_2201SPSS-R103_k141_186359_flag1_multi20_len3675	Supergroup041_sp_458	1224	454-728	275	Supergroup041--Clstr043_houxin_soil_2201SPSS-R103_k141_186359_flag1_multi20_len3675	3675
Supergroup041	Unclassified by ICTV	Supergroup041	Clstr043	Supergroup041--Clstr043_houxin_soil_ORF14_2201SPSS-R103_k141_195141_flag1_multi18_len3807	Supergroup041_sp_227	1262	434-752	319	Supergroup041--Clstr043_houxin_soil_2201SPSS-R103_k141_195141_flag1_multi18_len3807	3807
Supergroup041	Unclassified by ICTV	Supergroup041	Clstr043	Supergroup041--Clstr043_houxin_soil_ORF23_2201SPSS-R103_k141_210292_flag1_multi27_len3656	Supergroup041_sp_476	1201	529-801	273	Supergroup041--Clstr043_houxin_soil_2201SPSS-R103_k141_210292_flag1_multi27_len3656	3656
Supergroup041	Unclassified by ICTV	Supergroup041	Clstr043	Supergroup041--Clstr043_houxin_soil_ORF16_2201SPSS-R103_k141_210951_flag1_multi6_len1161	Supergroup041_sp_242	386	70-386	317	Supergroup041--Clstr043_houxin_soil_2201SPSS-R103_k141_210951_flag1_multi6_len1161	1161
Supergroup041	Unclassified by ICTV	Supergroup041	Clstr043	Supergroup041--Clstr043_houxin_soil_ORF1_2201SPSS-R103_k141_90033_flag1_multi6_len909	Supergroup041_sp_497	303	32-302	271	Supergroup041--Clstr043_houxin_soil_2201SPSS-R103_k141_90033_flag1_multi6_len909	909
Supergroup041	Unclassified by ICTV	Supergroup041	Clstr043	Supergroup041--Clstr043_houxin_soil_ORF12_2201SPSS-R103_k141_90297_flag1_multi11_len2940	Supergroup041_sp_745	979	548-793	246	Supergroup041--Clstr043_houxin_soil_2201SPSS-R103_k141_90297_flag1_multi11_len2940	2940
Supergroup041	Unclassified by ICTV	Supergroup041	Clstr043	Supergroup041--Clstr043_houxin_soil_ORF13_2201SPSS-R103_k141_99201_flag1_multi6_len1065	Supergroup041_sp_170	355	2-339	338	Supergroup041--Clstr043_houxin_soil_2201SPSS-R103_k141_99201_flag1_multi6_len1065	1065
Supergroup041	Unclassified by ICTV	Supergroup041	Clstr043	Supergroup041--Clstr043_houxin_soil_ORF19_2201SPSS-RAXZ1_k141_14437_flag1_multi63_len1085	Supergroup041_sp_449	361	63-338	276	Supergroup041--Clstr043_houxin_soil_2201SPSS-RAXZ1_k141_14437_flag1_multi63_len1085	1085
Supergroup041	Unclassified by ICTV	Supergroup041	Clstr043	Supergroup041--Clstr043_houxin_soil_ORF8_S107-SH_k141_100358_flag1_multi42_len3649	Supergroup041_sp_414	1205	508-792	285	Supergroup041--Clstr043_houxin_soil_S107-SH_k141_100358_flag1_multi42_len3649	3649
Supergroup041	Unclassified by ICTV	Supergroup041	Clstr043	Supergroup041--Clstr043_houxin_soil_ORF56_S107-SH_k141_101660_flag1_multi48_len3711	Supergroup041_sp_341	1208	553-849	297	Supergroup041--Clstr043_houxin_soil_S107-SH_k141_101660_flag1_multi48_len3711	3711
Supergroup041	Unclassified by ICTV	Supergroup041	Clstr043	Supergroup041--Clstr043_houxin_soil_ORF21_S107-SH_k141_109220_flag1_multi7_len1013	Supergroup041_sp_317	337	13-315	303	Supergroup041--Clstr043_houxin_soil_S107-SH_k141_109220_flag1_multi7_len1013	1013
Supergroup041	Unclassified by ICTV	Supergroup041	Clstr043	Supergroup041--Clstr043_houxin_soil_ORF8_S107-SH_k141_110886_flag1_multi58_len3380	Supergroup041_sp_92	1117	312-777	466	Supergroup041--Clstr043_houxin_soil_S107-SH_k141_110886_flag1_multi58_len3380	3380
Supergroup041	Unclassified by ICTV	Supergroup041	Clstr043	Supergroup041--Clstr043_houxin_soil_ORF1_S107-SH_k141_120955_flag1_multi15_len3087	Supergroup041_sp_487	1023	271-542	272	Supergroup041--Clstr043_houxin_soil_S107-SH_k141_120955_flag1_multi15_len3087	3087
Supergroup041	Unclassified by ICTV	Supergroup041	Clstr043	Supergroup041--Clstr043_houxin_soil_ORF30_S107-SH_k141_145223_flag1_multi24_len2000	Supergroup041_sp_857	662	7-244	238	Supergroup041--Clstr043_houxin_soil_S107-SH_k141_145223_flag1_multi24_len2000	2000
Supergroup041	Unclassified by ICTV	Supergroup041	Clstr043	Supergroup041--Clstr043_houxin_soil_ORF51_S107-SH_k141_145273_flag1_multi33_len3583	Supergroup041_sp_486	1191	512-783	272	Supergroup041--Clstr043_houxin_soil_S107-SH_k141_145273_flag1_multi33_len3583	3583
Supergroup041	Unclassified by ICTV	Supergroup041	Clstr043	Supergroup041--Clstr043_houxin_soil_ORF24_S107-SH_k141_150074_flag1_multi14_len1636	Supergroup041_sp_407	545	2-287	286	Supergroup041--Clstr043_houxin_soil_S107-SH_k141_150074_flag1_multi14_len1636	1636
Supergroup041	Unclassified by ICTV	Supergroup041	Clstr043	Supergroup041--Clstr043_houxin_soil_ORF1_S107-SH_k141_55004_flag1_multi37_len3453	Supergroup041_sp_561	1142	569-834	266	Supergroup041--Clstr043_houxin_soil_S107-SH_k141_55004_flag1_multi37_len3453	3453
Supergroup041	Unclassified by ICTV	Supergroup041	Clstr043	Supergroup041--Clstr043_houxin_soil_ORF50_S107-SH_k141_74058_flag1_multi54_len3832	Supergroup041_sp_206	894	219-542	324	Supergroup041--Clstr043_houxin_soil_S107-SH_k141_74058_flag1_multi54_len3832	3832
Supergroup041	Unclassified by ICTV	Supergroup041	Clstr043	Supergroup041--Clstr043_houxin_soil_ORF27_S107-SH_k141_84571_flag1_multi38_len3722	Supergroup041_sp_791	1230	560-801	242	Supergroup041--Clstr043_houxin_soil_S107-SH_k141_84571_flag1_multi38_len3722	3722
Supergroup041	Unclassified by ICTV	Supergroup041	Clstr043	Supergroup041--Clstr043_houxin_soil_ORF19_S24-JY_k141_1424_flag1_multi28_len1910	Supergroup041_sp_217	636	165-486	322	Supergroup041--Clstr043_houxin_soil_S24-JY_k141_1424_flag1_multi28_len1910	1910
Supergroup041	Unclassified by ICTV	Supergroup041	Clstr043	Supergroup041--Clstr043_houxin_soil_ORF28_S26-JY_k141_23720_flag1_multi67_len2264	Supergroup041_sp_283	754	431-743	313	Supergroup041--Clstr043_houxin_soil_S26-JY_k141_23720_flag1_multi67_len2264	2264
Supergroup041	Unclassified by ICTV	Supergroup041	Clstr043	Supergroup041--Clstr043_houxin_soil_ORF19_S36-GZ_k141_519441_flag1_multi12_len1231	Supergroup041_sp_683	409	13-266	254	Supergroup041--Clstr043_houxin_soil_S36-GZ_k141_519441_flag1_multi12_len1231	1231
Supergroup041	Unclassified by ICTV	Supergroup041	Clstr043	Supergroup041--Clstr043_houxin_soil_ORF3_S40-WH_k141_18677_flag1_multi14_len1342	Supergroup041_sp_813	357	116-356	241	Supergroup041--Clstr043_houxin_soil_S40-WH_k141_18677_flag1_multi14_len1342	1342
Supergroup041	Unclassified by ICTV	Supergroup041	Clstr043	Supergroup041--Clstr043_houxin_soil_ORF47_S40-WH_k141_94251_flag1_multi127_len3694	Supergroup041_sp_3	1217	303-851	549	Supergroup041--Clstr043_houxin_soil_S40-WH_k141_94251_flag1_multi127_len3694	3694
Supergroup041	Unclassified by ICTV	Supergroup041	Clstr043	Supergroup041--Clstr043_houxin_soil_ORF6_S41-WH_k141_48521_flag1_multi61_len3305	Supergroup041_sp_501	1084	410-680	271	Supergroup041--Clstr043_houxin_soil_S41-WH_k141_48521_flag1_multi61_len3305	3305
Supergroup041	Unclassified by ICTV	Supergroup041	Clstr043	Supergroup041--Clstr043_houxin_soil_ORF5_S41-WH_k141_9731_flag1_multi89_len2910	Supergroup041_sp_501	969	525-795	271	Supergroup041--Clstr043_houxin_soil_S41-WH_k141_9731_flag1_multi89_len2910	2910
Supergroup041	Unclassified by ICTV	Supergroup041	Clstr043	Supergroup041--Clstr043_houxin_soil_ORF33_S47-WH_k141_25218_flag1_multi75_len3408	Supergroup041_sp_498	1113	460-730	271	Supergroup041--Clstr043_houxin_soil_S47-WH_k141_25218_flag1_multi75_len3408	3408
Supergroup041	Unclassified by ICTV	Supergroup041	Clstr043	Supergroup041--Clstr043_houxin_soil_ORF57_S47-WH_k141_2630_flag1_multi20_len3744	Supergroup041_sp_413	828	543-827	285	Supergroup041--Clstr043_houxin_soil_S47-WH_k141_2630_flag1_multi20_len3744	3744
Supergroup041	Unclassified by ICTV	Supergroup041	Clstr043	Supergroup041--Clstr043_houxin_soil_ORF5_S47-WH_k141_31995_flag0_multi77_len3403	Supergroup041_sp_500	1126	460-730	271	Supergroup041--Clstr043_houxin_soil_S47-WH_k141_31995_flag0_multi77_len3403	3403
Supergroup041	Unclassified by ICTV	Supergroup041	Clstr043	Supergroup041--Clstr043_houxin_soil_ORF43_S47-WH_k141_32251_flag0_multi76_len3446	Supergroup041_sp_500	1126	460-730	271	Supergroup041--Clstr043_houxin_soil_S47-WH_k141_32251_flag0_multi76_len3446	3446
Supergroup041	Unclassified by ICTV	Supergroup041	Clstr043	Supergroup041--Clstr043_houxin_soil_ORF16_S47-WH_k141_35045_flag1_multi16_len1090	Supergroup041_sp_459	363	30-304	275	Supergroup041--Clstr043_houxin_soil_S47-WH_k141_35045_flag1_multi16_len1090	1090
Supergroup041	Unclassified by ICTV	Supergroup041	Clstr043	Supergroup041--Clstr043_houxin_soil_ORF17_S48-HZ_k141_121227_flag1_multi25_len3571	Supergroup041_sp_485	1187	515-786	272	Supergroup041--Clstr043_houxin_soil_S48-HZ_k141_121227_flag1_multi25_len3571	3571
Supergroup041	Unclassified by ICTV	Supergroup041	Clstr043	Supergroup041--Clstr043_houxin_soil_ORF3_S48-HZ_k141_126078_flag1_multi21_len2247	Supergroup041_sp_198	710	33-357	325	Supergroup041--Clstr043_houxin_soil_S48-HZ_k141_126078_flag1_multi21_len2247	2247
Supergroup041	Unclassified by ICTV	Supergroup041	Clstr043	Supergroup041--Clstr043_houxin_soil_ORF1_S48-HZ_k141_126961_flag1_multi27_len2449	Supergroup041_sp_532	800	123-390	268	Supergroup041--Clstr043_houxin_soil_S48-HZ_k141_126961_flag1_multi27_len2449	2449
Supergroup041	Unclassified by ICTV	Supergroup041	Clstr043	Supergroup041--Clstr043_houxin_soil_ORF39_S48-HZ_k141_184189_flag1_multi18_len2279	Supergroup041_sp_314	759	229-532	304	Supergroup041--Clstr043_houxin_soil_S48-HZ_k141_184189_flag1_multi18_len2279	2279
Supergroup041	Unclassified by ICTV	Supergroup041	Clstr043	Supergroup041--Clstr043_houxin_soil_ORF19_S48-HZ_k141_190466_flag1_multi28_len3657	Supergroup041_sp_531	1198	594-861	268	Supergroup041--Clstr043_houxin_soil_S48-HZ_k141_190466_flag1_multi28_len3657	3657
Supergroup041	Unclassified by ICTV	Supergroup041	Clstr043	Supergroup041--Clstr043_houxin_soil_ORF44_S48-HZ_k141_26340_flag1_multi22_len3920	Supergroup041_sp_514	1292	538-807	270	Supergroup041--Clstr043_houxin_soil_S48-HZ_k141_26340_flag1_multi22_len3920	3920
Supergroup041	Unclassified by ICTV	Supergroup041	Clstr043	Supergroup041--Clstr043_houxin_soil_ORF1_S48-HZ_k141_37966_flag1_multi8_len1337	Supergroup041_sp_923	445	218-445	228	Supergroup041--Clstr043_houxin_soil_S48-HZ_k141_37966_flag1_multi8_len1337	1337
Supergroup041	Unclassified by ICTV	Supergroup041	Clstr043	Supergroup041--Clstr043_houxin_soil_ORF1_S48-HZ_k141_68194_flag1_multi69_len3767	Supergroup041_sp_460	1245	560-834	275	Supergroup041--Clstr043_houxin_soil_S48-HZ_k141_68194_flag1_multi69_len3767	3767
Supergroup041	Unclassified by ICTV	Supergroup041	Clstr043	Supergroup041--Clstr043_houxin_soil_ORF36_S48-HZ_k141_70273_flag1_multi75_len2720	Supergroup041_sp_191	906	559-862	304	Supergroup041--Clstr043_houxin_soil_S48-HZ_k141_70273_flag1_multi75_len2720	2720
Supergroup041	Unclassified by ICTV	Supergroup041	Clstr043	Supergroup041--Clstr043_houxin_soil_ORF39_S56-HZ_k141_54372_flag1_multi46_len2171	Supergroup041_sp_1000	723	519-723	205	Supergroup041--Clstr043_houxin_soil_S56-HZ_k141_54372_flag1_multi46_len2171	2171
Supergroup041	Unclassified by ICTV	Supergroup041	Clstr043	Supergroup041--Clstr043_houxin_soil_ORF1_S56-HZ_k141_60413_flag1_multi22_len1988	Supergroup041_sp_562	657	58-323	266	Supergroup041--Clstr043_houxin_soil_S56-HZ_k141_60413_flag1_multi22_len1988	1988
Supergroup041	Unclassified by ICTV	Supergroup041	Clstr043	Supergroup041--Clstr043_houxin_soil_ORF34_S58-HZ_k141_148819_flag1_multi14_len3021	Supergroup041_sp_444	999	306-582	277	Supergroup041--Clstr043_houxin_soil_S58-HZ_k141_148819_flag1_multi14_len3021	3021
Supergroup041	Unclassified by ICTV	Supergroup041	Clstr043	Supergroup041--Clstr043_houxin_soil_ORF40_S58-HZ_k141_150571_flag1_multi12_len3281	Supergroup041_sp_499	1086	463-733	271	Supergroup041--Clstr043_houxin_soil_S58-HZ_k141_150571_flag1_multi12_len3281	3281
Supergroup041	Unclassified by ICTV	Supergroup041	Clstr043	Supergroup041--Clstr043_houxin_soil_ORF1_S58-HZ_k141_195455_flag1_multi18_len2295	Supergroup041_sp_191	751	41-344	304	Supergroup041--Clstr043_houxin_soil_S58-HZ_k141_195455_flag1_multi18_len2295	2295
Supergroup041	Unclassified by ICTV	Supergroup041	Clstr043	Supergroup041--Clstr043_houxin_soil_ORF7_S58-HZ_k141_64233_flag1_multi4_len1072	Supergroup041_sp_704	357	39-290	252	Supergroup041--Clstr043_houxin_soil_S58-HZ_k141_64233_flag1_multi4_len1072	1072
Supergroup041	Unclassified by ICTV	Supergroup041	Clstr043	Supergroup041--Clstr043_houxin_soil_ORF69_S58-HZ_k141_88016_flag1_multi358_len3757	Supergroup041_sp_460	1238	553-827	275	Supergroup041--Clstr043_houxin_soil_S58-HZ_k141_88016_flag1_multi358_len3757	3757
Supergroup041	Unclassified by ICTV	Supergroup041	Clstr043	Supergroup041--Clstr043_houxin_soil_ORF5_S58-HZ_k141_91337_flag1_multi6_len1688	Supergroup041_sp_532	551	3-224	222	Supergroup041--Clstr043_houxin_soil_S58-HZ_k141_91337_flag1_multi6_len1688	1688
Supergroup041	Unclassified by ICTV	Supergroup041	Clstr043	Supergroup041--Clstr043_houxin_soil_ORF22_S58-HZ_k141_99458_flag1_multi10_len2008	Supergroup041_sp_198	634	2-281	280	Supergroup041--Clstr043_houxin_soil_S58-HZ_k141_99458_flag1_multi10_len2008	2008
Supergroup041	Unclassified by ICTV	Supergroup041	Clstr043	Supergroup041--Clstr043_houxin_soil_ORF7_S74-ZJ_k141_92798_flag1_multi21_len1348	Supergroup041_sp_336	448	97-394	298	Supergroup041--Clstr043_houxin_soil_S74-ZJ_k141_92798_flag1_multi21_len1348	1348
Supergroup041	Unclassified by ICTV	Supergroup041	Clstr043	Supergroup041--Clstr043_houxin_soil_ORF29_S84-ZJ_k141_68339_flag1_multi6_len1216	Supergroup041_sp_408	404	54-339	286	Supergroup041--Clstr043_houxin_soil_S84-ZJ_k141_68339_flag1_multi6_len1216	1216
Supergroup041	Unclassified by ICTV	Supergroup041	Clstr043	Supergroup041--Clstr043_houxin_soil_ORF5_S88-SH_k141_184063_flag1_multi28_len1971	Supergroup041_sp_628	651	75-333	259	Supergroup041--Clstr043_houxin_soil_S88-SH_k141_184063_flag1_multi28_len1971	1971
Supergroup041	Unclassified by ICTV	Supergroup041	Clstr043	Supergroup041--Clstr043_houxin_soil_ORF5_S88-SH_k141_193523_flag1_multi28_len3579	Supergroup041_sp_477	1180	510-782	273	Supergroup041--Clstr043_houxin_soil_S88-SH_k141_193523_flag1_multi28_len3579	3579
Supergroup041	Unclassified by ICTV	Supergroup041	Clstr043	Supergroup041--Clstr043_lake_water_ORF11_ERR3687832_k141_139094_flag1_multi7_len1884	Supergroup041_sp_1020	620	427-620	194	Supergroup041--Clstr043_lake_water_ERR3687832_k141_139094_flag1_multi7_len1884	1884
Supergroup041	Unclassified by ICTV	Supergroup041	Clstr043	Supergroup041--Clstr043_lake_water_ORF15_ERR3687834_k141_59247_flag1_multi9_len912	Supergroup041_sp_1020	303	108-303	196	Supergroup041--Clstr043_lake_water_ERR3687834_k141_59247_flag1_multi9_len912	912
Supergroup041	Unclassified by ICTV	Supergroup041	Clstr043	Supergroup041--Clstr043_lake_water_ORF16_ERR3687835_k141_234459_flag1_multi4_len1060	Supergroup041_sp_961	353	2-217	216	Supergroup041--Clstr043_lake_water_ERR3687835_k141_234459_flag1_multi4_len1060	1060
Supergroup041	Unclassified by ICTV	Supergroup041	Clstr043	Supergroup041--Clstr043_lake_water_ORF31_ERR3687836_k141_179744_flag1_multi5_len1690	Supergroup041_sp_1020	562	368-562	195	Supergroup041--Clstr043_lake_water_ERR3687836_k141_179744_flag1_multi5_len1690	1690
Supergroup041	Unclassified by ICTV	Supergroup041	Clstr043	Supergroup041--Clstr043_lake_water_ORF31_SRR5832676_k141_102771_flag1_multi13_len3912	Supergroup041_sp_361	1296	581-873	293	Supergroup041--Clstr043_lake_water_SRR5832676_k141_102771_flag1_multi13_len3912	3912
Supergroup041	Unclassified by ICTV	Supergroup041	Clstr043	Supergroup041--Clstr043_lake_water_ORF7_SRR5832676_k141_29353_flag1_multi10_len3807	Supergroup041_sp_375	1268	558-848	291	Supergroup041--Clstr043_lake_water_SRR5832676_k141_29353_flag1_multi10_len3807	3807
Supergroup041	Unclassified by ICTV	Supergroup041	Clstr043	Supergroup041--Clstr043_lake_water_ORF31_SRR5833416_k141_15437_flag1_multi9_len3906	Supergroup041_sp_361	1292	577-869	293	Supergroup041--Clstr043_lake_water_SRR5833416_k141_15437_flag1_multi9_len3906	3906
Supergroup041	Unclassified by ICTV	Supergroup041	Clstr043	Supergroup041--Clstr043_lake_water_ORF17_SRR5833416_k141_5495_flag1_multi10_len2911	Supergroup041_sp_375	969	485-775	291	Supergroup041--Clstr043_lake_water_SRR5833416_k141_5495_flag1_multi10_len2911	2911
Supergroup041	Unclassified by ICTV	Supergroup041	Clstr043	Supergroup041--Clstr043_lake_water_ORF48_SRR5833466_k141_127103_flag1_multi20_len3839	Supergroup041_sp_375	1273	559-849	291	Supergroup041--Clstr043_lake_water_SRR5833466_k141_127103_flag1_multi20_len3839	3839
Supergroup041	Unclassified by ICTV	Supergroup041	Clstr043	Supergroup041--Clstr043_lake_water_ORF31_SRR5833466_k141_57440_flag1_multi18_len3912	Supergroup041_sp_361	1295	580-872	293	Supergroup041--Clstr043_lake_water_SRR5833466_k141_57440_flag1_multi18_len3912	3912
Supergroup041	Unclassified by ICTV	Supergroup041	Clstr043	Supergroup041--Clstr043_lake_water_ORF74_SRR5833470_k141_16102_flag1_multi8_len3920	Supergroup041_sp_361	1293	578-870	293	Supergroup041--Clstr043_lake_water_SRR5833470_k141_16102_flag1_multi8_len3920	3920
Supergroup041	Unclassified by ICTV	Supergroup041	Clstr043	Supergroup041--Clstr043_lake_water_ORF29_SRR5833470_k141_34408_flag1_multi4_len2499	Supergroup041_sp_375	689	121-411	291	Supergroup041--Clstr043_lake_water_SRR5833470_k141_34408_flag1_multi4_len2499	2499
Supergroup041	Unclassified by ICTV	Supergroup041	Clstr043	Supergroup041--Clstr043_lake_water_ORF18_SRR5833471_k141_146621_flag1_multi34_len3843	Supergroup041_sp_375	1274	560-850	291	Supergroup041--Clstr043_lake_water_SRR5833471_k141_146621_flag1_multi34_len3843	3843
Supergroup041	Unclassified by ICTV	Supergroup041	Clstr043	Supergroup041--Clstr043_lake_water_ORF16_SRR5833471_k141_25557_flag1_multi24_len3911	Supergroup041_sp_361	1295	580-872	293	Supergroup041--Clstr043_lake_water_SRR5833471_k141_25557_flag1_multi24_len3911	3911
Supergroup041	Unclassified by ICTV	Supergroup041	Clstr043	Supergroup041--Clstr043_lake_water_ORF1_SRR5833616_k141_49856_flag1_multi14_len3913	Supergroup041_sp_361	1295	580-872	293	Supergroup041--Clstr043_lake_water_SRR5833616_k141_49856_flag1_multi14_len3913	3913
Supergroup041	Unclassified by ICTV	Supergroup041	Clstr043	Supergroup041--Clstr043_lake_water_ORF18_SRR5833616_k141_6786_flag1_multi12_len3843	Supergroup041_sp_375	1274	560-850	291	Supergroup041--Clstr043_lake_water_SRR5833616_k141_6786_flag1_multi12_len3843	3843
Supergroup041	Unclassified by ICTV	Supergroup041	Clstr043	Supergroup041--Clstr043_lake_water_ORF48_SRR5833617_k141_13691_flag1_multi22_len3837	Supergroup041_sp_375	1275	560-850	291	Supergroup041--Clstr043_lake_water_SRR5833617_k141_13691_flag1_multi22_len3837	3837
Supergroup041	Unclassified by ICTV	Supergroup041	Clstr043	Supergroup041--Clstr043_lake_water_ORF74_SRR5833617_k141_30480_flag1_multi15_len3934	Supergroup041_sp_361	1296	581-873	293	Supergroup041--Clstr043_lake_water_SRR5833617_k141_30480_flag1_multi15_len3934	3934
Supergroup041	Unclassified by ICTV	Supergroup041	Clstr043	Supergroup041--Clstr043_lake_water_ORF1_SRR5833618_k141_14110_flag1_multi16_len3908	Supergroup041_sp_361	1295	580-872	293	Supergroup041--Clstr043_lake_water_SRR5833618_k141_14110_flag1_multi16_len3908	3908
Supergroup041	Unclassified by ICTV	Supergroup041	Clstr043	Supergroup041--Clstr043_lake_water_ORF18_SRR5833618_k141_54882_flag1_multi30_len3843	Supergroup041_sp_375	1274	560-850	291	Supergroup041--Clstr043_lake_water_SRR5833618_k141_54882_flag1_multi30_len3843	3843
Supergroup041	Unclassified by ICTV	Supergroup041	Clstr043	Supergroup041--Clstr043_lake_water_ORF1_SRR5833861_k141_115271_flag1_multi23_len3910	Supergroup041_sp_361	1295	580-872	293	Supergroup041--Clstr043_lake_water_SRR5833861_k141_115271_flag1_multi23_len3910	3910
Supergroup041	Unclassified by ICTV	Supergroup041	Clstr043	Supergroup041--Clstr043_lake_water_ORF18_SRR5833861_k141_140306_flag1_multi34_len3843	Supergroup041_sp_375	1274	560-850	291	Supergroup041--Clstr043_lake_water_SRR5833861_k141_140306_flag1_multi34_len3843	3843
Supergroup041	Unclassified by ICTV	Supergroup041	Clstr043	Supergroup041--Clstr043_lake_water_ORF7_SRR5833862_k141_20907_flag1_multi12_len3853	Supergroup041_sp_375	1277	563-853	291	Supergroup041--Clstr043_lake_water_SRR5833862_k141_20907_flag1_multi12_len3853	3853
Supergroup041	Unclassified by ICTV	Supergroup041	Clstr043	Supergroup041--Clstr043_lake_water_ORF11_SRR5833862_k141_31533_flag1_multi10_len2614	Supergroup041_sp_361	871	579-871	293	Supergroup041--Clstr043_lake_water_SRR5833862_k141_31533_flag1_multi10_len2614	2614
Supergroup041	Unclassified by ICTV	Supergroup041	Clstr043	Supergroup041--Clstr043_lake_water_ORF18_SRR5833863_k141_27375_flag1_multi32_len3849	Supergroup041_sp_375	1274	560-850	291	Supergroup041--Clstr043_lake_water_SRR5833863_k141_27375_flag1_multi32_len3849	3849
Supergroup041	Unclassified by ICTV	Supergroup041	Clstr043	Supergroup041--Clstr043_lake_water_ORF31_SRR5833863_k141_67577_flag1_multi34_len3908	Supergroup041_sp_361	1293	578-870	293	Supergroup041--Clstr043_lake_water_SRR5833863_k141_67577_flag1_multi34_len3908	3908
Supergroup041	Unclassified by ICTV	Supergroup041	Clstr043	Supergroup041--Clstr043_lake_water_ORF18_SRR5833952_k141_36762_flag1_multi52_len3846	Supergroup041_sp_375	1274	560-850	291	Supergroup041--Clstr043_lake_water_SRR5833952_k141_36762_flag1_multi52_len3846	3846
Supergroup041	Unclassified by ICTV	Supergroup041	Clstr043	Supergroup041--Clstr043_lake_water_ORF31_SRR5833952_k141_99378_flag1_multi16_len3910	Supergroup041_sp_361	1295	580-872	293	Supergroup041--Clstr043_lake_water_SRR5833952_k141_99378_flag1_multi16_len3910	3910
Supergroup041	Unclassified by ICTV	Supergroup041	Clstr043	Supergroup041--Clstr043_lake_water_ORF1_SRR5833953_k141_26407_flag1_multi5_len2569	Supergroup041_sp_361	848	133-425	293	Supergroup041--Clstr043_lake_water_SRR5833953_k141_26407_flag1_multi5_len2569	2569
Supergroup041	Unclassified by ICTV	Supergroup041	Clstr043	Supergroup041--Clstr043_lake_water_ORF59_SRR5833953_k141_5422_flag1_multi90_len3850	Supergroup041_sp_375	1268	554-844	291	Supergroup041--Clstr043_lake_water_SRR5833953_k141_5422_flag1_multi90_len3850	3850
Supergroup041	Unclassified by ICTV	Supergroup041	Clstr043	Supergroup041--Clstr043_lake_water_ORF43_SRR5833954_k141_138271_flag1_multi374_len3929	Supergroup041_sp_375	1275	560-850	291	Supergroup041--Clstr043_lake_water_SRR5833954_k141_138271_flag1_multi374_len3929	3929
Supergroup041	Unclassified by ICTV	Supergroup041	Clstr043	Supergroup041--Clstr043_lake_water_ORF31_SRR5833954_k141_41541_flag1_multi10_len3905	Supergroup041_sp_361	1293	578-870	293	Supergroup041--Clstr043_lake_water_SRR5833954_k141_41541_flag1_multi10_len3905	3905
Supergroup041	Unclassified by ICTV	Supergroup041	Clstr043	Supergroup041--Clstr043_lake_water_ORF48_SRR5833956_k141_16779_flag1_multi114_len3837	Supergroup041_sp_375	1275	560-850	291	Supergroup041--Clstr043_lake_water_SRR5833956_k141_16779_flag1_multi114_len3837	3837
Supergroup041	Unclassified by ICTV	Supergroup041	Clstr043	Supergroup041--Clstr043_lake_water_ORF1_SRR5833978_k141_74162_flag1_multi10_len2360	Supergroup041_sp_369	786	583-786	204	Supergroup041--Clstr043_lake_water_SRR5833978_k141_74162_flag1_multi10_len2360	2360
Supergroup041	Unclassified by ICTV	Supergroup041	Clstr043	Supergroup041--Clstr043_lake_water_ORF6_SRR5834025_k141_67717_flag1_multi11_len2497	Supergroup041_sp_369	823	110-401	292	Supergroup041--Clstr043_lake_water_SRR5834025_k141_67717_flag1_multi11_len2497	2497
Supergroup041	Unclassified by ICTV	Supergroup041	Clstr043	Supergroup041--Clstr043_lake_water_ORF16_SRR5834030_k141_27843_flag1_multi7_len1676	Supergroup041_sp_369	558	71-362	292	Supergroup041--Clstr043_lake_water_SRR5834030_k141_27843_flag1_multi7_len1676	1676
Supergroup041	Unclassified by ICTV	Supergroup041	Clstr043	Supergroup041--Clstr043_lake_water_ORF37_SRR5834166_k141_4867_flag1_multi8_len3030	Supergroup041_sp_369	999	411-702	292	Supergroup041--Clstr043_lake_water_SRR5834166_k141_4867_flag1_multi8_len3030	3030
Supergroup041	Unclassified by ICTV	Supergroup041	Clstr043	Supergroup041--Clstr043_lake_water_ORF1_SRR5834167_k141_5657_flag1_multi3_len1420	Supergroup041_sp_369	473	2-215	214	Supergroup041--Clstr043_lake_water_SRR5834167_k141_5657_flag1_multi3_len1420	1420
Supergroup041	Unclassified by ICTV	Supergroup041	Clstr043	Supergroup041--Clstr043_lake_water_ORF29_SRR5834168_k141_38073_flag1_multi11_len2612	Supergroup041_sp_369	863	150-441	292	Supergroup041--Clstr043_lake_water_SRR5834168_k141_38073_flag1_multi11_len2612	2612
Supergroup041	Unclassified by ICTV	Supergroup041	Clstr043	Supergroup041--Clstr043_lake_water_ORF18_SRR5834173_k141_36031_flag1_multi4_len1514	Supergroup041_sp_369	504	351-504	154	Supergroup041--Clstr043_lake_water_SRR5834173_k141_36031_flag1_multi4_len1514	1514
Supergroup041	Unclassified by ICTV	Supergroup041	Clstr043	Supergroup041--Clstr043_lake_water_ORF1_SRR5839109_k141_54924_flag1_multi23_len3887	Supergroup041_sp_370	1295	577-868	292	Supergroup041--Clstr043_lake_water_SRR5839109_k141_54924_flag1_multi23_len3887	3887
Supergroup041	Unclassified by ICTV	Supergroup041	Clstr043	Supergroup041--Clstr043_lake_water_ORF57_SRR5839110_k141_191686_flag1_multi72_len3904	Supergroup041_sp_370	1299	584-875	292	Supergroup041--Clstr043_lake_water_SRR5839110_k141_191686_flag1_multi72_len3904	3904
Supergroup041	Unclassified by ICTV	Supergroup041	Clstr043	Supergroup041--Clstr043_lake_water_ORF33_SRR5839111_k141_55362_flag1_multi121_len3924	Supergroup041_sp_370	1296	582-873	292	Supergroup041--Clstr043_lake_water_SRR5839111_k141_55362_flag1_multi121_len3924	3924
Supergroup041	Unclassified by ICTV	Supergroup041	Clstr043	Supergroup041--Clstr043_lake_water_ORF58_SRR5839111_k141_5604_flag1_multi24_len3849	Supergroup041_sp_397	1271	560-847	288	Supergroup041--Clstr043_lake_water_SRR5839111_k141_5604_flag1_multi24_len3849	3849
Supergroup041	Unclassified by ICTV	Supergroup041	Clstr043	Supergroup041--Clstr043_lake_water_ORF76_SRR5839113_k141_14124_flag1_multi29_len3907	Supergroup041_sp_370	1292	578-869	292	Supergroup041--Clstr043_lake_water_SRR5839113_k141_14124_flag1_multi29_len3907	3907
Supergroup041	Unclassified by ICTV	Supergroup041	Clstr043	Supergroup041--Clstr043_lake_water_ORF14_SRR5839140_k141_112036_flag1_multi18_len3847	Supergroup041_sp_392	1272	561-848	288	Supergroup041--Clstr043_lake_water_SRR5839140_k141_112036_flag1_multi18_len3847	3847
Supergroup041	Unclassified by ICTV	Supergroup041	Clstr043	Supergroup041--Clstr043_lake_water_ORF49_SRR5839140_k141_57146_flag1_multi61_len3824	Supergroup041_sp_395	1265	554-841	288	Supergroup041--Clstr043_lake_water_SRR5839140_k141_57146_flag1_multi61_len3824	3824
Supergroup041	Unclassified by ICTV	Supergroup041	Clstr043	Supergroup041--Clstr043_lake_water_ORF2_SRR5839141_k141_490_flag1_multi2_len1014	Supergroup041_sp_1021	337	2-197	196	Supergroup041--Clstr043_lake_water_SRR5839141_k141_490_flag1_multi2_len1014	1014
Supergroup041	Unclassified by ICTV	Supergroup041	Clstr043	Supergroup041--Clstr043_lake_water_ORF20_SRR5839141_k141_58044_flag1_multi6_len3053	Supergroup041_sp_357	1017	573-865	293	Supergroup041--Clstr043_lake_water_SRR5839141_k141_58044_flag1_multi6_len3053	3053
Supergroup041	Unclassified by ICTV	Supergroup041	Clstr043	Supergroup041--Clstr043_lake_water_ORF87_SRR5839141_k141_9685_flag1_multi15_len3995	Supergroup041_sp_363	1315	600-892	293	Supergroup041--Clstr043_lake_water_SRR5839141_k141_9685_flag1_multi15_len3995	3995
Supergroup041	Unclassified by ICTV	Supergroup041	Clstr043	Supergroup041--Clstr043_lake_water_ORF6_SRR5839148_k141_86914_flag1_multi9_len1843	Supergroup041_sp_1041	606	2-183	182	Supergroup041--Clstr043_lake_water_SRR5839148_k141_86914_flag1_multi9_len1843	1843
Supergroup041	Unclassified by ICTV	Supergroup041	Clstr043	Supergroup041--Clstr043_lake_water_ORF9_SRR5839233_k141_65970_flag1_multi4_len1405	Supergroup041_sp_398	467	9-296	288	Supergroup041--Clstr043_lake_water_SRR5839233_k141_65970_flag1_multi4_len1405	1405
Supergroup041	Unclassified by ICTV	Supergroup041	Clstr043	Supergroup041--Clstr043_lake_water_ORF28_SRR5839233_k141_71202_flag1_multi48_len3876	Supergroup041_sp_393	1276	565-852	288	Supergroup041--Clstr043_lake_water_SRR5839233_k141_71202_flag1_multi48_len3876	3876
Supergroup041	Unclassified by ICTV	Supergroup041	Clstr043	Supergroup041--Clstr043_lake_water_ORF47_SRR5839259_k141_23394_flag1_multi7_len3098	Supergroup041_sp_385	1032	552-841	290	Supergroup041--Clstr043_lake_water_SRR5839259_k141_23394_flag1_multi7_len3098	3098
Supergroup041	Unclassified by ICTV	Supergroup041	Clstr043	Supergroup041--Clstr043_lake_water_ORF37_SRR5839345_k141_14313_flag1_multi34_len3850	Supergroup041_sp_394	1275	564-851	288	Supergroup041--Clstr043_lake_water_SRR5839345_k141_14313_flag1_multi34_len3850	3850
Supergroup041	Unclassified by ICTV	Supergroup041	Clstr043	Supergroup041--Clstr043_lake_water_ORF54_SRR5839345_k141_44685_flag1_multi11_len3342	Supergroup041_sp_396	1112	561-848	288	Supergroup041--Clstr043_lake_water_SRR5839345_k141_44685_flag1_multi11_len3342	3342
Supergroup041	Unclassified by ICTV	Supergroup041	Clstr043	Supergroup041--Clstr043_lake_water_ORF53_SRR5839345_k141_96485_flag1_multi10_len2689	Supergroup041_sp_357	889	172-464	293	Supergroup041--Clstr043_lake_water_SRR5839345_k141_96485_flag1_multi10_len2689	2689
Supergroup041	Unclassified by ICTV	Supergroup041	Clstr043	Supergroup041--Clstr043_lake_water_ORF28_SRR5839346_k141_31989_flag1_multi5_len1581	Supergroup041_sp_390	526	376-526	151	Supergroup041--Clstr043_lake_water_SRR5839346_k141_31989_flag1_multi5_len1581	1581
Supergroup041	Unclassified by ICTV	Supergroup041	Clstr043	Supergroup041--Clstr043_lake_water_ORF18_SRR5839347_k141_33985_flag1_multi12_len3854	Supergroup041_sp_377	1278	567-857	291	Supergroup041--Clstr043_lake_water_SRR5839347_k141_33985_flag1_multi12_len3854	3854
Supergroup041	Unclassified by ICTV	Supergroup041	Clstr043	Supergroup041--Clstr043_lake_water_ORF26_SRR5839347_k141_49521_flag1_multi6_len1566	Supergroup041_sp_606	521	261-521	261	Supergroup041--Clstr043_lake_water_SRR5839347_k141_49521_flag1_multi6_len1566	1566
Supergroup041	Unclassified by ICTV	Supergroup041	Clstr043	Supergroup041--Clstr043_lake_water_ORF61_SRR5839349_k141_81284_flag1_multi10_len3826	Supergroup041_sp_394	1270	559-846	288	Supergroup041--Clstr043_lake_water_SRR5839349_k141_81284_flag1_multi10_len3826	3826
Supergroup041	Unclassified by ICTV	Supergroup041	Clstr043	Supergroup041--Clstr043_lake_water_ORF22_SRR5839364_k141_14388_flag1_multi11_len1806	Supergroup041_sp_1017	595	2-168	167	Supergroup041--Clstr043_lake_water_SRR5839364_k141_14388_flag1_multi11_len1806	1806
Supergroup041	Unclassified by ICTV	Supergroup041	Clstr043	Supergroup041--Clstr043_lake_water_ORF22_SRR5839364_k141_20919_flag1_multi5_len1396	Supergroup041_sp_1017	464	267-464	198	Supergroup041--Clstr043_lake_water_SRR5839364_k141_20919_flag1_multi5_len1396	1396
Supergroup041	Unclassified by ICTV	Supergroup041	Clstr043	Supergroup041--Clstr043_lake_water_ORF14_SRR5839364_k141_84940_flag1_multi4_len1134	Supergroup041_sp_945	373	2-221	220	Supergroup041--Clstr043_lake_water_SRR5839364_k141_84940_flag1_multi4_len1134	1134
Supergroup041	Unclassified by ICTV	Supergroup041	Clstr043	Supergroup041--Clstr043_lake_water_ORF12_SRR5839364_k141_9108_flag1_multi10_len3829	Supergroup041_sp_384	1276	564-853	290	Supergroup041--Clstr043_lake_water_SRR5839364_k141_9108_flag1_multi10_len3829	3829
Supergroup041	Unclassified by ICTV	Supergroup041	Clstr043	Supergroup041--Clstr043_lake_water_ORF28_SRR5839364_k141_95254_flag1_multi10_len3902	Supergroup041_sp_362	1293	578-870	293	Supergroup041--Clstr043_lake_water_SRR5839364_k141_95254_flag1_multi10_len3902	3902
Supergroup041	Unclassified by ICTV	Supergroup041	Clstr043	Supergroup041--Clstr043_lake_water_ORF7_SRR6277218_k141_1615_flag1_multi4_len1172	Supergroup041_sp_361	390	2-292	291	Supergroup041--Clstr043_lake_water_SRR6277218_k141_1615_flag1_multi4_len1172	1172
Supergroup041	Unclassified by ICTV	Supergroup041	Clstr043	Supergroup041--Clstr043_lake_water_ORF17_SRR6277226_k141_1636_flag1_multi4_len1524	Supergroup041_sp_361	508	53-345	293	Supergroup041--Clstr043_lake_water_SRR6277226_k141_1636_flag1_multi4_len1524	1524
Supergroup041	Unclassified by ICTV	Supergroup041	Clstr043	Supergroup041--Clstr043_lake_water_ORF59_SRR6277227_k141_41341_flag1_multi10_len3964	Supergroup041_sp_361	1294	579-871	293	Supergroup041--Clstr043_lake_water_SRR6277227_k141_41341_flag1_multi10_len3964	3964
Supergroup041	Unclassified by ICTV	Supergroup041	Clstr043	Supergroup041--Clstr043_lake_water_ORF40_SRR6435373_k141_24103_flag1_multi5_len1788	Supergroup041_sp_361	581	2-158	157	Supergroup041--Clstr043_lake_water_SRR6435373_k141_24103_flag1_multi5_len1788	1788
Supergroup041	Unclassified by ICTV	Supergroup041	Clstr043	Supergroup041--Clstr043_lake_water_ORF36_SRR6435373_k141_27024_flag1_multi4_len2102	Supergroup041_sp_361	700	578-700	123	Supergroup041--Clstr043_lake_water_SRR6435373_k141_27024_flag1_multi4_len2102	2102
Supergroup041	Unclassified by ICTV	Supergroup041	Clstr043	Supergroup041--Clstr043_lake_water_ORF47_SRR6435395_k141_72906_flag1_multi9_len3810	Supergroup041_sp_375	1269	559-849	291	Supergroup041--Clstr043_lake_water_SRR6435395_k141_72906_flag1_multi9_len3810	3810
Supergroup041	Unclassified by ICTV	Supergroup041	Clstr043	Supergroup041--Clstr043_lake_water_ORF31_SRR6435395_k141_80215_flag1_multi21_len3929	Supergroup041_sp_361	1293	578-870	293	Supergroup041--Clstr043_lake_water_SRR6435395_k141_80215_flag1_multi21_len3929	3929
Supergroup041	Unclassified by ICTV	Supergroup041	Clstr043	Supergroup041--Clstr043_lake_water_ORF1_SRR6435398_k141_112223_flag1_multi33_len3942	Supergroup041_sp_361	1302	587-879	293	Supergroup041--Clstr043_lake_water_SRR6435398_k141_112223_flag1_multi33_len3942	3942
Supergroup041	Unclassified by ICTV	Supergroup041	Clstr043	Supergroup041--Clstr043_lake_water_ORF1_SRR6435398_k141_26900_flag1_multi10_len3841	Supergroup041_sp_375	1274	560-850	291	Supergroup041--Clstr043_lake_water_SRR6435398_k141_26900_flag1_multi10_len3841	3841
Supergroup041	Unclassified by ICTV	Supergroup041	Clstr043	Supergroup041--Clstr043_lake_water_ORF15_SRR6435418_k141_8458_flag1_multi4_len1688	Supergroup041_sp_361	562	123-415	293	Supergroup041--Clstr043_lake_water_SRR6435418_k141_8458_flag1_multi4_len1688	1688
Supergroup041	Unclassified by ICTV	Supergroup041	Clstr043	Supergroup041--Clstr043_lake_water_ORF9_SRR6435419_k141_15646_flag1_multi6_len1534	Supergroup041_sp_361	511	18-310	293	Supergroup041--Clstr043_lake_water_SRR6435419_k141_15646_flag1_multi6_len1534	1534
Supergroup041	Unclassified by ICTV	Supergroup041	Clstr043	Supergroup041--Clstr043_lake_water_ORF11_SRR6435638_k141_4065_flag1_multi4_len2372	Supergroup041_sp_361	782	67-359	293	Supergroup041--Clstr043_lake_water_SRR6435638_k141_4065_flag1_multi4_len2372	2372
Supergroup041	Unclassified by ICTV	Supergroup041	Clstr043	Supergroup041--Clstr043_lake_water_ORF31_SRR6435650_k141_23616_flag1_multi7_len3899	Supergroup041_sp_361	1291	576-868	293	Supergroup041--Clstr043_lake_water_SRR6435650_k141_23616_flag1_multi7_len3899	3899
Supergroup041	Unclassified by ICTV	Supergroup041	Clstr043	Supergroup041--Clstr043_lake_water_ORF9_SRR6435651_k141_2658_flag1_multi6_len2035	Supergroup041_sp_375	677	560-677	118	Supergroup041--Clstr043_lake_water_SRR6435651_k141_2658_flag1_multi6_len2035	2035
Supergroup041	Unclassified by ICTV	Supergroup041	Clstr043	Supergroup041--Clstr043_lake_water_ORF74_SRR6435651_k141_36792_flag1_multi8_len3928	Supergroup041_sp_361	1296	581-873	293	Supergroup041--Clstr043_lake_water_SRR6435651_k141_36792_flag1_multi8_len3928	3928
Supergroup041	Unclassified by ICTV	Supergroup041	Clstr043	Supergroup041--Clstr043_lake_water_ORF38_SRR6435653_k141_29129_flag1_multi10_len3444	Supergroup041_sp_361	1148	436-728	293	Supergroup041--Clstr043_lake_water_SRR6435653_k141_29129_flag1_multi10_len3444	3444
Supergroup041	Unclassified by ICTV	Supergroup041	Clstr043	Supergroup041--Clstr043_lake_water_ORF5_SRR6435653_k141_33686_flag1_multi6_len1732	Supergroup041_sp_375	577	266-556	291	Supergroup041--Clstr043_lake_water_SRR6435653_k141_33686_flag1_multi6_len1732	1732
Supergroup041	Unclassified by ICTV	Supergroup041	Clstr043	Supergroup041--Clstr043_lake_water_ORF31_SRR6435856_k141_31906_flag1_multi11_len3906	Supergroup041_sp_361	1293	578-870	293	Supergroup041--Clstr043_lake_water_SRR6435856_k141_31906_flag1_multi11_len3906	3906
Supergroup041	Unclassified by ICTV	Supergroup041	Clstr043	Supergroup041--Clstr043_lake_water_ORF7_SRR6435856_k141_82201_flag1_multi9_len3833	Supergroup041_sp_375	1271	557-847	291	Supergroup041--Clstr043_lake_water_SRR6435856_k141_82201_flag1_multi9_len3833	3833
Supergroup041	Unclassified by ICTV	Supergroup041	Clstr043	Supergroup041--Clstr043_lake_water_ORF74_SRR6823496_k141_50828_flag1_multi14_len3904	Supergroup041_sp_361	1293	578-870	293	Supergroup041--Clstr043_lake_water_SRR6823496_k141_50828_flag1_multi14_len3904	3904
Supergroup041	Unclassified by ICTV	Supergroup041	Clstr043	Supergroup041--Clstr043_lake_water_ORF42_SRR6823496_k141_8749_flag1_multi9_len3032	Supergroup041_sp_375	1010	559-849	291	Supergroup041--Clstr043_lake_water_SRR6823496_k141_8749_flag1_multi9_len3032	3032
Supergroup041	Unclassified by ICTV	Supergroup041	Clstr043	Supergroup041--Clstr043_lake_water_ORF14_SRR6823499_k141_79906_flag1_multi3_len1001	Supergroup041_sp_369	314	2-193	192	Supergroup041--Clstr043_lake_water_SRR6823499_k141_79906_flag1_multi3_len1001	1001
Supergroup041	Unclassified by ICTV	Supergroup041	Clstr043	Supergroup041--Clstr043_lake_water_ORF22_SRR6823691_k141_42805_flag1_multi7_len2415	Supergroup041_sp_361	804	381-673	293	Supergroup041--Clstr043_lake_water_SRR6823691_k141_42805_flag1_multi7_len2415	2415
Supergroup041	Unclassified by ICTV	Supergroup041	Clstr043	Supergroup041--Clstr043_lake_water_ORF31_SRR6823696_k141_31647_flag1_multi8_len3898	Supergroup041_sp_361	1293	578-870	293	Supergroup041--Clstr043_lake_water_SRR6823696_k141_31647_flag1_multi8_len3898	3898
Supergroup041	Unclassified by ICTV	Supergroup041	Clstr043	Supergroup041--Clstr043_lake_water_ORF31_SRR6823697_k141_10819_flag1_multi23_len3906	Supergroup041_sp_361	1293	578-870	293	Supergroup041--Clstr043_lake_water_SRR6823697_k141_10819_flag1_multi23_len3906	3906
Supergroup041	Unclassified by ICTV	Supergroup041	Clstr043	Supergroup041--Clstr043_lake_water_ORF48_SRR6823697_k141_72083_flag1_multi8_len3839	Supergroup041_sp_375	1273	559-849	291	Supergroup041--Clstr043_lake_water_SRR6823697_k141_72083_flag1_multi8_len3839	3839
Supergroup041	Unclassified by ICTV	Supergroup041	Clstr043	Supergroup041--Clstr043_lake_water_ORF31_SRR6823699_k141_12836_flag1_multi12_len3906	Supergroup041_sp_361	1293	578-870	293	Supergroup041--Clstr043_lake_water_SRR6823699_k141_12836_flag1_multi12_len3906	3906
Supergroup041	Unclassified by ICTV	Supergroup041	Clstr043	Supergroup041--Clstr043_lake_water_ORF48_SRR6823699_k141_65424_flag1_multi9_len3842	Supergroup041_sp_375	1274	560-850	291	Supergroup041--Clstr043_lake_water_SRR6823699_k141_65424_flag1_multi9_len3842	3842
Supergroup041	Unclassified by ICTV	Supergroup041	Clstr043	Supergroup041--Clstr043_marine_sediment_ORF22_SRR11241198_k141_48077_flag1_multi9_len2169	Supergroup041_sp_602	722	461-722	262	Supergroup041--Clstr043_marine_sediment_SRR11241198_k141_48077_flag1_multi9_len2169	2169
Supergroup041	Unclassified by ICTV	Supergroup041	Clstr043	Supergroup041--Clstr043_marine_sediment_ORF4_SRR11241198_k141_62654_flag1_multi14_len905	Supergroup041_sp_523	301	25-293	269	Supergroup041--Clstr043_marine_sediment_SRR11241198_k141_62654_flag1_multi14_len905	905
Supergroup041	Unclassified by ICTV	Supergroup041	Clstr043	Supergroup041--Clstr043_marine_sediment_ORF19_SRR4238008_k141_1098_flag1_multi15_len4919	Supergroup041_sp_294	1628	876-1187	312	Supergroup041--Clstr043_marine_sediment_SRR4238008_k141_1098_flag1_multi15_len4919	4919
Supergroup041	Unclassified by ICTV	Supergroup041	Clstr043	Supergroup041--Clstr043_marine_sediment_ORF2_SRR6808581_k141_185271_flag1_multi23_len1499	Supergroup041_sp_399	499	168-426	259	Supergroup041--Clstr043_marine_sediment_SRR6808581_k141_185271_flag1_multi23_len1499	1499
Supergroup041	Unclassified by ICTV	Supergroup041	Clstr043	Supergroup041--Clstr043_marine_sediment_ORF15_SRR6808584_k141_211898_flag1_multi44_len1187	Supergroup041_sp_399	395	64-322	259	Supergroup041--Clstr043_marine_sediment_SRR6808584_k141_211898_flag1_multi44_len1187	1187
Supergroup041	Unclassified by ICTV	Supergroup041	Clstr043	Supergroup041--Clstr043_marine_sediment_ORF6_SRR6808591_k141_200153_flag1_multi29_len2885	Supergroup041_sp_649	947	373-629	257	Supergroup041--Clstr043_marine_sediment_SRR6808591_k141_200153_flag1_multi29_len2885	2885
Supergroup041	Unclassified by ICTV	Supergroup041	Clstr043	Supergroup041--Clstr043_marine_sediment_ORF1_SRR6808593_k141_12453_flag1_multi23_len1374	Supergroup041_sp_399	458	177-435	259	Supergroup041--Clstr043_marine_sediment_SRR6808593_k141_12453_flag1_multi23_len1374	1374
Supergroup041	Unclassified by ICTV	Supergroup041	Clstr043	Supergroup041--Clstr043_marine_ORF1_SRR3747810_k99_91692_flag1_multi18_len2699	Supergroup041_sp_18	899	43-558	516	Supergroup041--Clstr043_marine_SRR3747810_k99_91692_flag1_multi18_len2699	2699
Supergroup041	Unclassified by ICTV	Supergroup041	Clstr043	Supergroup041--Clstr043_marine_ORF47_SRR7945834_k141_23423_flag1_multi12_len3463	Supergroup041_sp_858	1107	428-665	238	Supergroup041--Clstr043_marine_SRR7945834_k141_23423_flag1_multi12_len3463	3463
Supergroup041	Unclassified by ICTV	Supergroup041	Clstr043	Supergroup041--Clstr043_marine_ORF17_SRR8820899_k119_38160_flag1_multi51_len3613	Supergroup041_sp_469	1189	512-785	274	Supergroup041--Clstr043_marine_SRR8820899_k119_38160_flag1_multi51_len3613	3613
Supergroup041	Unclassified by ICTV	Supergroup041	Clstr043	Supergroup041--Clstr043_marine_ORF3_SRR8821044_k99_18332_flag1_multi4_len1563	Supergroup041_sp_461	520	246-520	275	Supergroup041--Clstr043_marine_SRR8821044_k99_18332_flag1_multi4_len1563	1563
Supergroup041	Unclassified by ICTV	Supergroup041	Clstr043	Supergroup041--Clstr043_peat_ORF1_SRR5252952_k141_21115_flag1_multi18_len2130	Supergroup041_sp_145	710	4-295	292	Supergroup041--Clstr043_peat_SRR5252952_k141_21115_flag1_multi18_len2130	2130
Supergroup041	Unclassified by ICTV	Supergroup041	Clstr043	Supergroup041--Clstr043_peat_ORF1_SRR5252998_k141_36631_flag1_multi10_len1771	Supergroup041_sp_145	590	2-287	286	Supergroup041--Clstr043_peat_SRR5252998_k141_36631_flag1_multi10_len1771	1771
Supergroup041	Unclassified by ICTV	Supergroup041	Clstr043	Supergroup041--Clstr043_peat_ORF23_SRR5253269_k141_12710_flag1_multi16_len1987	Supergroup041_sp_145	662	2-266	265	Supergroup041--Clstr043_peat_SRR5253269_k141_12710_flag1_multi16_len1987	1987
Supergroup041	Unclassified by ICTV	Supergroup041	Clstr043	Supergroup041--Clstr043_peat_ORF14_SRR5253270_k141_16785_flag1_multi16_len1388	Supergroup041_sp_145	462	2-282	281	Supergroup041--Clstr043_peat_SRR5253270_k141_16785_flag1_multi16_len1388	1388
Supergroup041	Unclassified by ICTV	Supergroup041	Clstr043	Supergroup041--Clstr043_peat_ORF1_SRR5253273_k141_17434_flag1_multi13_len1942	Supergroup041_sp_145	632	4-208	205	Supergroup041--Clstr043_peat_SRR5253273_k141_17434_flag1_multi13_len1942	1942
Supergroup041	Unclassified by ICTV	Supergroup041	Clstr043	Supergroup041--Clstr043_peat_ORF1_SRR5253275_k141_43046_flag1_multi12_len1908	Supergroup041_sp_145	636	2-285	284	Supergroup041--Clstr043_peat_SRR5253275_k141_43046_flag1_multi12_len1908	1908
Supergroup041	Unclassified by ICTV	Supergroup041	Clstr043	Supergroup041--Clstr043_peat_ORF8_SRR5253552_k141_14098_flag1_multi13_len1878	Supergroup041_sp_145	625	2-277	276	Supergroup041--Clstr043_peat_SRR5253552_k141_14098_flag1_multi13_len1878	1878
Supergroup041	Unclassified by ICTV	Supergroup041	Clstr043	Supergroup041--Clstr043_peat_ORF1_SRR5253556_k141_16841_flag1_multi8_len1866	Supergroup041_sp_145	615	2-264	263	Supergroup041--Clstr043_peat_SRR5253556_k141_16841_flag1_multi8_len1866	1866
Supergroup041	Unclassified by ICTV	Supergroup041	Clstr043	Supergroup041--Clstr043_peat_ORF23_SRR5253565_k141_73930_flag1_multi22_len2121	Supergroup041_sp_145	699	2-281	280	Supergroup041--Clstr043_peat_SRR5253565_k141_73930_flag1_multi22_len2121	2121
Supergroup041	Unclassified by ICTV	Supergroup041	Clstr043	Supergroup041--Clstr043_peat_ORF25_SRR5253613_k141_12044_flag1_multi11_len2178	Supergroup041_sp_145	725	2-360	359	Supergroup041--Clstr043_peat_SRR5253613_k141_12044_flag1_multi11_len2178	2178
Supergroup041	Unclassified by ICTV	Supergroup041	Clstr043	Supergroup041--Clstr043_peat_ORF24_SRR5253617_k141_121314_flag1_multi25_len2240	Supergroup041_sp_145	737	26-319	294	Supergroup041--Clstr043_peat_SRR5253617_k141_121314_flag1_multi25_len2240	2240
Supergroup041	Unclassified by ICTV	Supergroup041	Clstr043	Supergroup041--Clstr043_peat_ORF34_SRR5253619_k141_115166_flag1_multi36_len2251	Supergroup041_sp_145	749	39-332	294	Supergroup041--Clstr043_peat_SRR5253619_k141_115166_flag1_multi36_len2251	2251
Supergroup041	Unclassified by ICTV	Supergroup041	Clstr043	Supergroup041--Clstr043_peat_ORF23_SRR5253621_k141_28061_flag1_multi19_len2152	Supergroup041_sp_145	707	4-289	286	Supergroup041--Clstr043_peat_SRR5253621_k141_28061_flag1_multi19_len2152	2152
Supergroup041	Unclassified by ICTV	Supergroup041	Clstr043	Supergroup041--Clstr043_peat_ORF10_SRR5253622_k141_30701_flag1_multi9_len956	Supergroup041_sp_145	318	32-318	287	Supergroup041--Clstr043_peat_SRR5253622_k141_30701_flag1_multi9_len956	956
Supergroup041	Unclassified by ICTV	Supergroup041	Clstr043	Supergroup041--Clstr043_peat_ORF13_SRR5253712_k141_11048_flag1_multi15_len1362	Supergroup041_sp_145	454	3-290	288	Supergroup041--Clstr043_peat_SRR5253712_k141_11048_flag1_multi15_len1362	1362
Supergroup041	Unclassified by ICTV	Supergroup041	Clstr043	Supergroup041--Clstr043_peat_ORF1_SRR7004412_k141_43894_flag1_multi39_len920	Supergroup041_sp_431	306	28-306	279	Supergroup041--Clstr043_peat_SRR7004412_k141_43894_flag1_multi39_len920	920
Supergroup041	Unclassified by ICTV	Supergroup041	Clstr043	Supergroup041--Clstr043_peat_ORF1_SRR7004413_k141_160976_flag1_multi9_len1221	Supergroup041_sp_159	390	44-389	346	Supergroup041--Clstr043_peat_SRR7004413_k141_160976_flag1_multi9_len1221	1221
Supergroup041	Unclassified by ICTV	Supergroup041	Clstr043	Supergroup041--Clstr043_peat_ORF13_SRR7006911_k141_21230_flag1_multi37_len3322	Supergroup041_sp_218	1100	427-748	322	Supergroup041--Clstr043_peat_SRR7006911_k141_21230_flag1_multi37_len3322	3322
Supergroup041	Unclassified by ICTV	Supergroup041	Clstr043	Supergroup041--Clstr043_rhizosphere_ORF6_SRR10854658_k141_40764_flag1_multi7_len2484	Supergroup041_sp_284	826	37-349	313	Supergroup041--Clstr043_rhizosphere_SRR10854658_k141_40764_flag1_multi7_len2484	2484
Supergroup041	Unclassified by ICTV	Supergroup041	Clstr043	Supergroup041--Clstr043_rhizosphere_ORF12_SRR3624171_k141_27967_flag1_multi21_len926	Supergroup041_sp_257	308	2-272	271	Supergroup041--Clstr043_rhizosphere_SRR3624171_k141_27967_flag1_multi21_len926	926
Supergroup041	Unclassified by ICTV	Supergroup041	Clstr043	Supergroup041--Clstr043_rhizosphere_ORF31_SRR3624172_k141_21186_flag1_multi65_len1688	Supergroup041_sp_705	562	73-324	252	Supergroup041--Clstr043_rhizosphere_SRR3624172_k141_21186_flag1_multi65_len1688	1688
Supergroup041	Unclassified by ICTV	Supergroup041	Clstr043	Supergroup041--Clstr043_rhizosphere_ORF5_SRR3624172_k141_77623_flag1_multi16_len931	Supergroup041_sp_386	309	19-308	290	Supergroup041--Clstr043_rhizosphere_SRR3624172_k141_77623_flag1_multi16_len931	931
Supergroup041	Unclassified by ICTV	Supergroup041	Clstr043	Supergroup041--Clstr043_rhizosphere_ORF11_SRR5413683_k141_332009_flag1_multi17_len3496	Supergroup041_sp_260	1031	425-739	315	Supergroup041--Clstr043_rhizosphere_SRR5413683_k141_332009_flag1_multi17_len3496	3496
Supergroup041	Unclassified by ICTV	Supergroup041	Clstr043	Supergroup041--Clstr043_rhizosphere_ORF1_SRR5413683_k141_399667_flag1_multi8_len1926	Supergroup041_sp_253	642	418-642	225	Supergroup041--Clstr043_rhizosphere_SRR5413683_k141_399667_flag1_multi8_len1926	1926
Supergroup041	Unclassified by ICTV	Supergroup041	Clstr043	Supergroup041--Clstr043_rhizosphere_ORF31_SRR5413693_k141_177554_flag1_multi4_len1778	Supergroup041_sp_253	592	188-503	316	Supergroup041--Clstr043_rhizosphere_SRR5413693_k141_177554_flag1_multi4_len1778	1778
Supergroup041	Unclassified by ICTV	Supergroup041	Clstr043	Supergroup041--Clstr043_rhizosphere_ORF33_SRR5413693_k141_279222_flag1_multi7_len2543	Supergroup041_sp_260	839	70-384	315	Supergroup041--Clstr043_rhizosphere_SRR5413693_k141_279222_flag1_multi7_len2543	2543
Supergroup041	Unclassified by ICTV	Supergroup041	Clstr043	Supergroup041--Clstr043_rhizosphere_ORF14_SRR5413693_k141_65700_flag1_multi2_len935	Supergroup041_sp_274	311	55-311	257	Supergroup041--Clstr043_rhizosphere_SRR5413693_k141_65700_flag1_multi2_len935	935
Supergroup041	Unclassified by ICTV	Supergroup041	Clstr043	Supergroup041--Clstr043_rhizosphere_ORF7_SRR5413709_k141_109434_flag1_multi7_len1537	Supergroup041_sp_260	511	35-349	315	Supergroup041--Clstr043_rhizosphere_SRR5413709_k141_109434_flag1_multi7_len1537	1537
Supergroup041	Unclassified by ICTV	Supergroup041	Clstr043	Supergroup041--Clstr043_rhizosphere_ORF55_SRR5413709_k141_350023_flag1_multi9_len3133	Supergroup041_sp_274	1043	420-733	314	Supergroup041--Clstr043_rhizosphere_SRR5413709_k141_350023_flag1_multi9_len3133	3133
Supergroup041	Unclassified by ICTV	Supergroup041	Clstr043	Supergroup041--Clstr043_rhizosphere_ORF19_SRR5413709_k141_42031_flag1_multi8_len1953	Supergroup041_sp_253	650	243-558	316	Supergroup041--Clstr043_rhizosphere_SRR5413709_k141_42031_flag1_multi8_len1953	1953
Supergroup041	Unclassified by ICTV	Supergroup041	Clstr043	Supergroup041--Clstr043_rhizosphere_ORF15_SRR7142026_k141_425093_flag1_multi75_len3657	Supergroup041_sp_235	1203	426-743	318	Supergroup041--Clstr043_rhizosphere_SRR7142026_k141_425093_flag1_multi75_len3657	3657
Supergroup041	Unclassified by ICTV	Supergroup041	Clstr043	Supergroup041--Clstr043_rhizosphere_ORF28_SRR7142028_k141_266602_flag1_multi26_len2562	Supergroup041_sp_162	847	107-447	341	Supergroup041--Clstr043_rhizosphere_SRR7142028_k141_266602_flag1_multi26_len2562	2562
Supergroup041	Unclassified by ICTV	Supergroup041	Clstr043	Supergroup041--Clstr043_rhizosphere_ORF27_SRR7142028_k141_406848_flag1_multi13_len2335	Supergroup041_sp_261	765	2-300	299	Supergroup041--Clstr043_rhizosphere_SRR7142028_k141_406848_flag1_multi13_len2335	2335
Supergroup041	Unclassified by ICTV	Supergroup041	Clstr043	Supergroup041--Clstr043_rhizosphere_ORF42_SRR7142036_k141_236281_flag1_multi11_len2712	Supergroup041_sp_261	889	110-424	315	Supergroup041--Clstr043_rhizosphere_SRR7142036_k141_236281_flag1_multi11_len2712	2712
Supergroup041	Unclassified by ICTV	Supergroup041	Clstr043	Supergroup041--Clstr043_rhizosphere_ORF50_SRR7142036_k141_623462_flag1_multi64_len3736	Supergroup041_sp_222	1236	496-816	321	Supergroup041--Clstr043_rhizosphere_SRR7142036_k141_623462_flag1_multi64_len3736	3736
Supergroup041	Unclassified by ICTV	Supergroup041	Clstr043	Supergroup041--Clstr043_rhizosphere_ORF9_SRR7142037_k141_233442_flag1_multi21_len2148	Supergroup041_sp_235	715	424-715	292	Supergroup041--Clstr043_rhizosphere_SRR7142037_k141_233442_flag1_multi21_len2148	2148
Supergroup041	Unclassified by ICTV	Supergroup041	Clstr043	Supergroup041--Clstr043_rhizosphere_ORF36_SRR7142037_k141_236513_flag1_multi16_len2555	Supergroup041_sp_243	851	414-730	317	Supergroup041--Clstr043_rhizosphere_SRR7142037_k141_236513_flag1_multi16_len2555	2555
Supergroup041	Unclassified by ICTV	Supergroup041	Clstr043	Supergroup041--Clstr043_rhizosphere_ORF43_SRR7142090_k141_388584_flag1_multi116_len3634	Supergroup041_sp_235	1202	425-742	318	Supergroup041--Clstr043_rhizosphere_SRR7142090_k141_388584_flag1_multi116_len3634	3634
Supergroup041	Unclassified by ICTV	Supergroup041	Clstr043	Supergroup041--Clstr043_rhizosphere_ORF21_SRR7495877_k141_141417_flag1_multi42_len1803	Supergroup041_sp_235	601	427-601	175	Supergroup041--Clstr043_rhizosphere_SRR7495877_k141_141417_flag1_multi42_len1803	1803
Supergroup041	Unclassified by ICTV	Supergroup041	Clstr043	Supergroup041--Clstr043_rhizosphere_ORF1_SRR7495877_k141_539606_flag1_multi5_len1000	Supergroup041_sp_304	333	3-311	309	Supergroup041--Clstr043_rhizosphere_SRR7495877_k141_539606_flag1_multi5_len1000	1000
Supergroup041	Unclassified by ICTV	Supergroup041	Clstr043	Supergroup041--Clstr043_rhizosphere_ORF1_SRR8098372_k141_605067_flag1_multi97_len3646	Supergroup041_sp_235	1204	427-744	318	Supergroup041--Clstr043_rhizosphere_SRR8098372_k141_605067_flag1_multi97_len3646	3646
Supergroup041	Unclassified by ICTV	Supergroup041	Clstr043	Supergroup041--Clstr043_rhizosphere_ORF38_SRR8098556_k141_233453_flag1_multi93_len3651	Supergroup041_sp_235	1203	426-743	318	Supergroup041--Clstr043_rhizosphere_SRR8098556_k141_233453_flag1_multi93_len3651	3651
Supergroup041	Unclassified by ICTV	Supergroup041	Clstr043	Supergroup041--Clstr043_rhizosphere_ORF13_SRR8100032_k141_125258_flag1_multi30_len1399	Supergroup041_sp_235	466	2-237	236	Supergroup041--Clstr043_rhizosphere_SRR8100032_k141_125258_flag1_multi30_len1399	1399
Supergroup041	Unclassified by ICTV	Supergroup041	Clstr043	Supergroup041--Clstr043_rhizosphere_ORF7_SRR8532589_k141_250466_flag1_multi24_len3657	Supergroup041_sp_243	1201	423-739	317	Supergroup041--Clstr043_rhizosphere_SRR8532589_k141_250466_flag1_multi24_len3657	3657
Supergroup041	Unclassified by ICTV	Supergroup041	Clstr043	Supergroup041--Clstr043_rhizosphere_ORF13_SRR8532589_k141_530842_flag1_multi9_len930	Supergroup041_sp_1059	310	3-163	161	Supergroup041--Clstr043_rhizosphere_SRR8532589_k141_530842_flag1_multi9_len930	930
Supergroup041	Unclassified by ICTV	Supergroup041	Clstr043	Supergroup041--Clstr043_rhizosphere_ORF28_SRR8532589_k141_621864_flag1_multi25_len2108	Supergroup041_sp_1083	702	568-699	132	Supergroup041--Clstr043_rhizosphere_SRR8532589_k141_621864_flag1_multi25_len2108	2108
Supergroup041	Unclassified by ICTV	Supergroup041	Clstr043	Supergroup041--Clstr043_rhizosphere_ORF40_SRR8532589_k141_712728_flag1_multi237_len3650	Supergroup041_sp_235	1198	421-738	318	Supergroup041--Clstr043_rhizosphere_SRR8532589_k141_712728_flag1_multi237_len3650	3650
Supergroup041	Unclassified by ICTV	Supergroup041	Clstr043	Supergroup041--Clstr043_riverine_ORF17_SRR7687097_k141_33184_flag1_multi7_len2599	Supergroup041_sp_191	853	143-446	304	Supergroup041--Clstr043_riverine_SRR7687097_k141_33184_flag1_multi7_len2599	2599
Supergroup041	Unclassified by ICTV	Supergroup041	Clstr043	Supergroup041--Clstr043_riverine_ORF44_SRR7687102_k141_77174_flag1_multi7_len2541	Supergroup041_sp_191	829	119-422	304	Supergroup041--Clstr043_riverine_SRR7687102_k141_77174_flag1_multi7_len2541	2541
Supergroup041	Unclassified by ICTV	Supergroup041	Clstr043	Supergroup041--Clstr043_riverine_ORF35_SRR7687104_k141_163813_flag1_multi5_len2051	Supergroup041_sp_191	664	2-307	306	Supergroup041--Clstr043_riverine_SRR7687104_k141_163813_flag1_multi5_len2051	2051
Supergroup041	Unclassified by ICTV	Supergroup041	Clstr043	Supergroup041--Clstr043_riverine_ORF27_SRR7687107_k141_110519_flag1_multi6_len1984	Supergroup041_sp_375	658	2-234	233	Supergroup041--Clstr043_riverine_SRR7687107_k141_110519_flag1_multi6_len1984	1984
Supergroup041	Unclassified by ICTV	Supergroup041	Clstr043	Supergroup041--Clstr043_riverine_ORF1_SRR7687107_k141_145077_flag1_multi5_len1177	Supergroup041_sp_191	392	3-293	291	Supergroup041--Clstr043_riverine_SRR7687107_k141_145077_flag1_multi5_len1177	1177
Supergroup041	Unclassified by ICTV	Supergroup041	Clstr043	Supergroup041--Clstr043_riverine_ORF25_SRR7687108_k141_168570_flag1_multi4_len1597	Supergroup041_sp_191	532	5-330	326	Supergroup041--Clstr043_riverine_SRR7687108_k141_168570_flag1_multi4_len1597	1597
Supergroup041	Unclassified by ICTV	Supergroup041	Clstr043	Supergroup041--Clstr043_riverine_ORF2_SRR7687112_k141_151294_flag1_multi4_len1050	Supergroup041_sp_368	349	108-349	242	Supergroup041--Clstr043_riverine_SRR7687112_k141_151294_flag1_multi4_len1050	1050
Supergroup041	Unclassified by ICTV	Supergroup041	Clstr043	Supergroup041--Clstr043_riverine_ORF37_SRR7687300_k141_106577_flag1_multi15_len1941	Supergroup041_sp_320	631	65-324	260	Supergroup041--Clstr043_riverine_SRR7687300_k141_106577_flag1_multi15_len1941	1941
Supergroup041	Unclassified by ICTV	Supergroup041	Clstr043	Supergroup041--Clstr043_riverine_ORF8_SRR7687307_k141_100369_flag1_multi15_len3444	Supergroup041_sp_320	1133	567-826	260	Supergroup041--Clstr043_riverine_SRR7687307_k141_100369_flag1_multi15_len3444	3444
Supergroup041	Unclassified by ICTV	Supergroup041	Clstr043	Supergroup041--Clstr043_riverine_ORF37_SRR7687308_k141_152605_flag1_multi15_len1893	Supergroup041_sp_320	630	430-628	199	Supergroup041--Clstr043_riverine_SRR7687308_k141_152605_flag1_multi15_len1893	1893
Supergroup041	Unclassified by ICTV	Supergroup041	Clstr043	Supergroup041--Clstr043_riverine_ORF8_SRR7687309_k141_50501_flag1_multi16_len3446	Supergroup041_sp_320	1133	567-826	260	Supergroup041--Clstr043_riverine_SRR7687309_k141_50501_flag1_multi16_len3446	3446
Supergroup041	Unclassified by ICTV	Supergroup041	Clstr043	Supergroup041--Clstr043_riverine_ORF3_SRR7687320_k141_89306_flag1_multi12_len1879	Supergroup041_sp_320	626	426-622	197	Supergroup041--Clstr043_riverine_SRR7687320_k141_89306_flag1_multi12_len1879	1879
Supergroup041	Unclassified by ICTV	Supergroup041	Clstr043	Supergroup041--Clstr043_riverine_ORF8_SRR7687335_k141_67183_flag1_multi12_len3418	Supergroup041_sp_320	1127	561-820	260	Supergroup041--Clstr043_riverine_SRR7687335_k141_67183_flag1_multi12_len3418	3418
Supergroup041	Unclassified by ICTV	Supergroup041	Clstr043	Supergroup041--Clstr043_riverine_ORF28_SRR7687337_k141_34569_flag1_multi8_len1919	Supergroup041_sp_320	625	59-318	260	Supergroup041--Clstr043_riverine_SRR7687337_k141_34569_flag1_multi8_len1919	1919
Supergroup041	Unclassified by ICTV	Supergroup041	Clstr043	Supergroup041--Clstr043_riverine_ORF10_SRR7963491_k141_111398_flag1_multi14_len3860	Supergroup041_sp_191	1269	559-862	304	Supergroup041--Clstr043_riverine_SRR7963491_k141_111398_flag1_multi14_len3860	3860
Supergroup041	Unclassified by ICTV	Supergroup041	Clstr043	Supergroup041--Clstr043_riverine_ORF58_SRR7963568_k141_80651_flag1_multi15_len3429	Supergroup041_sp_320	1127	561-820	260	Supergroup041--Clstr043_riverine_SRR7963568_k141_80651_flag1_multi15_len3429	3429
Supergroup041	Unclassified by ICTV	Supergroup041	Clstr043	Supergroup041--Clstr043_riverine_ORF28_SRR7963568_k141_80874_flag1_multi14_len3479	Supergroup041_sp_515	1146	570-839	270	Supergroup041--Clstr043_riverine_SRR7963568_k141_80874_flag1_multi14_len3479	3479
Supergroup041	Unclassified by ICTV	Supergroup041	Clstr043	Supergroup041--Clstr043_riverine_ORF6_SRR7963569_k141_99403_flag1_multi14_len1846	Supergroup041_sp_320	596	30-289	260	Supergroup041--Clstr043_riverine_SRR7963569_k141_99403_flag1_multi14_len1846	1846
Supergroup041	Unclassified by ICTV	Supergroup041	Clstr043	Supergroup041--Clstr043_riverine_ORF67_SRR8438317_k141_77976_flag1_multi20_len3439	Supergroup041_sp_320	1131	565-824	260	Supergroup041--Clstr043_riverine_SRR8438317_k141_77976_flag1_multi20_len3439	3439
Supergroup041	Unclassified by ICTV	Supergroup041	Clstr043	Supergroup041--Clstr043_riverine_ORF41_SRR8438344_k141_39963_flag1_multi19_len3508	Supergroup041_sp_515	1146	570-839	270	Supergroup041--Clstr043_riverine_SRR8438344_k141_39963_flag1_multi19_len3508	3508
Supergroup041	Unclassified by ICTV	Supergroup041	Clstr043	Supergroup041--Clstr043_riverine_ORF1_SRR8438344_k141_51964_flag1_multi20_len3432	Supergroup041_sp_320	1131	565-824	260	Supergroup041--Clstr043_riverine_SRR8438344_k141_51964_flag1_multi20_len3432	3432
Supergroup041	Unclassified by ICTV	Supergroup041	Clstr043	Supergroup041--Clstr043_riverine_ORF8_SRR8438361_k141_36900_flag1_multi18_len3441	Supergroup041_sp_320	1127	561-820	260	Supergroup041--Clstr043_riverine_SRR8438361_k141_36900_flag1_multi18_len3441	3441
Supergroup041	Unclassified by ICTV	Supergroup041	Clstr043	Supergroup041--Clstr043_riverine_ORF67_SRR8438361_k141_87774_flag1_multi10_len2734	Supergroup041_sp_94	910	355-816	462	Supergroup041--Clstr043_riverine_SRR8438361_k141_87774_flag1_multi10_len2734	2734
Supergroup041	Unclassified by ICTV	Supergroup041	Clstr043	Supergroup041--Clstr043_riverine_ORF53_SRR8438361_k141_9128_flag1_multi19_len3462	Supergroup041_sp_515	1141	565-834	270	Supergroup041--Clstr043_riverine_SRR8438361_k141_9128_flag1_multi19_len3462	3462
Supergroup041	Unclassified by ICTV	Supergroup041	Clstr043	Supergroup041--Clstr043_salt_marsh_ORF24_SRR11827185_k141_31785_flag1_multi10_len3668	Supergroup041_sp_450	1209	525-800	276	Supergroup041--Clstr043_salt_marsh_SRR11827185_k141_31785_flag1_multi10_len3668	3668
Supergroup041	Unclassified by ICTV	Supergroup041	Clstr043	Supergroup041--Clstr043_salt_marsh_ORF30_SRR11827439_k141_15429_flag1_multi6_len1651	Supergroup041_sp_263	549	251-549	299	Supergroup041--Clstr043_salt_marsh_SRR11827439_k141_15429_flag1_multi6_len1651	1651
Supergroup041	Unclassified by ICTV	Supergroup041	Clstr043	Supergroup041--Clstr043_salt_marsh_ORF26_SRR11827439_k141_33542_flag1_multi5_len1895	Supergroup041_sp_816	631	391-631	241	Supergroup041--Clstr043_salt_marsh_SRR11827439_k141_33542_flag1_multi5_len1895	1895
Supergroup041	Unclassified by ICTV	Supergroup041	Clstr043	Supergroup041--Clstr043_salt_marsh_ORF1_SRR11827439_k141_42010_flag1_multi10_len1892	Supergroup041_sp_164	601	261-600	340	Supergroup041--Clstr043_salt_marsh_SRR11827439_k141_42010_flag1_multi10_len1892	1892
Supergroup041	Unclassified by ICTV	Supergroup041	Clstr043	Supergroup041--Clstr043_salt_marsh_ORF6_SRR11828458_k141_55447_flag1_multi5_len1534	Supergroup041_sp_78	511	129-511	383	Supergroup041--Clstr043_salt_marsh_SRR11828458_k141_55447_flag1_multi5_len1534	1534
Supergroup041	Unclassified by ICTV	Supergroup041	Clstr043	Supergroup041--Clstr043_salt_marsh_ORF47_SRR11828458_k141_64555_flag1_multi10_len3682	Supergroup041_sp_662	1214	627-882	256	Supergroup041--Clstr043_salt_marsh_SRR11828458_k141_64555_flag1_multi10_len3682	3682
Supergroup041	Unclassified by ICTV	Supergroup041	Clstr043	Supergroup041--Clstr043_salt_marsh_ORF1_SRR11828459_k141_20300_flag1_multi6_len2122	Supergroup041_sp_920	707	478-707	230	Supergroup041--Clstr043_salt_marsh_SRR11828459_k141_20300_flag1_multi6_len2122	2122
Supergroup041	Unclassified by ICTV	Supergroup041	Clstr043	Supergroup041--Clstr043_salt_marsh_ORF60_SRR11828459_k141_22441_flag1_multi5_len3438	Supergroup041_sp_433	1145	470-747	278	Supergroup041--Clstr043_salt_marsh_SRR11828459_k141_22441_flag1_multi5_len3438	3438
Supergroup041	Unclassified by ICTV	Supergroup041	Clstr043	Supergroup041--Clstr043_salt_marsh_ORF16_SRR11828459_k141_26765_flag1_multi4_len1107	Supergroup041_sp_417	346	63-346	284	Supergroup041--Clstr043_salt_marsh_SRR11828459_k141_26765_flag1_multi4_len1107	1107
Supergroup041	Unclassified by ICTV	Supergroup041	Clstr043	Supergroup041--Clstr043_salt_marsh_ORF16_SRR11828459_k141_34767_flag1_multi7_len2130	Supergroup041_sp_450	701	17-292	276	Supergroup041--Clstr043_salt_marsh_SRR11828459_k141_34767_flag1_multi7_len2130	2130
Supergroup041	Unclassified by ICTV	Supergroup041	Clstr043	Supergroup041--Clstr043_salt_marsh_ORF64_SRR11828459_k141_38432_flag1_multi10_len3800	Supergroup041_sp_173	1255	442-775	334	Supergroup041--Clstr043_salt_marsh_SRR11828459_k141_38432_flag1_multi10_len3800	3800
Supergroup041	Unclassified by ICTV	Supergroup041	Clstr043	Supergroup041--Clstr043_salt_marsh_ORF1_SRR11828460_k141_11040_flag1_multi5_len1122	Supergroup041_sp_254	374	20-335	316	Supergroup041--Clstr043_salt_marsh_SRR11828460_k141_11040_flag1_multi5_len1122	1122
Supergroup041	Unclassified by ICTV	Supergroup041	Clstr043	Supergroup041--Clstr043_salt_marsh_ORF1_SRR11828460_k141_13119_flag1_multi7_len2032	Supergroup041_sp_267	674	2-243	242	Supergroup041--Clstr043_salt_marsh_SRR11828460_k141_13119_flag1_multi7_len2032	2032
Supergroup041	Unclassified by ICTV	Supergroup041	Clstr043	Supergroup041--Clstr043_salt_marsh_ORF7_SRR11828460_k141_1988_flag1_multi14_len3861	Supergroup041_sp_230	1282	460-778	319	Supergroup041--Clstr043_salt_marsh_SRR11828460_k141_1988_flag1_multi14_len3861	3861
Supergroup041	Unclassified by ICTV	Supergroup041	Clstr043	Supergroup041--Clstr043_salt_marsh_ORF23_SRR11828460_k141_28956_flag1_multi7_len2654	Supergroup041_sp_534	884	564-831	268	Supergroup041--Clstr043_salt_marsh_SRR11828460_k141_28956_flag1_multi7_len2654	2654
Supergroup041	Unclassified by ICTV	Supergroup041	Clstr043	Supergroup041--Clstr043_salt_marsh_ORF9_SRR11828460_k141_38288_flag1_multi5_len1903	Supergroup041_sp_93	633	301-633	333	Supergroup041--Clstr043_salt_marsh_SRR11828460_k141_38288_flag1_multi5_len1903	1903
Supergroup041	Unclassified by ICTV	Supergroup041	Clstr043	Supergroup041--Clstr043_salt_marsh_ORF89_SRR11828460_k141_50264_flag1_multi9_len3908	Supergroup041_sp_63	1302	612-1092	481	Supergroup041--Clstr043_salt_marsh_SRR11828460_k141_50264_flag1_multi9_len3908	3908
Supergroup041	Unclassified by ICTV	Supergroup041	Clstr043	Supergroup041--Clstr043_salt_marsh_ORF6_SRR11828594_k141_9888_flag1_multi6_len1998	Supergroup041_sp_91	665	4-470	467	Supergroup041--Clstr043_salt_marsh_SRR11828594_k141_9888_flag1_multi6_len1998	1998
Supergroup041	Unclassified by ICTV	Supergroup041	Clstr043	Supergroup041--Clstr043_salt_marsh_ORF46_SRR11828805_k141_119513_flag1_multi13_len3756	Supergroup041_sp_330	1247	572-870	299	Supergroup041--Clstr043_salt_marsh_SRR11828805_k141_119513_flag1_multi13_len3756	3756
Supergroup041	Unclassified by ICTV	Supergroup041	Clstr043	Supergroup041--Clstr043_salt_marsh_ORF5_SRR11828805_k141_157546_flag1_multi11_len2991	Supergroup041_sp_506	996	554-824	271	Supergroup041--Clstr043_salt_marsh_SRR11828805_k141_157546_flag1_multi11_len2991	2991
Supergroup041	Unclassified by ICTV	Supergroup041	Clstr043	Supergroup041--Clstr043_salt_marsh_ORF63_SRR11828805_k141_158184_flag1_multi53_len4575	Supergroup041_sp_229	1516	718-1036	319	Supergroup041--Clstr043_salt_marsh_SRR11828805_k141_158184_flag1_multi53_len4575	4575
Supergroup041	Unclassified by ICTV	Supergroup041	Clstr043	Supergroup041--Clstr043_salt_marsh_ORF41_SRR11828805_k141_170105_flag1_multi10_len3041	Supergroup041_sp_263	1013	197-511	315	Supergroup041--Clstr043_salt_marsh_SRR11828805_k141_170105_flag1_multi10_len3041	3041
Supergroup041	Unclassified by ICTV	Supergroup041	Clstr043	Supergroup041--Clstr043_salt_marsh_ORF1_SRR11828805_k141_50152_flag1_multi10_len3800	Supergroup041_sp_207	1248	427-750	324	Supergroup041--Clstr043_salt_marsh_SRR11828805_k141_50152_flag1_multi10_len3800	3800
Supergroup041	Unclassified by ICTV	Supergroup041	Clstr043	Supergroup041--Clstr043_salt_marsh_ORF8_SRR11828805_k141_9227_flag1_multi5_len1595	Supergroup041_sp_219	531	2-226	225	Supergroup041--Clstr043_salt_marsh_SRR11828805_k141_9227_flag1_multi5_len1595	1595
Supergroup041	Unclassified by ICTV	Supergroup041	Clstr043	Supergroup041--Clstr043_salt_marsh_ORF16_SRR11828805_k141_98701_flag1_multi13_len1962	Supergroup041_sp_244	654	318-634	317	Supergroup041--Clstr043_salt_marsh_SRR11828805_k141_98701_flag1_multi13_len1962	1962
Supergroup041	Unclassified by ICTV	Supergroup041	Clstr043	Supergroup041--Clstr043_salt_marsh_ORF47_SRR11828806_k141_46316_flag1_multi9_len3006	Supergroup041_sp_226	996	110-428	319	Supergroup041--Clstr043_salt_marsh_SRR11828806_k141_46316_flag1_multi9_len3006	3006
Supergroup041	Unclassified by ICTV	Supergroup041	Clstr043	Supergroup041--Clstr043_salt_marsh_ORF1_SRR11828806_k141_47394_flag1_multi5_len936	Supergroup041_sp_267	312	24-309	286	Supergroup041--Clstr043_salt_marsh_SRR11828806_k141_47394_flag1_multi5_len936	936
Supergroup041	Unclassified by ICTV	Supergroup041	Clstr043	Supergroup041--Clstr043_salt_marsh_ORF58_SRR11828806_k141_63924_flag1_multi7_len3134	Supergroup041_sp_246	1044	427-743	317	Supergroup041--Clstr043_salt_marsh_SRR11828806_k141_63924_flag1_multi7_len3134	3134
Supergroup041	Unclassified by ICTV	Supergroup041	Clstr043	Supergroup041--Clstr043_salt_marsh_ORF21_SRR11828806_k141_66755_flag1_multi8_len3924	Supergroup041_sp_254	1300	454-769	316	Supergroup041--Clstr043_salt_marsh_SRR11828806_k141_66755_flag1_multi8_len3924	3924
Supergroup041	Unclassified by ICTV	Supergroup041	Clstr043	Supergroup041--Clstr043_salt_marsh_ORF64_SRR11828806_k141_67687_flag1_multi23_len4730	Supergroup041_sp_63	1569	601-1081	481	Supergroup041--Clstr043_salt_marsh_SRR11828806_k141_67687_flag1_multi23_len4730	4730
Supergroup041	Unclassified by ICTV	Supergroup041	Clstr043	Supergroup041--Clstr043_salt_marsh_ORF51_SRR11828806_k141_70556_flag1_multi18_len3708	Supergroup041_sp_256	1223	419-734	316	Supergroup041--Clstr043_salt_marsh_SRR11828806_k141_70556_flag1_multi18_len3708	3708
Supergroup041	Unclassified by ICTV	Supergroup041	Clstr043	Supergroup041--Clstr043_salt_marsh_ORF35_SRR11828806_k141_70977_flag1_multi6_len2428	Supergroup041_sp_747	809	421-666	246	Supergroup041--Clstr043_salt_marsh_SRR11828806_k141_70977_flag1_multi6_len2428	2428
Supergroup041	Unclassified by ICTV	Supergroup041	Clstr043	Supergroup041--Clstr043_salt_marsh_ORF25_SRR11828806_k141_71368_flag1_multi11_len3528	Supergroup041_sp_50	1166	331-820	490	Supergroup041--Clstr043_salt_marsh_SRR11828806_k141_71368_flag1_multi11_len3528	3528
Supergroup041	Unclassified by ICTV	Supergroup041	Clstr043	Supergroup041--Clstr043_salt_marsh_ORF19_SRR11828806_k141_72637_flag1_multi6_len3343	Supergroup041_sp_93	1106	300-765	466	Supergroup041--Clstr043_salt_marsh_SRR11828806_k141_72637_flag1_multi6_len3343	3343
Supergroup041	Unclassified by ICTV	Supergroup041	Clstr043	Supergroup041--Clstr043_salt_marsh_ORF29_SRR11828897_k141_10942_flag1_multi5_len1306	Supergroup041_sp_746	434	15-260	246	Supergroup041--Clstr043_salt_marsh_SRR11828897_k141_10942_flag1_multi5_len1306	1306
Supergroup041	Unclassified by ICTV	Supergroup041	Clstr043	Supergroup041--Clstr043_salt_marsh_ORF85_SRR11828897_k141_11438_flag1_multi17_len3826	Supergroup041_sp_171	1256	433-748	316	Supergroup041--Clstr043_salt_marsh_SRR11828897_k141_11438_flag1_multi17_len3826	3826
Supergroup041	Unclassified by ICTV	Supergroup041	Clstr043	Supergroup041--Clstr043_salt_marsh_ORF3_SRR11828897_k141_19387_flag1_multi5_len1354	Supergroup041_sp_264	451	13-282	270	Supergroup041--Clstr043_salt_marsh_SRR11828897_k141_19387_flag1_multi5_len1354	1354
Supergroup041	Unclassified by ICTV	Supergroup041	Clstr043	Supergroup041--Clstr043_salt_marsh_ORF1_SRR11828897_k141_20778_flag1_multi34_len3951	Supergroup041_sp_285	1309	491-802	312	Supergroup041--Clstr043_salt_marsh_SRR11828897_k141_20778_flag1_multi34_len3951	3951
Supergroup041	Unclassified by ICTV	Supergroup041	Clstr043	Supergroup041--Clstr043_salt_marsh_ORF62_SRR11828897_k141_21503_flag1_multi17_len4036	Supergroup041_sp_285	1313	495-806	312	Supergroup041--Clstr043_salt_marsh_SRR11828897_k141_21503_flag1_multi17_len4036	4036
Supergroup041	Unclassified by ICTV	Supergroup041	Clstr043	Supergroup041--Clstr043_salt_marsh_ORF19_SRR11828897_k141_40834_flag1_multi4_len1303	Supergroup041_sp_230	434	32-290	259	Supergroup041--Clstr043_salt_marsh_SRR11828897_k141_40834_flag1_multi4_len1303	1303
Supergroup041	Unclassified by ICTV	Supergroup041	Clstr043	Supergroup041--Clstr043_salt_marsh_ORF19_SRR11828897_k141_8766_flag1_multi5_len1481	Supergroup041_sp_617	493	31-290	260	Supergroup041--Clstr043_salt_marsh_SRR11828897_k141_8766_flag1_multi5_len1481	1481
Supergroup041	Unclassified by ICTV	Supergroup041	Clstr043	Supergroup041--Clstr043_salt_marsh_ORF1_SRR11828898_k141_25916_flag1_multi17_len3891	Supergroup041_sp_263	1289	464-778	315	Supergroup041--Clstr043_salt_marsh_SRR11828898_k141_25916_flag1_multi17_len3891	3891
Supergroup041	Unclassified by ICTV	Supergroup041	Clstr043	Supergroup041--Clstr043_salt_marsh_ORF12_SRR11828900_k141_16173_flag1_multi6_len1679	Supergroup041_sp_938	556	2-224	223	Supergroup041--Clstr043_salt_marsh_SRR11828900_k141_16173_flag1_multi6_len1679	1679
Supergroup041	Unclassified by ICTV	Supergroup041	Clstr043	Supergroup041--Clstr043_salt_marsh_ORF14_SRR11828902_k141_115220_flag1_multi13_len3783	Supergroup041_sp_330	1252	577-875	299	Supergroup041--Clstr043_salt_marsh_SRR11828902_k141_115220_flag1_multi13_len3783	3783
Supergroup041	Unclassified by ICTV	Supergroup041	Clstr043	Supergroup041--Clstr043_salt_marsh_ORF1_SRR11828902_k141_121999_flag1_multi9_len4058	Supergroup041_sp_246	1336	521-837	317	Supergroup041--Clstr043_salt_marsh_SRR11828902_k141_121999_flag1_multi9_len4058	4058
Supergroup041	Unclassified by ICTV	Supergroup041	Clstr043	Supergroup041--Clstr043_salt_marsh_ORF6_SRR11828902_k141_132266_flag1_multi5_len1909	Supergroup041_sp_267	636	189-503	315	Supergroup041--Clstr043_salt_marsh_SRR11828902_k141_132266_flag1_multi5_len1909	1909
Supergroup041	Unclassified by ICTV	Supergroup041	Clstr043	Supergroup041--Clstr043_salt_marsh_ORF3_SRR11828902_k141_29646_flag1_multi6_len977	Supergroup041_sp_748	325	39-284	246	Supergroup041--Clstr043_salt_marsh_SRR11828902_k141_29646_flag1_multi6_len977	977
Supergroup041	Unclassified by ICTV	Supergroup041	Clstr043	Supergroup041--Clstr043_salt_marsh_ORF35_SRR11828902_k141_37921_flag1_multi19_len3876	Supergroup041_sp_171	1256	433-748	316	Supergroup041--Clstr043_salt_marsh_SRR11828902_k141_37921_flag1_multi19_len3876	3876
Supergroup041	Unclassified by ICTV	Supergroup041	Clstr043	Supergroup041--Clstr043_salt_marsh_ORF7_SRR11828902_k141_55768_flag1_multi13_len3852	Supergroup041_sp_230	1278	456-774	319	Supergroup041--Clstr043_salt_marsh_SRR11828902_k141_55768_flag1_multi13_len3852	3852
Supergroup041	Unclassified by ICTV	Supergroup041	Clstr043	Supergroup041--Clstr043_salt_marsh_ORF33_SRR11828902_k141_57259_flag1_multi6_len1907	Supergroup041_sp_478	623	54-312	259	Supergroup041--Clstr043_salt_marsh_SRR11828902_k141_57259_flag1_multi6_len1907	1907
Supergroup041	Unclassified by ICTV	Supergroup041	Clstr043	Supergroup041--Clstr043_salt_marsh_ORF1_SRR11828902_k141_7393_flag1_multi6_len2407	Supergroup041_sp_285	802	473-784	312	Supergroup041--Clstr043_salt_marsh_SRR11828902_k141_7393_flag1_multi6_len2407	2407
Supergroup041	Unclassified by ICTV	Supergroup041	Clstr043	Supergroup041--Clstr043_salt_marsh_ORF1_SRR11828902_k141_7972_flag1_multi5_len920	Supergroup041_sp_256	306	3-228	226	Supergroup041--Clstr043_salt_marsh_SRR11828902_k141_7972_flag1_multi5_len920	920
Supergroup041	Unclassified by ICTV	Supergroup041	Clstr043	Supergroup041--Clstr043_salt_marsh_ORF1_SRR11828902_k141_94831_flag1_multi38_len3744	Supergroup041_sp_264	1235	430-744	315	Supergroup041--Clstr043_salt_marsh_SRR11828902_k141_94831_flag1_multi38_len3744	3744
Supergroup041	Unclassified by ICTV	Supergroup041	Clstr043	Supergroup041--Clstr043_salt_marsh_ORF36_SRR11828902_k141_96836_flag1_multi4_len2568	Supergroup041_sp_65	850	3-481	479	Supergroup041--Clstr043_salt_marsh_SRR11828902_k141_96836_flag1_multi4_len2568	2568
Supergroup041	Unclassified by ICTV	Supergroup041	Clstr043	Supergroup041--Clstr043_salt_marsh_ORF5_SRR11828958_k141_15091_flag1_multi25_len1713	Supergroup041_sp_1052	570	402-570	169	Supergroup041--Clstr043_salt_marsh_SRR11828958_k141_15091_flag1_multi25_len1713	1713
Supergroup041	Unclassified by ICTV	Supergroup041	Clstr043	Supergroup041--Clstr043_salt_marsh_ORF1_SRR11828958_k141_2002_flag1_multi21_len1649	Supergroup041_sp_902	544	2-236	235	Supergroup041--Clstr043_salt_marsh_SRR11828958_k141_2002_flag1_multi21_len1649	1649
Supergroup041	Unclassified by ICTV	Supergroup041	Clstr043	Supergroup041--Clstr043_salt_marsh_ORF52_SRR11828958_k141_6037_flag1_multi58_len3896	Supergroup041_sp_236	1286	464-781	318	Supergroup041--Clstr043_salt_marsh_SRR11828958_k141_6037_flag1_multi58_len3896	3896
Supergroup041	Unclassified by ICTV	Supergroup041	Clstr043	Supergroup041--Clstr043_salt_marsh_ORF60_SRR11828959_k141_25566_flag1_multi12_len3729	Supergroup041_sp_247	1216	411-727	317	Supergroup041--Clstr043_salt_marsh_SRR11828959_k141_25566_flag1_multi12_len3729	3729
Supergroup041	Unclassified by ICTV	Supergroup041	Clstr043	Supergroup041--Clstr043_salt_marsh_ORF14_SRR11828959_k141_43725_flag1_multi4_len1019	Supergroup041_sp_70	339	52-318	267	Supergroup041--Clstr043_salt_marsh_SRR11828959_k141_43725_flag1_multi4_len1019	1019
Supergroup041	Unclassified by ICTV	Supergroup041	Clstr043	Supergroup041--Clstr043_salt_marsh_ORF67_SRR11828959_k141_45181_flag1_multi13_len3721	Supergroup041_sp_279	1222	424-737	314	Supergroup041--Clstr043_salt_marsh_SRR11828959_k141_45181_flag1_multi13_len3721	3721
Supergroup041	Unclassified by ICTV	Supergroup041	Clstr043	Supergroup041--Clstr043_salt_marsh_ORF25_SRR11828959_k141_4934_flag1_multi4_len1890	Supergroup041_sp_299	629	130-439	310	Supergroup041--Clstr043_salt_marsh_SRR11828959_k141_4934_flag1_multi4_len1890	1890
Supergroup041	Unclassified by ICTV	Supergroup041	Clstr043	Supergroup041--Clstr043_salt_marsh_ORF9_SRR11828959_k141_58428_flag1_multi13_len3746	Supergroup041_sp_247	1225	420-736	317	Supergroup041--Clstr043_salt_marsh_SRR11828959_k141_58428_flag1_multi13_len3746	3746
Supergroup041	Unclassified by ICTV	Supergroup041	Clstr043	Supergroup041--Clstr043_salt_marsh_ORF17_SRR11828993_k141_12658_flag1_multi7_len2370	Supergroup041_sp_917	789	559-789	231	Supergroup041--Clstr043_salt_marsh_SRR11828993_k141_12658_flag1_multi7_len2370	2370
Supergroup041	Unclassified by ICTV	Supergroup041	Clstr043	Supergroup041--Clstr043_salt_marsh_ORF33_SRR11828993_k141_25020_flag1_multi8_len2041	Supergroup041_sp_517	679	117-386	270	Supergroup041--Clstr043_salt_marsh_SRR11828993_k141_25020_flag1_multi8_len2041	2041
Supergroup041	Unclassified by ICTV	Supergroup041	Clstr043	Supergroup041--Clstr043_salt_marsh_ORF18_SRR11828993_k141_2811_flag1_multi5_len1884	Supergroup041_sp_245	313	124-310	187	Supergroup041--Clstr043_salt_marsh_SRR11828993_k141_2811_flag1_multi5_len1884	1884
Supergroup041	Unclassified by ICTV	Supergroup041	Clstr043	Supergroup041--Clstr043_salt_marsh_ORF1_SRR11828993_k141_41002_flag1_multi45_len1747	Supergroup041_sp_263	582	43-299	257	Supergroup041--Clstr043_salt_marsh_SRR11828993_k141_41002_flag1_multi45_len1747	1747
Supergroup041	Unclassified by ICTV	Supergroup041	Clstr043	Supergroup041--Clstr043_salt_marsh_ORF38_SRR11828993_k141_78309_flag1_multi11_len2810	Supergroup041_sp_78	933	118-588	471	Supergroup041--Clstr043_salt_marsh_SRR11828993_k141_78309_flag1_multi11_len2810	2810
Supergroup041	Unclassified by ICTV	Supergroup041	Clstr043	Supergroup041--Clstr043_salt_marsh_ORF7_SRR11828993_k141_79476_flag1_multi8_len3756	Supergroup041_sp_270	1222	420-734	315	Supergroup041--Clstr043_salt_marsh_SRR11828993_k141_79476_flag1_multi8_len3756	3756
Supergroup041	Unclassified by ICTV	Supergroup041	Clstr043	Supergroup041--Clstr043_salt_marsh_ORF57_SRR11828993_k141_9501_flag1_multi15_len3406	Supergroup041_sp_73	1134	311-782	472	Supergroup041--Clstr043_salt_marsh_SRR11828993_k141_9501_flag1_multi15_len3406	3406
Supergroup041	Unclassified by ICTV	Supergroup041	Clstr043	Supergroup041--Clstr043_salt_marsh_ORF41_SRR11828994_k141_11740_flag1_multi4_len2068	Supergroup041_sp_470	688	415-688	274	Supergroup041--Clstr043_salt_marsh_SRR11828994_k141_11740_flag1_multi4_len2068	2068
Supergroup041	Unclassified by ICTV	Supergroup041	Clstr043	Supergroup041--Clstr043_salt_marsh_ORF1_SRR11828994_k141_17349_flag1_multi17_len3850	Supergroup041_sp_236	1274	452-769	318	Supergroup041--Clstr043_salt_marsh_SRR11828994_k141_17349_flag1_multi17_len3850	3850
Supergroup041	Unclassified by ICTV	Supergroup041	Clstr043	Supergroup041--Clstr043_salt_marsh_ORF42_SRR11828994_k141_20892_flag1_multi7_len3742	Supergroup041_sp_275	1237	417-730	314	Supergroup041--Clstr043_salt_marsh_SRR11828994_k141_20892_flag1_multi7_len3742	3742
Supergroup041	Unclassified by ICTV	Supergroup041	Clstr043	Supergroup041--Clstr043_salt_marsh_ORF20_SRR11828994_k141_3706_flag1_multi3_len1077	Supergroup041_sp_516	358	7-276	270	Supergroup041--Clstr043_salt_marsh_SRR11828994_k141_3706_flag1_multi3_len1077	1077
Supergroup041	Unclassified by ICTV	Supergroup041	Clstr043	Supergroup041--Clstr043_salt_marsh_ORF72_SRR11829001_k141_11911_flag1_multi100_len3974	Supergroup041_sp_285	1307	489-800	312	Supergroup041--Clstr043_salt_marsh_SRR11829001_k141_11911_flag1_multi100_len3974	3974
Supergroup041	Unclassified by ICTV	Supergroup041	Clstr043	Supergroup041--Clstr043_salt_marsh_ORF45_SRR11829001_k141_21918_flag1_multi6_len3667	Supergroup041_sp_254	1212	366-681	316	Supergroup041--Clstr043_salt_marsh_SRR11829001_k141_21918_flag1_multi6_len3667	3667
Supergroup041	Unclassified by ICTV	Supergroup041	Clstr043	Supergroup041--Clstr043_salt_marsh_ORF62_SRR11829001_k141_37717_flag1_multi74_len3997	Supergroup041_sp_285	1314	496-807	312	Supergroup041--Clstr043_salt_marsh_SRR11829001_k141_37717_flag1_multi74_len3997	3997
Supergroup041	Unclassified by ICTV	Supergroup041	Clstr043	Supergroup041--Clstr043_salt_marsh_ORF16_SRR11829001_k141_3893_flag1_multi155_len3833	Supergroup041_sp_236	1269	447-764	318	Supergroup041--Clstr043_salt_marsh_SRR11829001_k141_3893_flag1_multi155_len3833	3833
Supergroup041	Unclassified by ICTV	Supergroup041	Clstr043	Supergroup041--Clstr043_salt_marsh_ORF14_SRR11829001_k141_46587_flag1_multi3_len1011	Supergroup041_sp_1034	337	149-337	189	Supergroup041--Clstr043_salt_marsh_SRR11829001_k141_46587_flag1_multi3_len1011	1011
Supergroup041	Unclassified by ICTV	Supergroup041	Clstr043	Supergroup041--Clstr043_salt_marsh_ORF1_SRR11829001_k141_47760_flag1_multi3_len1000	Supergroup041_sp_933	333	109-333	225	Supergroup041--Clstr043_salt_marsh_SRR11829001_k141_47760_flag1_multi3_len1000	1000
Supergroup041	Unclassified by ICTV	Supergroup041	Clstr043	Supergroup041--Clstr043_salt_marsh_ORF22_SRR11829001_k141_51375_flag1_multi58_len3741	Supergroup041_sp_255	1226	419-734	316	Supergroup041--Clstr043_salt_marsh_SRR11829001_k141_51375_flag1_multi58_len3741	3741
Supergroup041	Unclassified by ICTV	Supergroup041	Clstr043	Supergroup041--Clstr043_salt_marsh_ORF27_SRR11829001_k141_54460_flag1_multi5_len1221	Supergroup041_sp_268	406	15-329	315	Supergroup041--Clstr043_salt_marsh_SRR11829001_k141_54460_flag1_multi5_len1221	1221
Supergroup041	Unclassified by ICTV	Supergroup041	Clstr043	Supergroup041--Clstr043_salt_marsh_ORF52_SRR11829001_k141_54483_flag1_multi24_len4166	Supergroup041_sp_267	1286	465-779	315	Supergroup041--Clstr043_salt_marsh_SRR11829001_k141_54483_flag1_multi24_len4166	4166
Supergroup041	Unclassified by ICTV	Supergroup041	Clstr043	Supergroup041--Clstr043_salt_marsh_ORF11_SRR11829001_k141_65252_flag1_multi11_len3434	Supergroup041_sp_534	1136	562-828	267	Supergroup041--Clstr043_salt_marsh_SRR11829001_k141_65252_flag1_multi11_len3434	3434
Supergroup041	Unclassified by ICTV	Supergroup041	Clstr043	Supergroup041--Clstr043_salt_marsh_ORF39_SRR11829099_k141_15579_flag1_multi24_len4171	Supergroup041_sp_244	1379	562-878	317	Supergroup041--Clstr043_salt_marsh_SRR11829099_k141_15579_flag1_multi24_len4171	4171
Supergroup041	Unclassified by ICTV	Supergroup041	Clstr043	Supergroup041--Clstr043_salt_marsh_ORF20_SRR11829099_k141_39598_flag1_multi3_len1102	Supergroup041_sp_629	367	109-367	259	Supergroup041--Clstr043_salt_marsh_SRR11829099_k141_39598_flag1_multi3_len1102	1102
Supergroup041	Unclassified by ICTV	Supergroup041	Clstr043	Supergroup041--Clstr043_salt_marsh_ORF1_SRR11829099_k141_5822_flag1_multi15_len3466	Supergroup041_sp_488	1147	568-839	272	Supergroup041--Clstr043_salt_marsh_SRR11829099_k141_5822_flag1_multi15_len3466	3466
Supergroup041	Unclassified by ICTV	Supergroup041	Clstr043	Supergroup041--Clstr043_salt_marsh_ORF28_SRR11829101_k141_107006_flag1_multi51_len3881	Supergroup041_sp_267	1284	463-777	315	Supergroup041--Clstr043_salt_marsh_SRR11829101_k141_107006_flag1_multi51_len3881	3881
Supergroup041	Unclassified by ICTV	Supergroup041	Clstr043	Supergroup041--Clstr043_salt_marsh_ORF6_SRR11829101_k141_27023_flag1_multi5_len1081	Supergroup041_sp_230	359	2-207	206	Supergroup041--Clstr043_salt_marsh_SRR11829101_k141_27023_flag1_multi5_len1081	1081
Supergroup041	Unclassified by ICTV	Supergroup041	Clstr043	Supergroup041--Clstr043_salt_marsh_ORF6_SRR11829101_k141_33976_flag1_multi26_len3618	Supergroup041_sp_507	1190	515-785	271	Supergroup041--Clstr043_salt_marsh_SRR11829101_k141_33976_flag1_multi26_len3618	3618
Supergroup041	Unclassified by ICTV	Supergroup041	Clstr043	Supergroup041--Clstr043_salt_marsh_ORF1_SRR11829101_k141_48707_flag1_multi10_len3330	Supergroup041_sp_93	1106	300-765	466	Supergroup041--Clstr043_salt_marsh_SRR11829101_k141_48707_flag1_multi10_len3330	3330
Supergroup041	Unclassified by ICTV	Supergroup041	Clstr043	Supergroup041--Clstr043_salt_marsh_ORF33_SRR11829101_k141_50511_flag1_multi4_len1771	Supergroup041_sp_255	590	2-258	257	Supergroup041--Clstr043_salt_marsh_SRR11829101_k141_50511_flag1_multi4_len1771	1771
Supergroup041	Unclassified by ICTV	Supergroup041	Clstr043	Supergroup041--Clstr043_salt_marsh_ORF97_SRR11829101_k141_81661_flag1_multi8_len5088	Supergroup041_sp_74	1681	722-1193	472	Supergroup041--Clstr043_salt_marsh_SRR11829101_k141_81661_flag1_multi8_len5088	5088
Supergroup041	Unclassified by ICTV	Supergroup041	Clstr043	Supergroup041--Clstr043_salt_marsh_ORF13_SRR11829101_k141_81927_flag1_multi10_len3949	Supergroup041_sp_285	1312	494-805	312	Supergroup041--Clstr043_salt_marsh_SRR11829101_k141_81927_flag1_multi10_len3949	3949
Supergroup041	Unclassified by ICTV	Supergroup041	Clstr043	Supergroup041--Clstr043_salt_marsh_ORF7_SRR11829101_k141_84614_flag1_multi4_len1805	Supergroup041_sp_297	601	202-513	312	Supergroup041--Clstr043_salt_marsh_SRR11829101_k141_84614_flag1_multi4_len1805	1805
Supergroup041	Unclassified by ICTV	Supergroup041	Clstr043	Supergroup041--Clstr043_salt_marsh_ORF30_SRR11829101_k141_84957_flag1_multi3_len1630	Supergroup041_sp_533	543	38-286	249	Supergroup041--Clstr043_salt_marsh_SRR11829101_k141_84957_flag1_multi3_len1630	1630
Supergroup041	Unclassified by ICTV	Supergroup041	Clstr043	Supergroup041--Clstr043_salt_marsh_ORF9_SRR11829105_k141_126902_flag1_multi56_len3752	Supergroup041_sp_247	1227	422-738	317	Supergroup041--Clstr043_salt_marsh_SRR11829105_k141_126902_flag1_multi56_len3752	3752
Supergroup041	Unclassified by ICTV	Supergroup041	Clstr043	Supergroup041--Clstr043_salt_marsh_ORF53_SRR11829105_k141_138726_flag1_multi42_len2538	Supergroup041_sp_263	845	269-583	315	Supergroup041--Clstr043_salt_marsh_SRR11829105_k141_138726_flag1_multi42_len2538	2538
Supergroup041	Unclassified by ICTV	Supergroup041	Clstr043	Supergroup041--Clstr043_salt_marsh_ORF24_SRR11829105_k141_139275_flag1_multi11_len4030	Supergroup041_sp_299	1337	544-853	310	Supergroup041--Clstr043_salt_marsh_SRR11829105_k141_139275_flag1_multi11_len4030	4030
Supergroup041	Unclassified by ICTV	Supergroup041	Clstr043	Supergroup041--Clstr043_salt_marsh_ORF51_SRR11829105_k141_143200_flag1_multi14_len3769	Supergroup041_sp_277	1249	430-743	314	Supergroup041--Clstr043_salt_marsh_SRR11829105_k141_143200_flag1_multi14_len3769	3769
Supergroup041	Unclassified by ICTV	Supergroup041	Clstr043	Supergroup041--Clstr043_salt_marsh_ORF14_SRR11829105_k141_143461_flag1_multi8_len1849	Supergroup041_sp_946	615	396-615	220	Supergroup041--Clstr043_salt_marsh_SRR11829105_k141_143461_flag1_multi8_len1849	1849
Supergroup041	Unclassified by ICTV	Supergroup041	Clstr043	Supergroup041--Clstr043_salt_marsh_ORF27_SRR11829105_k141_35245_flag1_multi7_len1659	Supergroup041_sp_279	552	2-223	222	Supergroup041--Clstr043_salt_marsh_SRR11829105_k141_35245_flag1_multi7_len1659	1659
Supergroup041	Unclassified by ICTV	Supergroup041	Clstr043	Supergroup041--Clstr043_salt_marsh_ORF1_SRR11829105_k141_75573_flag1_multi8_len3788	Supergroup041_sp_286	1261	580-870	291	Supergroup041--Clstr043_salt_marsh_SRR11829105_k141_75573_flag1_multi8_len3788	3788
Supergroup041	Unclassified by ICTV	Supergroup041	Clstr043	Supergroup041--Clstr043_salt_marsh_ORF23_SRR11829105_k141_78837_flag1_multi5_len1297	Supergroup041_sp_972	432	217-430	214	Supergroup041--Clstr043_salt_marsh_SRR11829105_k141_78837_flag1_multi5_len1297	1297
Supergroup041	Unclassified by ICTV	Supergroup041	Clstr043	Supergroup041--Clstr043_salt_marsh_ORF59_SRR11829105_k141_86691_flag1_multi28_len3795	Supergroup041_sp_295	1252	423-734	312	Supergroup041--Clstr043_salt_marsh_SRR11829105_k141_86691_flag1_multi28_len3795	3795
Supergroup041	Unclassified by ICTV	Supergroup041	Clstr043	Supergroup041--Clstr043_salt_marsh_ORF12_SRR11829105_k141_93045_flag1_multi12_len938	Supergroup041_sp_247	312	28-276	249	Supergroup041--Clstr043_salt_marsh_SRR11829105_k141_93045_flag1_multi12_len938	938
Supergroup041	Unclassified by ICTV	Supergroup041	Clstr043	Supergroup041--Clstr043_salt_marsh_ORF31_SRR11829143_k141_119564_flag1_multi7_len2384	Supergroup041_sp_775	764	10-253	244	Supergroup041--Clstr043_salt_marsh_SRR11829143_k141_119564_flag1_multi7_len2384	2384
Supergroup041	Unclassified by ICTV	Supergroup041	Clstr043	Supergroup041--Clstr043_salt_marsh_ORF53_SRR11829143_k141_48910_flag1_multi6_len2676	Supergroup041_sp_78	891	298-768	471	Supergroup041--Clstr043_salt_marsh_SRR11829143_k141_48910_flag1_multi6_len2676	2676
Supergroup041	Unclassified by ICTV	Supergroup041	Clstr043	Supergroup041--Clstr043_salt_marsh_ORF7_SRR11829143_k141_77743_flag1_multi9_len3395	Supergroup041_sp_231	1124	306-624	319	Supergroup041--Clstr043_salt_marsh_SRR11829143_k141_77743_flag1_multi9_len3395	3395
Supergroup041	Unclassified by ICTV	Supergroup041	Clstr043	Supergroup041--Clstr043_salt_marsh_ORF37_SRR11829143_k141_85971_flag1_multi10_len2887	Supergroup041_sp_662	958	371-626	256	Supergroup041--Clstr043_salt_marsh_SRR11829143_k141_85971_flag1_multi10_len2887	2887
Supergroup041	Unclassified by ICTV	Supergroup041	Clstr043	Supergroup041--Clstr043_salt_marsh_ORF13_SRR11829143_k141_88851_flag1_multi12_len1000	Supergroup041_sp_245	332	118-332	215	Supergroup041--Clstr043_salt_marsh_SRR11829143_k141_88851_flag1_multi12_len1000	1000
Supergroup041	Unclassified by ICTV	Supergroup041	Clstr043	Supergroup041--Clstr043_salt_marsh_ORF24_SRR11829144_k141_10491_flag1_multi4_len1059	Supergroup041_sp_156	352	2-351	350	Supergroup041--Clstr043_salt_marsh_SRR11829144_k141_10491_flag1_multi4_len1059	1059
Supergroup041	Unclassified by ICTV	Supergroup041	Clstr043	Supergroup041--Clstr043_salt_marsh_ORF44_SRR11829144_k141_20211_flag1_multi4_len2070	Supergroup041_sp_67	689	332-684	353	Supergroup041--Clstr043_salt_marsh_SRR11829144_k141_20211_flag1_multi4_len2070	2070
Supergroup041	Unclassified by ICTV	Supergroup041	Clstr043	Supergroup041--Clstr043_salt_marsh_ORF41_SRR11829144_k141_2798_flag1_multi18_len3523	Supergroup041_sp_44	1164	327-821	495	Supergroup041--Clstr043_salt_marsh_SRR11829144_k141_2798_flag1_multi18_len3523	3523
Supergroup041	Unclassified by ICTV	Supergroup041	Clstr043	Supergroup041--Clstr043_salt_marsh_ORF25_SRR11829144_k141_29003_flag1_multi4_len1835	Supergroup041_sp_815	611	3-243	241	Supergroup041--Clstr043_salt_marsh_SRR11829144_k141_29003_flag1_multi4_len1835	1835
Supergroup041	Unclassified by ICTV	Supergroup041	Clstr043	Supergroup041--Clstr043_salt_marsh_ORF13_SRR11829144_k141_34336_flag1_multi5_len973	Supergroup041_sp_298	324	2-311	310	Supergroup041--Clstr043_salt_marsh_SRR11829144_k141_34336_flag1_multi5_len973	973
Supergroup041	Unclassified by ICTV	Supergroup041	Clstr043	Supergroup041--Clstr043_salt_marsh_ORF14_SRR11829144_k141_37859_flag1_multi50_len3447	Supergroup041_sp_90	1126	312-778	467	Supergroup041--Clstr043_salt_marsh_SRR11829144_k141_37859_flag1_multi50_len3447	3447
Supergroup041	Unclassified by ICTV	Supergroup041	Clstr043	Supergroup041--Clstr043_salt_marsh_ORF89_SRR11829144_k141_42018_flag1_multi19_len3665	Supergroup041_sp_175	1213	472-804	333	Supergroup041--Clstr043_salt_marsh_SRR11829144_k141_42018_flag1_multi19_len3665	3665
Supergroup041	Unclassified by ICTV	Supergroup041	Clstr043	Supergroup041--Clstr043_salt_marsh_ORF5_SRR11829144_k141_44432_flag1_multi5_len1042	Supergroup041_sp_278	347	2-221	220	Supergroup041--Clstr043_salt_marsh_SRR11829144_k141_44432_flag1_multi5_len1042	1042
Supergroup041	Unclassified by ICTV	Supergroup041	Clstr043	Supergroup041--Clstr043_salt_marsh_ORF1_SRR11829144_k141_44937_flag1_multi4_len986	Supergroup041_sp_505	328	40-310	271	Supergroup041--Clstr043_salt_marsh_SRR11829144_k141_44937_flag1_multi4_len986	986
Supergroup041	Unclassified by ICTV	Supergroup041	Clstr043	Supergroup041--Clstr043_salt_marsh_ORF28_SRR11829144_k141_467_flag1_multi7_len2008	Supergroup041_sp_285	659	2-228	227	Supergroup041--Clstr043_salt_marsh_SRR11829144_k141_467_flag1_multi7_len2008	2008
Supergroup041	Unclassified by ICTV	Supergroup041	Clstr043	Supergroup041--Clstr043_salt_marsh_ORF1_SRR11829144_k141_48608_flag1_multi7_len1281	Supergroup041_sp_534	427	211-424	214	Supergroup041--Clstr043_salt_marsh_SRR11829144_k141_48608_flag1_multi7_len1281	1281
Supergroup041	Unclassified by ICTV	Supergroup041	Clstr043	Supergroup041--Clstr043_salt_marsh_ORF17_SRR11829144_k141_49718_flag1_multi3_len963	Supergroup041_sp_318	314	12-314	303	Supergroup041--Clstr043_salt_marsh_SRR11829144_k141_49718_flag1_multi3_len963	963
Supergroup041	Unclassified by ICTV	Supergroup041	Clstr043	Supergroup041--Clstr043_salt_marsh_ORF63_SRR11829144_k141_7339_flag1_multi10_len3343	Supergroup041_sp_69	1113	308-783	476	Supergroup041--Clstr043_salt_marsh_SRR11829144_k141_7339_flag1_multi10_len3343	3343
Supergroup041	Unclassified by ICTV	Supergroup041	Clstr043	Supergroup041--Clstr043_salt_marsh_ORF1_SRR11829144_k141_7755_flag1_multi5_len1634	Supergroup041_sp_265	544	27-341	315	Supergroup041--Clstr043_salt_marsh_SRR11829144_k141_7755_flag1_multi5_len1634	1634
Supergroup041	Unclassified by ICTV	Supergroup041	Clstr043	Supergroup041--Clstr043_salt_marsh_ORF13_SRR11829260_k141_12956_flag1_multi14_len3895	Supergroup041_sp_26	1298	296-805	510	Supergroup041--Clstr043_salt_marsh_SRR11829260_k141_12956_flag1_multi14_len3895	3895
Supergroup041	Unclassified by ICTV	Supergroup041	Clstr043	Supergroup041--Clstr043_salt_marsh_ORF23_SRR11829260_k141_13123_flag1_multi5_len1322	Supergroup041_sp_535	440	61-328	268	Supergroup041--Clstr043_salt_marsh_SRR11829260_k141_13123_flag1_multi5_len1322	1322
Supergroup041	Unclassified by ICTV	Supergroup041	Clstr043	Supergroup041--Clstr043_salt_marsh_ORF52_SRR11829260_k141_22486_flag1_multi11_len3533	Supergroup041_sp_478	1165	496-768	273	Supergroup041--Clstr043_salt_marsh_SRR11829260_k141_22486_flag1_multi11_len3533	3533
Supergroup041	Unclassified by ICTV	Supergroup041	Clstr043	Supergroup041--Clstr043_salt_marsh_ORF14_SRR11829260_k141_27784_flag1_multi8_len2178	Supergroup041_sp_450	725	509-725	217	Supergroup041--Clstr043_salt_marsh_SRR11829260_k141_27784_flag1_multi8_len2178	2178
Supergroup041	Unclassified by ICTV	Supergroup041	Clstr043	Supergroup041--Clstr043_salt_marsh_ORF1_SRR11829260_k141_34228_flag1_multi6_len1540	Supergroup041_sp_352	513	198-491	294	Supergroup041--Clstr043_salt_marsh_SRR11829260_k141_34228_flag1_multi6_len1540	1540
Supergroup041	Unclassified by ICTV	Supergroup041	Clstr043	Supergroup041--Clstr043_salt_marsh_ORF16_SRR11829260_k141_3431_flag1_multi4_len1160	Supergroup041_sp_607	386	78-338	261	Supergroup041--Clstr043_salt_marsh_SRR11829260_k141_3431_flag1_multi4_len1160	1160
Supergroup041	Unclassified by ICTV	Supergroup041	Clstr043	Supergroup041--Clstr043_salt_marsh_ORF11_SRR11829260_k141_44700_flag1_multi21_len3567	Supergroup041_sp_614	1184	528-787	260	Supergroup041--Clstr043_salt_marsh_SRR11829260_k141_44700_flag1_multi21_len3567	3567
Supergroup041	Unclassified by ICTV	Supergroup041	Clstr043	Supergroup041--Clstr043_salt_marsh_ORF8_SRR11829260_k141_50726_flag1_multi25_len3703	Supergroup041_sp_268	1215	413-727	315	Supergroup041--Clstr043_salt_marsh_SRR11829260_k141_50726_flag1_multi25_len3703	3703
Supergroup041	Unclassified by ICTV	Supergroup041	Clstr043	Supergroup041--Clstr043_salt_marsh_ORF66_SRR11829260_k141_64670_flag1_multi10_len3869	Supergroup041_sp_46	1279	349-842	494	Supergroup041--Clstr043_salt_marsh_SRR11829260_k141_64670_flag1_multi10_len3869	3869
Supergroup041	Unclassified by ICTV	Supergroup041	Clstr043	Supergroup041--Clstr043_salt_marsh_ORF5_SRR11829260_k141_66057_flag1_multi4_len1072	Supergroup041_sp_288	357	9-321	313	Supergroup041--Clstr043_salt_marsh_SRR11829260_k141_66057_flag1_multi4_len1072	1072
Supergroup041	Unclassified by ICTV	Supergroup041	Clstr043	Supergroup041--Clstr043_salt_marsh_ORF1_SRR11829260_k141_67513_flag1_multi117_len4376	Supergroup041_sp_158	1448	580-925	346	Supergroup041--Clstr043_salt_marsh_SRR11829260_k141_67513_flag1_multi117_len4376	4376
Supergroup041	Unclassified by ICTV	Supergroup041	Clstr043	Supergroup041--Clstr043_salt_marsh_ORF1_SRR11829260_k141_68582_flag1_multi5_len1947	Supergroup041_sp_266	649	169-483	315	Supergroup041--Clstr043_salt_marsh_SRR11829260_k141_68582_flag1_multi5_len1947	1947
Supergroup041	Unclassified by ICTV	Supergroup041	Clstr043	Supergroup041--Clstr043_salt_marsh_ORF50_SRR11829260_k141_75023_flag1_multi9_len3773	Supergroup041_sp_276	1252	457-770	314	Supergroup041--Clstr043_salt_marsh_SRR11829260_k141_75023_flag1_multi9_len3773	3773
Supergroup041	Unclassified by ICTV	Supergroup041	Clstr043	Supergroup041--Clstr043_salt_marsh_ORF1_SRR11829260_k141_82044_flag1_multi5_len984	Supergroup041_sp_489	328	32-303	272	Supergroup041--Clstr043_salt_marsh_SRR11829260_k141_82044_flag1_multi5_len984	984
Supergroup041	Unclassified by ICTV	Supergroup041	Clstr043	Supergroup041--Clstr043_salt_marsh_ORF18_SRR11829260_k141_91114_flag1_multi11_len3578	Supergroup041_sp_425	1187	514-794	281	Supergroup041--Clstr043_salt_marsh_SRR11829260_k141_91114_flag1_multi11_len3578	3578
Supergroup041	Unclassified by ICTV	Supergroup041	Clstr043	Supergroup041--Clstr043_salt_marsh_ORF16_SRR11829260_k141_91712_flag1_multi6_len1260	Supergroup041_sp_845	419	2-240	239	Supergroup041--Clstr043_salt_marsh_SRR11829260_k141_91712_flag1_multi6_len1260	1260
Supergroup041	Unclassified by ICTV	Supergroup041	Clstr043	Supergroup041--Clstr043_salt_marsh_ORF1_SRR11829260_k141_91779_flag1_multi13_len5075	Supergroup041_sp_168	1685	849-1187	339	Supergroup041--Clstr043_salt_marsh_SRR11829260_k141_91779_flag1_multi13_len5075	5075
Supergroup041	Unclassified by ICTV	Supergroup041	Clstr043	Supergroup041--Clstr043_salt_marsh_ORF13_SRR11829260_k141_92157_flag1_multi4_len939	Supergroup041_sp_1067	312	160-312	153	Supergroup041--Clstr043_salt_marsh_SRR11829260_k141_92157_flag1_multi4_len939	939
Supergroup041	Unclassified by ICTV	Supergroup041	Clstr043	Supergroup041--Clstr043_salt_marsh_ORF61_SRR11829261_k141_15811_flag1_multi14_len3758	Supergroup041_sp_296	1243	423-734	312	Supergroup041--Clstr043_salt_marsh_SRR11829261_k141_15811_flag1_multi14_len3758	3758
Supergroup041	Unclassified by ICTV	Supergroup041	Clstr043	Supergroup041--Clstr043_salt_marsh_ORF41_SRR11829261_k141_15834_flag1_multi6_len1925	Supergroup041_sp_536	641	356-623	268	Supergroup041--Clstr043_salt_marsh_SRR11829261_k141_15834_flag1_multi6_len1925	1925
Supergroup041	Unclassified by ICTV	Supergroup041	Clstr043	Supergroup041--Clstr043_salt_marsh_ORF17_SRR11829261_k141_21873_flag1_multi43_len3632	Supergroup041_sp_504	1193	595-865	271	Supergroup041--Clstr043_salt_marsh_SRR11829261_k141_21873_flag1_multi43_len3632	3632
Supergroup041	Unclassified by ICTV	Supergroup041	Clstr043	Supergroup041--Clstr043_salt_marsh_ORF1_SRR11829261_k141_48334_flag1_multi5_len1591	Supergroup041_sp_267	530	205-519	315	Supergroup041--Clstr043_salt_marsh_SRR11829261_k141_48334_flag1_multi5_len1591	1591
Supergroup041	Unclassified by ICTV	Supergroup041	Clstr043	Supergroup041--Clstr043_salt_marsh_ORF58_SRR11829261_k141_53492_flag1_multi9_len3682	Supergroup041_sp_537	1210	601-868	268	Supergroup041--Clstr043_salt_marsh_SRR11829261_k141_53492_flag1_multi9_len3682	3682
Supergroup041	Unclassified by ICTV	Supergroup041	Clstr043	Supergroup041--Clstr043_salt_marsh_ORF1_SRR11829261_k141_54538_flag1_multi6_len1710	Supergroup041_sp_264	570	67-381	315	Supergroup041--Clstr043_salt_marsh_SRR11829261_k141_54538_flag1_multi6_len1710	1710
Supergroup041	Unclassified by ICTV	Supergroup041	Clstr043	Supergroup041--Clstr043_salt_marsh_ORF12_SRR11829261_k141_59690_flag1_multi8_len2680	Supergroup041_sp_503	893	493-763	271	Supergroup041--Clstr043_salt_marsh_SRR11829261_k141_59690_flag1_multi8_len2680	2680
Supergroup041	Unclassified by ICTV	Supergroup041	Clstr043	Supergroup041--Clstr043_salt_marsh_ORF11_SRR11829261_k141_74732_flag1_multi9_len2968	Supergroup041_sp_533	985	309-576	268	Supergroup041--Clstr043_salt_marsh_SRR11829261_k141_74732_flag1_multi9_len2968	2968
Supergroup041	Unclassified by ICTV	Supergroup041	Clstr043	Supergroup041--Clstr043_salt_marsh_ORF43_SRR11829261_k141_83642_flag1_multi13_len2405	Supergroup041_sp_518	796	218-487	270	Supergroup041--Clstr043_salt_marsh_SRR11829261_k141_83642_flag1_multi13_len2405	2405
Supergroup041	Unclassified by ICTV	Supergroup041	Clstr043	Supergroup041--Clstr043_salt_marsh_ORF1_SRR11829331_k141_121608_flag1_multi221_len2960	Supergroup041_sp_245	970	154-470	317	Supergroup041--Clstr043_salt_marsh_SRR11829331_k141_121608_flag1_multi221_len2960	2960
Supergroup041	Unclassified by ICTV	Supergroup041	Clstr043	Supergroup041--Clstr043_salt_marsh_ORF65_SRR11829331_k141_139912_flag1_multi19_len3787	Supergroup041_sp_247	1226	421-737	317	Supergroup041--Clstr043_salt_marsh_SRR11829331_k141_139912_flag1_multi19_len3787	3787
Supergroup041	Unclassified by ICTV	Supergroup041	Clstr043	Supergroup041--Clstr043_salt_marsh_ORF29_SRR11829331_k141_46020_flag1_multi6_len1423	Supergroup041_sp_75	474	2-473	472	Supergroup041--Clstr043_salt_marsh_SRR11829331_k141_46020_flag1_multi6_len1423	1423
Supergroup041	Unclassified by ICTV	Supergroup041	Clstr043	Supergroup041--Clstr043_salt_marsh_ORF52_SRR11829331_k141_54379_flag1_multi10_len3260	Supergroup041_sp_319	1053	348-650	303	Supergroup041--Clstr043_salt_marsh_SRR11829331_k141_54379_flag1_multi10_len3260	3260
Supergroup041	Unclassified by ICTV	Supergroup041	Clstr043	Supergroup041--Clstr043_salt_marsh_ORF42_SRR11829331_k141_77969_flag1_multi7_len2481	Supergroup041_sp_263	826	302-616	315	Supergroup041--Clstr043_salt_marsh_SRR11829331_k141_77969_flag1_multi7_len2481	2481
Supergroup041	Unclassified by ICTV	Supergroup041	Clstr043	Supergroup041--Clstr043_salt_marsh_ORF59_SRR11829331_k141_84377_flag1_multi9_len3440	Supergroup041_sp_506	1137	559-829	271	Supergroup041--Clstr043_salt_marsh_SRR11829331_k141_84377_flag1_multi9_len3440	3440
Supergroup041	Unclassified by ICTV	Supergroup041	Clstr043	Supergroup041--Clstr043_salt_marsh_ORF3_SRR11829332_k141_16606_flag1_multi37_len3928	Supergroup041_sp_184	1299	445-774	330	Supergroup041--Clstr043_salt_marsh_SRR11829332_k141_16606_flag1_multi37_len3928	3928
Supergroup041	Unclassified by ICTV	Supergroup041	Clstr043	Supergroup041--Clstr043_salt_marsh_ORF55_SRR11829332_k141_17635_flag1_multi5_len2254	Supergroup041_sp_278	750	257-570	314	Supergroup041--Clstr043_salt_marsh_SRR11829332_k141_17635_flag1_multi5_len2254	2254
Supergroup041	Unclassified by ICTV	Supergroup041	Clstr043	Supergroup041--Clstr043_salt_marsh_ORF27_SRR11829332_k141_21029_flag1_multi4_len1600	Supergroup041_sp_1039	533	348-530	183	Supergroup041--Clstr043_salt_marsh_SRR11829332_k141_21029_flag1_multi4_len1600	1600
Supergroup041	Unclassified by ICTV	Supergroup041	Clstr043	Supergroup041--Clstr043_salt_marsh_ORF1_SRR11829332_k141_30509_flag1_multi12_len3863	Supergroup041_sp_148	1283	426-783	358	Supergroup041--Clstr043_salt_marsh_SRR11829332_k141_30509_flag1_multi12_len3863	3863
Supergroup041	Unclassified by ICTV	Supergroup041	Clstr043	Supergroup041--Clstr043_salt_marsh_ORF59_SRR11829332_k141_38235_flag1_multi7_len2655	Supergroup041_sp_58	884	325-807	483	Supergroup041--Clstr043_salt_marsh_SRR11829332_k141_38235_flag1_multi7_len2655	2655
Supergroup041	Unclassified by ICTV	Supergroup041	Clstr043	Supergroup041--Clstr043_salt_marsh_ORF9_SRR11829332_k141_39220_flag1_multi3_len962	Supergroup041_sp_490	320	2-273	272	Supergroup041--Clstr043_salt_marsh_SRR11829332_k141_39220_flag1_multi3_len962	962
Supergroup041	Unclassified by ICTV	Supergroup041	Clstr043	Supergroup041--Clstr043_salt_marsh_ORF43_SRR11829332_k141_40749_flag1_multi18_len3490	Supergroup041_sp_62	1163	334-814	481	Supergroup041--Clstr043_salt_marsh_SRR11829332_k141_40749_flag1_multi18_len3490	3490
Supergroup041	Unclassified by ICTV	Supergroup041	Clstr043	Supergroup041--Clstr043_salt_marsh_ORF1_SRR11829332_k141_53742_flag1_multi44_len3876	Supergroup041_sp_267	1282	461-775	315	Supergroup041--Clstr043_salt_marsh_SRR11829332_k141_53742_flag1_multi44_len3876	3876
Supergroup041	Unclassified by ICTV	Supergroup041	Clstr043	Supergroup041--Clstr043_salt_marsh_ORF54_SRR11829332_k141_61580_flag1_multi11_len3448	Supergroup041_sp_563	1137	565-830	266	Supergroup041--Clstr043_salt_marsh_SRR11829332_k141_61580_flag1_multi11_len3448	3448
Supergroup041	Unclassified by ICTV	Supergroup041	Clstr043	Supergroup041--Clstr043_salt_marsh_ORF16_SRR11829332_k141_63002_flag1_multi5_len2756	Supergroup041_sp_262	918	140-454	315	Supergroup041--Clstr043_salt_marsh_SRR11829332_k141_63002_flag1_multi5_len2756	2756
Supergroup041	Unclassified by ICTV	Supergroup041	Clstr043	Supergroup041--Clstr043_salt_marsh_ORF29_SRR11829332_k141_63523_flag1_multi5_len1955	Supergroup041_sp_256	651	39-354	316	Supergroup041--Clstr043_salt_marsh_SRR11829332_k141_63523_flag1_multi5_len1955	1955
Supergroup041	Unclassified by ICTV	Supergroup041	Clstr043	Supergroup041--Clstr043_salt_marsh_ORF68_SRR11829332_k141_66448_flag1_multi13_len3688	Supergroup041_sp_248	1221	418-734	317	Supergroup041--Clstr043_salt_marsh_SRR11829332_k141_66448_flag1_multi13_len3688	3688
Supergroup041	Unclassified by ICTV	Supergroup041	Clstr043	Supergroup041--Clstr043_salt_marsh_ORF19_SRR11829332_k141_71320_flag1_multi7_len3457	Supergroup041_sp_285	1151	488-800	313	Supergroup041--Clstr043_salt_marsh_SRR11829332_k141_71320_flag1_multi7_len3457	3457
Supergroup041	Unclassified by ICTV	Supergroup041	Clstr043	Supergroup041--Clstr043_salt_marsh_ORF22_SRR11829332_k141_72014_flag1_multi7_len2338	Supergroup041_sp_174	778	431-763	333	Supergroup041--Clstr043_salt_marsh_SRR11829332_k141_72014_flag1_multi7_len2338	2338
Supergroup041	Unclassified by ICTV	Supergroup041	Clstr043	Supergroup041--Clstr043_salt_marsh_ORF1_SRR11829332_k141_77242_flag1_multi18_len3816	Supergroup041_sp_286	1263	609-921	313	Supergroup041--Clstr043_salt_marsh_SRR11829332_k141_77242_flag1_multi18_len3816	3816
Supergroup041	Unclassified by ICTV	Supergroup041	Clstr043	Supergroup041--Clstr043_salt_marsh_ORF52_SRR11829332_k141_82459_flag1_multi52_len3771	Supergroup041_sp_269	1245	427-741	315	Supergroup041--Clstr043_salt_marsh_SRR11829332_k141_82459_flag1_multi52_len3771	3771
Supergroup041	Unclassified by ICTV	Supergroup041	Clstr043	Supergroup041--Clstr043_salt_marsh_ORF51_SRR11829332_k141_84537_flag1_multi14_len4076	Supergroup041_sp_266	1348	542-856	315	Supergroup041--Clstr043_salt_marsh_SRR11829332_k141_84537_flag1_multi14_len4076	4076
Supergroup041	Unclassified by ICTV	Supergroup041	Clstr043	Supergroup041--Clstr043_salt_marsh_ORF5_SRR11829332_k141_85667_flag1_multi8_len2958	Supergroup041_sp_615	985	438-697	260	Supergroup041--Clstr043_salt_marsh_SRR11829332_k141_85667_flag1_multi8_len2958	2958
Supergroup041	Unclassified by ICTV	Supergroup041	Clstr043	Supergroup041--Clstr043_salt_marsh_ORF39_SRR11829332_k141_85812_flag1_multi6_len2828	Supergroup041_sp_287	942	445-757	313	Supergroup041--Clstr043_salt_marsh_SRR11829332_k141_85812_flag1_multi6_len2828	2828
Supergroup041	Unclassified by ICTV	Supergroup041	Clstr043	Supergroup041--Clstr043_salt_marsh_ORF1_SRR11829332_k141_85967_flag1_multi11_len3420	Supergroup041_sp_580	1129	553-817	265	Supergroup041--Clstr043_salt_marsh_SRR11829332_k141_85967_flag1_multi11_len3420	3420
Supergroup041	Unclassified by ICTV	Supergroup041	Clstr043	Supergroup041--Clstr043_seawater_ORF20_DRR067252_k141_23353_flag1_multi6_len1325	Supergroup041_sp_616	381	71-330	260	Supergroup041--Clstr043_seawater_DRR067252_k141_23353_flag1_multi6_len1325	1325
Supergroup041	Unclassified by ICTV	Supergroup041	Clstr043	Supergroup041--Clstr043_seawater_ORF2_DRR067252_k141_23426_flag1_multi6_len2484	Supergroup041_sp_429	749	466-745	280	Supergroup041--Clstr043_seawater_DRR067252_k141_23426_flag1_multi6_len2484	2484
Supergroup041	Unclassified by ICTV	Supergroup041	Clstr043	Supergroup041--Clstr043_seawater_ORF58_DRR067252_k141_40269_flag1_multi7_len2842	Supergroup041_sp_51	872	365-854	490	Supergroup041--Clstr043_seawater_DRR067252_k141_40269_flag1_multi7_len2842	2842
Supergroup041	Unclassified by ICTV	Supergroup041	Clstr043	Supergroup041--Clstr043_seawater_ORF15_SRR9661308_k141_190103_flag1_multi4_len1100	Supergroup041_sp_130	366	3-366	364	Supergroup041--Clstr043_seawater_SRR9661308_k141_190103_flag1_multi4_len1100	1100
Supergroup041	Unclassified by ICTV	Supergroup041	Clstr043	Supergroup041--Clstr043_seawater_ORF90_SRR9860468_k141_2287_flag1_multi11_len4108	Supergroup041_sp_64	1362	487-967	481	Supergroup041--Clstr043_seawater_SRR9860468_k141_2287_flag1_multi11_len4108	4108
Supergroup041	Unclassified by ICTV	Supergroup041	Clstr043	Supergroup041--Clstr043_seawater_ORF16_SRR9860476_k141_4684_flag1_multi10_len2005	Supergroup041_sp_64	662	7-234	228	Supergroup041--Clstr043_seawater_SRR9860476_k141_4684_flag1_multi10_len2005	2005
Supergroup041	Unclassified by ICTV	Supergroup041	Clstr043	Supergroup041--Clstr043_sediment_ORF24_SRR11649087_k141_131478_flag1_multi8_len2173	Supergroup041_sp_786	724	482-724	243	Supergroup041--Clstr043_sediment_SRR11649087_k141_131478_flag1_multi8_len2173	2173
Supergroup041	Unclassified by ICTV	Supergroup041	Clstr043	Supergroup041--Clstr043_sediment_ORF11_SRR7284884_k141_18190_flag1_multi21_len1991	Supergroup041_sp_956	663	446-662	217	Supergroup041--Clstr043_sediment_SRR7284884_k141_18190_flag1_multi21_len1991	1991
Supergroup041	Unclassified by ICTV	Supergroup041	Clstr043	Supergroup041--Clstr043_sediment_ORF69_SRR7284884_k141_3937_flag1_multi110_len3804	Supergroup041_sp_859	1267	628-865	238	Supergroup041--Clstr043_sediment_SRR7284884_k141_3937_flag1_multi110_len3804	3804
Supergroup041	Unclassified by ICTV	Supergroup041	Clstr043	Supergroup041--Clstr043_sediment_ORF1_SRR7284896_k141_18594_flag1_multi18_len1630	Supergroup041_sp_736	543	297-543	247	Supergroup041--Clstr043_sediment_SRR7284896_k141_18594_flag1_multi18_len1630	1630
Supergroup041	Unclassified by ICTV	Supergroup041	Clstr043	Supergroup041--Clstr043_sediment_ORF30_SRR7286070_k141_29989_flag1_multi29_len2430	Supergroup041_sp_939	810	490-712	223	Supergroup041--Clstr043_sediment_SRR7286070_k141_29989_flag1_multi29_len2430	2430
Supergroup041	Unclassified by ICTV	Supergroup041	Clstr043	Supergroup041--Clstr043_sediment_ORF16_SRR7286070_k141_53776_flag1_multi16_len1356	Supergroup041_sp_996	452	2-207	206	Supergroup041--Clstr043_sediment_SRR7286070_k141_53776_flag1_multi16_len1356	1356
Supergroup041	Unclassified by ICTV	Supergroup041	Clstr043	Supergroup041--Clstr043_sediment_ORF17_SRR7286715_k141_10707_flag1_multi27_len1267	Supergroup041_sp_134	422	59-419	361	Supergroup041--Clstr043_sediment_SRR7286715_k141_10707_flag1_multi27_len1267	1267
Supergroup041	Unclassified by ICTV	Supergroup041	Clstr043	Supergroup041--Clstr043_sediment_ORF5_SRR7286715_k141_211_flag1_multi20_len946	Supergroup041_sp_1029	314	124-314	191	Supergroup041--Clstr043_sediment_SRR7286715_k141_211_flag1_multi20_len946	946
Supergroup041	Unclassified by ICTV	Supergroup041	Clstr043	Supergroup041--Clstr043_sediment_ORF58_SRR7286715_k141_28211_flag1_multi39_len3054	Supergroup041_sp_434	997	310-587	278	Supergroup041--Clstr043_sediment_SRR7286715_k141_28211_flag1_multi39_len3054	3054
Supergroup041	Unclassified by ICTV	Supergroup041	Clstr043	Supergroup041--Clstr043_sediment_ORF11_SRR7286715_k141_32406_flag1_multi16_len2159	Supergroup041_sp_1014	711	2-200	199	Supergroup041--Clstr043_sediment_SRR7286715_k141_32406_flag1_multi16_len2159	2159
Supergroup041	Unclassified by ICTV	Supergroup041	Clstr043	Supergroup041--Clstr043_sediment_ORF47_SRR7286715_k141_37524_flag1_multi48_len3887	Supergroup041_sp_939	1280	628-850	223	Supergroup041--Clstr043_sediment_SRR7286715_k141_37524_flag1_multi48_len3887	3887
Supergroup041	Unclassified by ICTV	Supergroup041	Clstr043	Supergroup041--Clstr043_sediment_ORF1_SRR7286715_k141_6858_flag1_multi8_len1442	Supergroup041_sp_117	480	2-386	385	Supergroup041--Clstr043_sediment_SRR7286715_k141_6858_flag1_multi8_len1442	1442
Supergroup041	Unclassified by ICTV	Supergroup041	Clstr043	Supergroup041--Clstr043_soil_ORF43_SRR4021377_k141_48530_flag1_multi34_len2420	Supergroup041_sp_166	482	108-447	340	Supergroup041--Clstr043_soil_SRR4021377_k141_48530_flag1_multi34_len2420	2420
Supergroup041	Unclassified by ICTV	Supergroup041	Clstr043	Supergroup041--Clstr043_soil_ORF10_SRR4021381_k141_57462_flag1_multi68_len2398	Supergroup041_sp_165	798	436-775	340	Supergroup041--Clstr043_soil_SRR4021381_k141_57462_flag1_multi68_len2398	2398
Supergroup041	Unclassified by ICTV	Supergroup041	Clstr043	Supergroup041--Clstr043_soil_ORF44_SRR5829933_k141_27715_flag1_multi10_len3423	Supergroup041_sp_324	1127	404-705	302	Supergroup041--Clstr043_soil_SRR5829933_k141_27715_flag1_multi10_len3423	3423
Supergroup041	Unclassified by ICTV	Supergroup041	Clstr043	Supergroup041--Clstr043_soil_ORF6_SRR6201740_k141_193857_flag1_multi26_len3699	Supergroup041_sp_479	1219	539-811	273	Supergroup041--Clstr043_soil_SRR6201740_k141_193857_flag1_multi26_len3699	3699
Supergroup041	Unclassified by ICTV	Supergroup041	Clstr043	Supergroup041--Clstr043_soil_ORF1_SRR8554513_k141_47008_flag1_multi18_len3312	Supergroup041_sp_165	1099	436-775	340	Supergroup041--Clstr043_soil_SRR8554513_k141_47008_flag1_multi18_len3312	3312
Supergroup041	Unclassified by ICTV	Supergroup041	Clstr043	Supergroup041--Clstr043_soil_ORF1_SRR8554642_k141_33932_flag1_multi16_len2893	Supergroup041_sp_165	964	431-770	340	Supergroup041--Clstr043_soil_SRR8554642_k141_33932_flag1_multi16_len2893	2893
Supergroup041	Unclassified by ICTV	Supergroup041	Clstr043	Supergroup041--Clstr043_soil_ORF56_SRR949316_k119_57958_flag1_multi34_len3682	Supergroup041_sp_676	1227	645-899	255	Supergroup041--Clstr043_soil_SRR949316_k119_57958_flag1_multi34_len3682	3682
Supergroup041	Unclassified by ICTV	Supergroup041	Clstr043	Supergroup041--Clstr043_wastewater_ORF2_ERR2088992_k141_109068_flag1_multi6_len1137	Supergroup041_sp_209	378	98-378	281	Supergroup041--Clstr043_wastewater_ERR2088992_k141_109068_flag1_multi6_len1137	1137
Supergroup041	Unclassified by ICTV	Supergroup041	Clstr043	Supergroup041--Clstr043_wastewater_ORF39_ERR3463863_k99_109804_flag1_multi8_len2088	Supergroup041_sp_435	695	418-695	278	Supergroup041--Clstr043_wastewater_ERR3463863_k99_109804_flag1_multi8_len2088	2088
Supergroup041	Unclassified by ICTV	Supergroup041	Clstr043	Supergroup041--Clstr043_wastewater_ORF77_ERR3463863_k99_81461_flag1_multi14_len3625	Supergroup041_sp_985	1198	595-804	210	Supergroup041--Clstr043_wastewater_ERR3463863_k99_81461_flag1_multi14_len3625	3625
Supergroup041	Unclassified by ICTV	Supergroup041	Clstr043	Supergroup041--Clstr043_wastewater_ORF29_ERR3463864_k119_104060_flag1_multi6_len1413	Supergroup041_sp_435	470	88-357	270	Supergroup041--Clstr043_wastewater_ERR3463864_k119_104060_flag1_multi6_len1413	1413
Supergroup041	Unclassified by ICTV	Supergroup041	Clstr043	Supergroup041--Clstr043_wastewater_ORF77_ERR3463864_k119_30681_flag1_multi15_len3627	Supergroup041_sp_985	1199	596-805	210	Supergroup041--Clstr043_wastewater_ERR3463864_k119_30681_flag1_multi15_len3627	3627
Supergroup041	Unclassified by ICTV	Supergroup041	Clstr043	Supergroup041--Clstr043_wastewater_ORF77_ERR3463865_k99_37949_flag1_multi13_len3621	Supergroup041_sp_985	1198	595-804	210	Supergroup041--Clstr043_wastewater_ERR3463865_k99_37949_flag1_multi13_len3621	3621
Supergroup041	Unclassified by ICTV	Supergroup041	Clstr043	Supergroup041--Clstr043_wastewater_ORF8_ERR3463866_k99_124296_flag1_multi6_len1079	Supergroup041_sp_435	359	101-359	259	Supergroup041--Clstr043_wastewater_ERR3463866_k99_124296_flag1_multi6_len1079	1079
Supergroup041	Unclassified by ICTV	Supergroup041	Clstr043	Supergroup041--Clstr043_wastewater_ORF19_ERR3463866_k99_38853_flag1_multi12_len3649	Supergroup041_sp_985	1197	594-803	210	Supergroup041--Clstr043_wastewater_ERR3463866_k99_38853_flag1_multi12_len3649	3649
Supergroup041	Unclassified by ICTV	Supergroup041	Clstr043	Supergroup041--Clstr043_wastewater_ORF60_ERR3463867_k99_63957_flag1_multi8_len3660	Supergroup041_sp_985	1197	594-803	210	Supergroup041--Clstr043_wastewater_ERR3463867_k99_63957_flag1_multi8_len3660	3660
Supergroup041	Unclassified by ICTV	Supergroup041	Clstr043	Supergroup041--Clstr043_wastewater_ORF34_ERR3463868_k99_33772_flag1_multi9_len2948	Supergroup041_sp_985	976	373-582	210	Supergroup041--Clstr043_wastewater_ERR3463868_k99_33772_flag1_multi9_len2948	2948
Supergroup041	Unclassified by ICTV	Supergroup041	Clstr043	Supergroup041--Clstr043_wastewater_ORF45_ERR3463869_k119_33036_flag1_multi13_len2208	Supergroup041_sp_985	726	123-332	210	Supergroup041--Clstr043_wastewater_ERR3463869_k119_33036_flag1_multi13_len2208	2208
Supergroup041	Unclassified by ICTV	Supergroup041	Clstr043	Supergroup041--Clstr043_wastewater_ORF44_ERR3463870_k99_40747_flag1_multi15_len3727	Supergroup041_sp_985	1199	596-805	210	Supergroup041--Clstr043_wastewater_ERR3463870_k99_40747_flag1_multi15_len3727	3727
Supergroup041	Unclassified by ICTV	Supergroup041	Clstr043	Supergroup041--Clstr043_wastewater_ORF1_ERR3463870_k99_60714_flag1_multi6_len1408	Supergroup041_sp_435	469	27-296	270	Supergroup041--Clstr043_wastewater_ERR3463870_k99_60714_flag1_multi6_len1408	1408
Supergroup041	Unclassified by ICTV	Supergroup041	Clstr043	Supergroup041--Clstr043_wastewater_ORF59_ERR3463871_k119_113724_flag1_multi15_len3617	Supergroup041_sp_985	1197	594-803	210	Supergroup041--Clstr043_wastewater_ERR3463871_k119_113724_flag1_multi15_len3617	3617
Supergroup041	Unclassified by ICTV	Supergroup041	Clstr043	Supergroup041--Clstr043_wastewater_ORF32_ERR3463871_k119_114653_flag1_multi8_len2022	Supergroup041_sp_435	673	299-568	270	Supergroup041--Clstr043_wastewater_ERR3463871_k119_114653_flag1_multi8_len2022	2022
Supergroup041	Unclassified by ICTV	Supergroup041	Clstr043	Supergroup041--Clstr043_wastewater_ORF77_ERR3463872_k119_120908_flag1_multi17_len3625	Supergroup041_sp_985	1198	595-804	210	Supergroup041--Clstr043_wastewater_ERR3463872_k119_120908_flag1_multi17_len3625	3625
Supergroup041	Unclassified by ICTV	Supergroup041	Clstr043	Supergroup041--Clstr043_wastewater_ORF6_ERR3463872_k119_125406_flag1_multi9_len3069	Supergroup041_sp_435	1022	548-817	270	Supergroup041--Clstr043_wastewater_ERR3463872_k119_125406_flag1_multi9_len3069	3069
Supergroup041	Unclassified by ICTV	Supergroup041	Clstr043	Supergroup041--Clstr043_wastewater_ORF1_SRR8840714_k141_183389_flag1_multi7_len2078	Supergroup041_sp_353	692	246-539	294	Supergroup041--Clstr043_wastewater_SRR8840714_k141_183389_flag1_multi7_len2078	2078
Supergroup041	Unclassified by ICTV	Supergroup041	Clstr043	Supergroup041--Clstr043_wastewater_ORF1_SRR8840714_k141_296504_flag1_multi6_len1402	Supergroup041_sp_223	467	225-444	220	Supergroup041--Clstr043_wastewater_SRR8840714_k141_296504_flag1_multi6_len1402	1402
Supergroup041	Unclassified by ICTV	Supergroup041	Clstr043	Supergroup041--Clstr043_wastewater_ORF29_SRR8840714_k141_31771_flag1_multi8_len3322	Supergroup041_sp_223	1106	403-723	321	Supergroup041--Clstr043_wastewater_SRR8840714_k141_31771_flag1_multi8_len3322	3322
Supergroup041	Unclassified by ICTV	Supergroup041	Clstr043	Supergroup041--Clstr043_wastewater_ORF58_SRR8840725_k141_79235_flag1_multi36_len3550	Supergroup041_sp_95	1178	315-776	462	Supergroup041--Clstr043_wastewater_SRR8840725_k141_79235_flag1_multi36_len3550	3550
Supergroup041	Unclassified by ICTV	Supergroup041	Clstr043	Supergroup041--Clstr043_wastewater_ORF9_SRR8840727_k141_88302_flag1_multi4_len2220	Supergroup041_sp_55	739	256-739	484	Supergroup041--Clstr043_wastewater_SRR8840727_k141_88302_flag1_multi4_len2220	2220
Supergroup041	Unclassified by ICTV	Supergroup041	Clstr043	Supergroup041--Clstr043_wastewater_ORF47_SRR8840728_k141_97070_flag1_multi7_len3508	Supergroup041_sp_223	1162	432-752	321	Supergroup041--Clstr043_wastewater_SRR8840728_k141_97070_flag1_multi7_len3508	3508
Supergroup041	Unclassified by ICTV	Supergroup041	Clstr043	Supergroup041--Clstr043_wastewater_ORF44_SRR8840779_k141_13849_flag1_multi5_len1811	Supergroup041_sp_223	603	389-602	214	Supergroup041--Clstr043_wastewater_SRR8840779_k141_13849_flag1_multi5_len1811	1811
Supergroup041	Unclassified by ICTV	Supergroup041	Clstr043	Supergroup041--Clstr043_wastewater_ORF1_SRR8840779_k141_94818_flag1_multi5_len1216	Supergroup041_sp_223	405	209-405	197	Supergroup041--Clstr043_wastewater_SRR8840779_k141_94818_flag1_multi5_len1216	1216
Supergroup041	Unclassified by ICTV	Supergroup041	Clstr043	Supergroup041--Clstr043_wastewater_ORF12_SRR8840780_k141_180624_flag1_multi10_len2877	Supergroup041_sp_223	958	390-710	321	Supergroup041--Clstr043_wastewater_SRR8840780_k141_180624_flag1_multi10_len2877	2877
Supergroup041	Unclassified by ICTV	Supergroup041	Clstr043	Supergroup041--Clstr043_wastewater_ORF57_SRR8840780_k141_27742_flag1_multi10_len3544	Supergroup041_sp_223	1162	432-752	321	Supergroup041--Clstr043_wastewater_SRR8840780_k141_27742_flag1_multi10_len3544	3544
Supergroup041	Unclassified by ICTV	Supergroup041	Clstr043	Supergroup041--Clstr043_wastewater_ORF16_SRR8840780_k141_7130_flag1_multi28_len3613	Supergroup041_sp_353	1201	646-903	258	Supergroup041--Clstr043_wastewater_SRR8840780_k141_7130_flag1_multi28_len3613	3613
Supergroup041	Unclassified by ICTV	Supergroup041	Clstr043	Supergroup041--Clstr043_wastewater_ORF16_SRR8840781_k141_108034_flag1_multi5_len3394	Supergroup041_sp_353	1131	640-897	258	Supergroup041--Clstr043_wastewater_SRR8840781_k141_108034_flag1_multi5_len3394	3394
Supergroup041	Unclassified by ICTV	Supergroup041	Clstr043	Supergroup041--Clstr043_wastewater_ORF36_SRR8840781_k141_70662_flag1_multi8_len1969	Supergroup041_sp_223	656	410-656	247	Supergroup041--Clstr043_wastewater_SRR8840781_k141_70662_flag1_multi8_len1969	1969
Supergroup041	Unclassified by ICTV	Supergroup041	Clstr043	Supergroup041--Clstr043_wastewater_ORF7_SRR8840799_k141_212963_flag1_multi5_len1318	Supergroup041_sp_223	439	276-439	164	Supergroup041--Clstr043_wastewater_SRR8840799_k141_212963_flag1_multi5_len1318	1318
Supergroup041	Unclassified by ICTV	Supergroup041	Clstr043	Supergroup041--Clstr043_wastewater_ORF46_SRR8840799_k141_323065_flag1_multi8_len3514	Supergroup041_sp_223	1158	428-748	321	Supergroup041--Clstr043_wastewater_SRR8840799_k141_323065_flag1_multi8_len3514	3514
Supergroup041	Unclassified by ICTV	Supergroup041	Clstr043	Supergroup041--Clstr043_wetland_ORF1_SRR11676239_k141_110367_flag1_multi6_len1378	Supergroup041_sp_1004	459	2-204	203	Supergroup041--Clstr043_wetland_SRR11676239_k141_110367_flag1_multi6_len1378	1378
Supergroup041	Unclassified by ICTV	Supergroup041	Clstr043	Supergroup041--Clstr043_wetland_ORF1_SRR11676343_k141_18483_flag1_multi11_len2531	Supergroup041_sp_6	681	109-646	538	Supergroup041--Clstr043_wetland_SRR11676343_k141_18483_flag1_multi11_len2531	2531
Supergroup041	Unclassified by ICTV	Supergroup041	Clstr043	Supergroup041--Clstr043_wetland_ORF60_SRR12149539_k141_79974_flag1_multi19_len3605	Supergroup041_sp_472	1196	523-796	274	Supergroup041--Clstr043_wetland_SRR12149539_k141_79974_flag1_multi19_len3605	3605
Supergroup041	Unclassified by ICTV	Supergroup041	Clstr043	Supergroup041--Clstr043_wetland_ORF1_SRR5839025_k141_5646_flag1_multi29_len1415	Supergroup041_sp_1012	329	129-329	201	Supergroup041--Clstr043_wetland_SRR5839025_k141_5646_flag1_multi29_len1415	1415
Supergroup041	Unclassified by ICTV	Supergroup041	Clstr043	Supergroup041--Clstr043_wetland_ORF34_SRR5839026_k141_20294_flag1_multi35_len3005	Supergroup041_sp_471	1001	524-797	274	Supergroup041--Clstr043_wetland_SRR5839026_k141_20294_flag1_multi35_len3005	3005
Supergroup041	Unclassified by ICTV	Supergroup041	Clstr043	Supergroup041--Clstr043_wetland_ORF11_SRR6943126_k141_125614_flag1_multi12_len4102	Supergroup041_sp_249	1354	420-736	317	Supergroup041--Clstr043_wetland_SRR6943126_k141_125614_flag1_multi12_len4102	4102
Supergroup041	Unclassified by ICTV	Supergroup041	Clstr060	Supergroup041--Clstr060_act_sludge_ORF66_DRR110568_k141_955_flag1_multi41_len3607	Supergroup041_sp_446	1192	507-783	277	Supergroup041--Clstr060_act_sludge_DRR110568_k141_955_flag1_multi41_len3607	3607
Supergroup041	Unclassified by ICTV	Supergroup041	Clstr060	Supergroup041--Clstr060_act_sludge_ORF17_DRR110570_k141_1446_flag1_multi10_len3600	Supergroup041_sp_882	1197	545-781	237	Supergroup041--Clstr060_act_sludge_DRR110570_k141_1446_flag1_multi10_len3600	3600
Supergroup041	Unclassified by ICTV	Supergroup041	Clstr060	Supergroup041--Clstr060_act_sludge_ORF83_DRR110570_k141_741_flag1_multi23_len3588	Supergroup041_sp_446	1189	504-780	277	Supergroup041--Clstr060_act_sludge_DRR110570_k141_741_flag1_multi23_len3588	3588
Supergroup041	Unclassified by ICTV	Supergroup041	Clstr060	Supergroup041--Clstr060_act_sludge_ORF84_DRR110571_k141_1445_flag1_multi713_len3645	Supergroup041_sp_446	1193	508-784	277	Supergroup041--Clstr060_act_sludge_DRR110571_k141_1445_flag1_multi713_len3645	3645
Supergroup041	Unclassified by ICTV	Supergroup041	Clstr060	Supergroup041--Clstr060_act_sludge_ORF31_DRR110572_k141_573_flag1_multi16_len3549	Supergroup041_sp_446	1181	496-772	277	Supergroup041--Clstr060_act_sludge_DRR110572_k141_573_flag1_multi16_len3549	3549
Supergroup041	Unclassified by ICTV	Supergroup041	Clstr060	Supergroup041--Clstr060_act_sludge_ORF49_SRR10522288_k119_81000_flag1_multi29_len3413	Supergroup041_sp_619	1111	478-737	260	Supergroup041--Clstr060_act_sludge_SRR10522288_k119_81000_flag1_multi29_len3413	3413
Supergroup041	Unclassified by ICTV	Supergroup041	Clstr060	Supergroup041--Clstr060_act_sludge_ORF15_SRR10522288_k119_9087_flag1_multi6_len1448	Supergroup041_sp_822	482	2-210	209	Supergroup041--Clstr060_act_sludge_SRR10522288_k119_9087_flag1_multi6_len1448	1448
Supergroup041	Unclassified by ICTV	Supergroup041	Clstr060	Supergroup041--Clstr060_act_sludge_ORF48_SRR10522289_k99_216952_flag1_multi37_len3382	Supergroup041_sp_619	1118	485-744	260	Supergroup041--Clstr060_act_sludge_SRR10522289_k99_216952_flag1_multi37_len3382	3382
Supergroup041	Unclassified by ICTV	Supergroup041	Clstr060	Supergroup041--Clstr060_act_sludge_ORF12_SRR10522290_k99_206421_flag1_multi36_len3381	Supergroup041_sp_619	1118	485-744	260	Supergroup041--Clstr060_act_sludge_SRR10522290_k99_206421_flag1_multi36_len3381	3381
Supergroup041	Unclassified by ICTV	Supergroup041	Clstr060	Supergroup041--Clstr060_act_sludge_ORF12_SRR10522291_k99_37761_flag1_multi106_len3430	Supergroup041_sp_619	1118	485-744	260	Supergroup041--Clstr060_act_sludge_SRR10522291_k99_37761_flag1_multi106_len3430	3430
Supergroup041	Unclassified by ICTV	Supergroup041	Clstr060	Supergroup041--Clstr060_act_sludge_ORF1_SRR10522296_k99_172083_flag1_multi12_len3208	Supergroup041_sp_822	1069	604-844	241	Supergroup041--Clstr060_act_sludge_SRR10522296_k99_172083_flag1_multi12_len3208	3208
Supergroup041	Unclassified by ICTV	Supergroup041	Clstr060	Supergroup041--Clstr060_act_sludge_ORF14_SRR10522297_k99_56439_flag1_multi11_len3350	Supergroup041_sp_822	1116	603-843	241	Supergroup041--Clstr060_act_sludge_SRR10522297_k99_56439_flag1_multi11_len3350	3350
Supergroup041	Unclassified by ICTV	Supergroup041	Clstr060	Supergroup041--Clstr060_act_sludge_ORF40_SRR10522298_k99_237756_flag1_multi9_len2486	Supergroup041_sp_822	828	605-828	224	Supergroup041--Clstr060_act_sludge_SRR10522298_k99_237756_flag1_multi9_len2486	2486
Supergroup041	Unclassified by ICTV	Supergroup041	Clstr060	Supergroup041--Clstr060_act_sludge_ORF40_SRR10522299_k99_52358_flag1_multi11_len3341	Supergroup041_sp_822	1113	601-841	241	Supergroup041--Clstr060_act_sludge_SRR10522299_k99_52358_flag1_multi11_len3341	3341
Supergroup041	Unclassified by ICTV	Supergroup041	Clstr060	Supergroup041--Clstr060_act_sludge_ORF1_SRR10522300_k119_75231_flag1_multi12_len2576	Supergroup041_sp_822	858	346-586	241	Supergroup041--Clstr060_act_sludge_SRR10522300_k119_75231_flag1_multi12_len2576	2576
Supergroup041	Unclassified by ICTV	Supergroup041	Clstr060	Supergroup041--Clstr060_act_sludge_ORF1_SRR10522301_k99_297577_flag1_multi11_len3286	Supergroup041_sp_822	1095	582-822	241	Supergroup041--Clstr060_act_sludge_SRR10522301_k99_297577_flag1_multi11_len3286	3286
Supergroup041	Unclassified by ICTV	Supergroup041	Clstr060	Supergroup041--Clstr060_act_sludge_ORF12_SRR10522302_k99_225902_flag1_multi60_len3385	Supergroup041_sp_619	1118	485-744	260	Supergroup041--Clstr060_act_sludge_SRR10522302_k99_225902_flag1_multi60_len3385	3385
Supergroup041	Unclassified by ICTV	Supergroup041	Clstr060	Supergroup041--Clstr060_act_sludge_ORF19_SRR5208570_k141_3867_flag1_multi14_len2724	Supergroup041_sp_52	907	173-658	486	Supergroup041--Clstr060_act_sludge_SRR5208570_k141_3867_flag1_multi14_len2724	2724
Supergroup041	Unclassified by ICTV	Supergroup041	Clstr060	Supergroup041--Clstr060_act_sludge_ORF41_SRR6050482_k141_7014_flag1_multi21_len2597	Supergroup041_sp_52	865	20-506	487	Supergroup041--Clstr060_act_sludge_SRR6050482_k141_7014_flag1_multi21_len2597	2597
Supergroup041	Unclassified by ICTV	Supergroup041	Clstr060	Supergroup041--Clstr060_aquatic_ORF1_ERR3016206_k141_90615_flag1_multi12_len4665	Supergroup041_sp_30	1548	573-1078	506	Supergroup041--Clstr060_aquatic_ERR3016206_k141_90615_flag1_multi12_len4665	4665
Supergroup041	Unclassified by ICTV	Supergroup041	Clstr060	Supergroup041--Clstr060_aquatic_ORF14_ERR3016207_k141_17254_flag1_multi15_len4678	Supergroup041_sp_30	1548	573-1078	506	Supergroup041--Clstr060_aquatic_ERR3016207_k141_17254_flag1_multi15_len4678	4678
Supergroup041	Unclassified by ICTV	Supergroup041	Clstr060	Supergroup041--Clstr060_freshwater_sediment_ORF13_SRR6973851_k141_120493_flag1_multi4_len1047	Supergroup041_sp_904	349	115-349	235	Supergroup041--Clstr060_freshwater_sediment_SRR6973851_k141_120493_flag1_multi4_len1047	1047
Supergroup041	Unclassified by ICTV	Supergroup041	Clstr060	Supergroup041--Clstr060_freshwater_sediment_ORF6_SRR6973924_k141_39257_flag1_multi8_len3601	Supergroup041_sp_889	1199	546-781	236	Supergroup041--Clstr060_freshwater_sediment_SRR6973924_k141_39257_flag1_multi8_len3601	3601
Supergroup041	Unclassified by ICTV	Supergroup041	Clstr060	Supergroup041--Clstr060_freshwater_sediment_ORF2_SRR6973926_k141_4278_flag1_multi7_len1690	Supergroup041_sp_423	563	387-563	177	Supergroup041--Clstr060_freshwater_sediment_SRR6973926_k141_4278_flag1_multi7_len1690	1690
Supergroup041	Unclassified by ICTV	Supergroup041	Clstr060	Supergroup041--Clstr060_freshwater_sediment_ORF14_SRR7007744_k141_114859_flag1_multi18_len3618	Supergroup041_sp_710	1201	561-811	251	Supergroup041--Clstr060_freshwater_sediment_SRR7007744_k141_114859_flag1_multi18_len3618	3618
Supergroup041	Unclassified by ICTV	Supergroup041	Clstr060	Supergroup041--Clstr060_freshwater_sediment_ORF28_SRR7007744_k141_56480_flag1_multi12_len2279	Supergroup041_sp_237	755	8-325	318	Supergroup041--Clstr060_freshwater_sediment_SRR7007744_k141_56480_flag1_multi12_len2279	2279
Supergroup041	Unclassified by ICTV	Supergroup041	Clstr060	Supergroup041--Clstr060_freshwater_sediment_ORF48_SRR7007744_k141_8526_flag1_multi28_len3626	Supergroup041_sp_817	1203	563-803	241	Supergroup041--Clstr060_freshwater_sediment_SRR7007744_k141_8526_flag1_multi28_len3626	3626
Supergroup041	Unclassified by ICTV	Supergroup041	Clstr060	Supergroup041--Clstr060_freshwater_sediment_ORF30_SRR7080629_k141_28815_flag1_multi7_len3393	Supergroup041_sp_451	1123	460-735	276	Supergroup041--Clstr060_freshwater_sediment_SRR7080629_k141_28815_flag1_multi7_len3393	3393
Supergroup041	Unclassified by ICTV	Supergroup041	Clstr060	Supergroup041--Clstr060_freshwater_sediment_ORF23_SRR7976660_k141_16761_flag1_multi3_len1309	Supergroup041_sp_127	435	69-434	366	Supergroup041--Clstr060_freshwater_sediment_SRR7976660_k141_16761_flag1_multi3_len1309	1309
Supergroup041	Unclassified by ICTV	Supergroup041	Clstr060	Supergroup041--Clstr060_freshwater_ORF53_SRR10080825_k99_25505_flag1_multi9_len3593	Supergroup041_sp_709	1190	530-780	251	Supergroup041--Clstr060_freshwater_SRR10080825_k99_25505_flag1_multi9_len3593	3593
Supergroup041	Unclassified by ICTV	Supergroup041	Clstr060	Supergroup041--Clstr060_freshwater_ORF7_SRR10080826_k99_72217_flag1_multi7_len2374	Supergroup041_sp_709	783	123-373	251	Supergroup041--Clstr060_freshwater_SRR10080826_k99_72217_flag1_multi7_len2374	2374
Supergroup041	Unclassified by ICTV	Supergroup041	Clstr060	Supergroup041--Clstr060_freshwater_ORF15_SRR10080828_k99_80276_flag1_multi2_len942	Supergroup041_sp_906	314	36-270	235	Supergroup041--Clstr060_freshwater_SRR10080828_k99_80276_flag1_multi2_len942	942
Supergroup041	Unclassified by ICTV	Supergroup041	Clstr060	Supergroup041--Clstr060_freshwater_ORF6_SRR12063535_k141_3901_flag1_multi6_len1403	Supergroup041_sp_445	467	2-278	277	Supergroup041--Clstr060_freshwater_SRR12063535_k141_3901_flag1_multi6_len1403	1403
Supergroup041	Unclassified by ICTV	Supergroup041	Clstr060	Supergroup041--Clstr060_freshwater_ORF69_SRR12063539_k141_1386_flag1_multi24_len3495	Supergroup041_sp_778	1156	543-786	244	Supergroup041--Clstr060_freshwater_SRR12063539_k141_1386_flag1_multi24_len3495	3495
Supergroup041	Unclassified by ICTV	Supergroup041	Clstr060	Supergroup041--Clstr060_freshwater_ORF57_SRR12063558_k141_3993_flag1_multi23_len3620	Supergroup041_sp_776	1192	569-812	244	Supergroup041--Clstr060_freshwater_SRR12063558_k141_3993_flag1_multi23_len3620	3620
Supergroup041	Unclassified by ICTV	Supergroup041	Clstr060	Supergroup041--Clstr060_freshwater_ORF15_SRR12063564_k141_3191_flag1_multi7_len1025	Supergroup041_sp_677	341	84-338	255	Supergroup041--Clstr060_freshwater_SRR12063564_k141_3191_flag1_multi7_len1025	1025
Supergroup041	Unclassified by ICTV	Supergroup041	Clstr060	Supergroup041--Clstr060_freshwater_ORF21_SRR12063574_k141_11245_flag1_multi7_len1321	Supergroup041_sp_710	439	2-148	147	Supergroup041--Clstr060_freshwater_SRR12063574_k141_11245_flag1_multi7_len1321	1321
Supergroup041	Unclassified by ICTV	Supergroup041	Clstr060	Supergroup041--Clstr060_freshwater_ORF18_SRR12063574_k141_5326_flag1_multi5_len1052	Supergroup041_sp_519	350	56-325	270	Supergroup041--Clstr060_freshwater_SRR12063574_k141_5326_flag1_multi5_len1052	1052
Supergroup041	Unclassified by ICTV	Supergroup041	Clstr060	Supergroup041--Clstr060_freshwater_ORF25_SRR12063615_k141_4130_flag1_multi8_len945	Supergroup041_sp_289	314	2-314	313	Supergroup041--Clstr060_freshwater_SRR12063615_k141_4130_flag1_multi8_len945	945
Supergroup041	Unclassified by ICTV	Supergroup041	Clstr060	Supergroup041--Clstr060_freshwater_ORF22_SRR2089023_k99_8849_flag1_multi83_len1574	Supergroup041_sp_903	524	4-238	235	Supergroup041--Clstr060_freshwater_SRR2089023_k99_8849_flag1_multi83_len1574	1574
Supergroup041	Unclassified by ICTV	Supergroup041	Clstr060	Supergroup041--Clstr060_freshwater_ORF17_SRR2089112_k79_235_flag1_multi1059_len1388	Supergroup041_sp_1001	462	258-462	205	Supergroup041--Clstr060_freshwater_SRR2089112_k79_235_flag1_multi1059_len1388	1388
Supergroup041	Unclassified by ICTV	Supergroup041	Clstr060	Supergroup041--Clstr060_freshwater_ORF1_SRR7615557_k141_91702_flag1_multi6_len2527	Supergroup041_sp_929	842	572-797	226	Supergroup041--Clstr060_freshwater_SRR7615557_k141_91702_flag1_multi6_len2527	2527
Supergroup041	Unclassified by ICTV	Supergroup041	Clstr060	Supergroup041--Clstr060_freshwater_ORF15_SRR8512523_k99_22543_flag1_multi26_len1428	Supergroup041_sp_875	475	2-238	237	Supergroup041--Clstr060_freshwater_SRR8512523_k99_22543_flag1_multi26_len1428	1428
Supergroup041	Unclassified by ICTV	Supergroup041	Clstr060	Supergroup041--Clstr060_houxin_aquatic_ORF16_W28-DG_k141_44270_flag1_multi24_len2028	Supergroup041_sp_539	670	58-325	268	Supergroup041--Clstr060_houxin_aquatic_W28-DG_k141_44270_flag1_multi24_len2028	2028
Supergroup041	Unclassified by ICTV	Supergroup041	Clstr060	Supergroup041--Clstr060_houxin_aquatic_ORF48_W38-SH_k141_105140_flag1_multi116_len3512	Supergroup041_sp_59	1160	315-797	483	Supergroup041--Clstr060_houxin_aquatic_W38-SH_k141_105140_flag1_multi116_len3512	3512
Supergroup041	Unclassified by ICTV	Supergroup041	Clstr060	Supergroup041--Clstr060_houxin_soil_ORF22_2201SPSS-R103_k141_105160_flag1_multi13_len1506	Supergroup041_sp_706	501	24-275	252	Supergroup041--Clstr060_houxin_soil_2201SPSS-R103_k141_105160_flag1_multi13_len1506	1506
Supergroup041	Unclassified by ICTV	Supergroup041	Clstr060	Supergroup041--Clstr060_houxin_soil_ORF20_2201SPSS-R103_k141_176893_flag1_multi10_len1153	Supergroup041_sp_766	383	49-293	245	Supergroup041--Clstr060_houxin_soil_2201SPSS-R103_k141_176893_flag1_multi10_len1153	1153
Supergroup041	Unclassified by ICTV	Supergroup041	Clstr060	Supergroup041--Clstr060_houxin_soil_ORF1_2201SPSS-R103_k141_207647_flag1_multi12_len985	Supergroup041_sp_685	328	23-276	254	Supergroup041--Clstr060_houxin_soil_2201SPSS-R103_k141_207647_flag1_multi12_len985	985
Supergroup041	Unclassified by ICTV	Supergroup041	Clstr060	Supergroup041--Clstr060_houxin_soil_ORF24_S107-SH_k141_136605_flag1_multi19_len1852	Supergroup041_sp_695	614	2-254	253	Supergroup041--Clstr060_houxin_soil_S107-SH_k141_136605_flag1_multi19_len1852	1852
Supergroup041	Unclassified by ICTV	Supergroup041	Clstr060	Supergroup041--Clstr060_houxin_soil_ORF13_S107-SH_k141_2552_flag1_multi9_len1169	Supergroup041_sp_1048	378	2-175	174	Supergroup041--Clstr060_houxin_soil_S107-SH_k141_2552_flag1_multi9_len1169	1169
Supergroup041	Unclassified by ICTV	Supergroup041	Clstr060	Supergroup041--Clstr060_houxin_soil_ORF38_S107-SH_k141_48356_flag1_multi22_len1981	Supergroup041_sp_686	656	70-323	254	Supergroup041--Clstr060_houxin_soil_S107-SH_k141_48356_flag1_multi22_len1981	1981
Supergroup041	Unclassified by ICTV	Supergroup041	Clstr060	Supergroup041--Clstr060_houxin_soil_ORF1_S107-SH_k141_77345_flag1_multi14_len2485	Supergroup041_sp_679	807	244-498	255	Supergroup041--Clstr060_houxin_soil_S107-SH_k141_77345_flag1_multi14_len2485	2485
Supergroup041	Unclassified by ICTV	Supergroup041	Clstr060	Supergroup041--Clstr060_houxin_soil_ORF3_S24-JY_k141_39228_flag1_multi8_len962	Supergroup041_sp_238	320	3-320	318	Supergroup041--Clstr060_houxin_soil_S24-JY_k141_39228_flag1_multi8_len962	962
Supergroup041	Unclassified by ICTV	Supergroup041	Clstr060	Supergroup041--Clstr060_houxin_soil_ORF47_S48-HZ_k141_116908_flag1_multi15_len3805	Supergroup041_sp_23	1265	365-876	512	Supergroup041--Clstr060_houxin_soil_S48-HZ_k141_116908_flag1_multi15_len3805	3805
Supergroup041	Unclassified by ICTV	Supergroup041	Clstr060	Supergroup041--Clstr060_houxin_soil_ORF2_S48-HZ_k141_118793_flag1_multi6_len919	Supergroup041_sp_716	306	16-265	250	Supergroup041--Clstr060_houxin_soil_S48-HZ_k141_118793_flag1_multi6_len919	919
Supergroup041	Unclassified by ICTV	Supergroup041	Clstr060	Supergroup041--Clstr060_houxin_soil_ORF3_S48-HZ_k141_72588_flag1_multi18_len954	Supergroup041_sp_1050	311	139-311	173	Supergroup041--Clstr060_houxin_soil_S48-HZ_k141_72588_flag1_multi18_len954	954
Supergroup041	Unclassified by ICTV	Supergroup041	Clstr060	Supergroup041--Clstr060_houxin_soil_ORF1_S56-HZ_k141_92953_flag1_multi74_len1795	Supergroup041_sp_714	587	2-251	250	Supergroup041--Clstr060_houxin_soil_S56-HZ_k141_92953_flag1_multi74_len1795	1795
Supergroup041	Unclassified by ICTV	Supergroup041	Clstr060	Supergroup041--Clstr060_houxin_soil_ORF1_S58-HZ_k141_134708_flag1_multi10_len1299	Supergroup041_sp_836	433	2-241	240	Supergroup041--Clstr060_houxin_soil_S58-HZ_k141_134708_flag1_multi10_len1299	1299
Supergroup041	Unclassified by ICTV	Supergroup041	Clstr060	Supergroup041--Clstr060_houxin_soil_ORF17_S58-HZ_k141_147623_flag1_multi4_len1075	Supergroup041_sp_150	358	2-358	357	Supergroup041--Clstr060_houxin_soil_S58-HZ_k141_147623_flag1_multi4_len1075	1075
Supergroup041	Unclassified by ICTV	Supergroup041	Clstr060	Supergroup041--Clstr060_houxin_soil_ORF42_S58-HZ_k141_187304_flag1_multi10_len2506	Supergroup041_sp_23	835	314-825	512	Supergroup041--Clstr060_houxin_soil_S58-HZ_k141_187304_flag1_multi10_len2506	2506
Supergroup041	Unclassified by ICTV	Supergroup041	Clstr060	Supergroup041--Clstr060_lake_water_ORF22_SRR5834492_k141_38446_flag1_multi3_len1159	Supergroup041_sp_115	385	52-352	301	Supergroup041--Clstr060_lake_water_SRR5834492_k141_38446_flag1_multi3_len1159	1159
Supergroup041	Unclassified by ICTV	Supergroup041	Clstr060	Supergroup041--Clstr060_lake_water_ORF24_SRR5834493_k141_92298_flag1_multi4_len1212	Supergroup041_sp_115	403	2-403	402	Supergroup041--Clstr060_lake_water_SRR5834493_k141_92298_flag1_multi4_len1212	1212
Supergroup041	Unclassified by ICTV	Supergroup041	Clstr060	Supergroup041--Clstr060_lake_water_ORF15_SRR5834679_k141_97810_flag1_multi4_len1192	Supergroup041_sp_115	397	3-397	395	Supergroup041--Clstr060_lake_water_SRR5834679_k141_97810_flag1_multi4_len1192	1192
Supergroup041	Unclassified by ICTV	Supergroup041	Clstr060	Supergroup041--Clstr060_lake_water_ORF1_SRR5839111_k141_12674_flag1_multi4_len912	Supergroup041_sp_967	304	90-304	215	Supergroup041--Clstr060_lake_water_SRR5839111_k141_12674_flag1_multi4_len912	912
Supergroup041	Unclassified by ICTV	Supergroup041	Clstr060	Supergroup041--Clstr060_leaf_litter_ORF16_SRR11541449_k99_4311_flag1_multi4_len966	Supergroup041_sp_1047	321	147-321	175	Supergroup041--Clstr060_leaf_litter_SRR11541449_k99_4311_flag1_multi4_len966	966
Supergroup041	Unclassified by ICTV	Supergroup041	Clstr060	Supergroup041--Clstr060_marine_ORF5_ERR3477395_k141_177428_flag1_multi5_len1138	Supergroup041_sp_151	357	2-357	356	Supergroup041--Clstr060_marine_ERR3477395_k141_177428_flag1_multi5_len1138	1138
Supergroup041	Unclassified by ICTV	Supergroup041	Clstr060	Supergroup041--Clstr060_marine_plankton_ORF60_DRR218316_k141_63288_flag1_multi18_len2629	Supergroup041_sp_581	840	187-451	265	Supergroup041--Clstr060_marine_plankton_DRR218316_k141_63288_flag1_multi18_len2629	2629
Supergroup041	Unclassified by ICTV	Supergroup041	Clstr060	Supergroup041--Clstr060_marine_sediment_ORF12_SRR11241196_k141_15136_flag1_multi24_len2195	Supergroup041_sp_325	721	58-359	302	Supergroup041--Clstr060_marine_sediment_SRR11241196_k141_15136_flag1_multi24_len2195	2195
Supergroup041	Unclassified by ICTV	Supergroup041	Clstr060	Supergroup041--Clstr060_marine_sediment_ORF8_SRR11241196_k141_21156_flag1_multi18_len2665	Supergroup041_sp_737	887	649-887	239	Supergroup041--Clstr060_marine_sediment_SRR11241196_k141_21156_flag1_multi18_len2665	2665
Supergroup041	Unclassified by ICTV	Supergroup041	Clstr060	Supergroup041--Clstr060_marine_sediment_ORF8_SRR11241196_k141_29488_flag1_multi15_len2020	Supergroup041_sp_131	673	311-673	363	Supergroup041--Clstr060_marine_sediment_SRR11241196_k141_29488_flag1_multi15_len2020	2020
Supergroup041	Unclassified by ICTV	Supergroup041	Clstr060	Supergroup041--Clstr060_marine_sediment_ORF14_SRR11241196_k141_53667_flag1_multi7_len2657	Supergroup041_sp_131	404	61-353	293	Supergroup041--Clstr060_marine_sediment_SRR11241196_k141_53667_flag1_multi7_len2657	2657
Supergroup041	Unclassified by ICTV	Supergroup041	Clstr060	Supergroup041--Clstr060_marine_sediment_ORF27_SRR11241197_k141_162806_flag1_multi6_len1476	Supergroup041_sp_779	491	38-281	244	Supergroup041--Clstr060_marine_sediment_SRR11241197_k141_162806_flag1_multi6_len1476	1476
Supergroup041	Unclassified by ICTV	Supergroup041	Clstr060	Supergroup041--Clstr060_marine_sediment_ORF16_SRR11241198_k141_61780_flag1_multi9_len923	Supergroup041_sp_711	307	65-307	243	Supergroup041--Clstr060_marine_sediment_SRR11241198_k141_61780_flag1_multi9_len923	923
Supergroup041	Unclassified by ICTV	Supergroup041	Clstr060	Supergroup041--Clstr060_marine_sediment_ORF1_SRR11241198_k141_62443_flag1_multi4_len1376	Supergroup041_sp_737	458	122-368	247	Supergroup041--Clstr060_marine_sediment_SRR11241198_k141_62443_flag1_multi4_len1376	1376
Supergroup041	Unclassified by ICTV	Supergroup041	Clstr060	Supergroup041--Clstr060_marine_sediment_ORF19_SRR4238006_k141_3531_flag1_multi21_len1832	Supergroup041_sp_868	593	2-190	189	Supergroup041--Clstr060_marine_sediment_SRR4238006_k141_3531_flag1_multi21_len1832	1832
Supergroup041	Unclassified by ICTV	Supergroup041	Clstr060	Supergroup041--Clstr060_marine_sediment_ORF84_SRR4238009_k141_10133_flag1_multi39_len3601	Supergroup041_sp_868	1175	535-772	238	Supergroup041--Clstr060_marine_sediment_SRR4238009_k141_10133_flag1_multi39_len3601	3601
Supergroup041	Unclassified by ICTV	Supergroup041	Clstr060	Supergroup041--Clstr060_marine_sediment_ORF21_SRR6808580_k141_19801_flag1_multi8_len1535	Supergroup041_sp_837	511	2-180	179	Supergroup041--Clstr060_marine_sediment_SRR6808580_k141_19801_flag1_multi8_len1535	1535
Supergroup041	Unclassified by ICTV	Supergroup041	Clstr060	Supergroup041--Clstr060_marine_sediment_ORF2_SRR6808583_k141_125115_flag1_multi28_len1361	Supergroup041_sp_399	453	139-397	259	Supergroup041--Clstr060_marine_sediment_SRR6808583_k141_125115_flag1_multi28_len1361	1361
Supergroup041	Unclassified by ICTV	Supergroup041	Clstr060	Supergroup041--Clstr060_marine_sediment_ORF1_SRR6808585_k141_130089_flag1_multi32_len1522	Supergroup041_sp_399	507	225-483	259	Supergroup041--Clstr060_marine_sediment_SRR6808585_k141_130089_flag1_multi32_len1522	1522
Supergroup041	Unclassified by ICTV	Supergroup041	Clstr060	Supergroup041--Clstr060_marine_sediment_ORF6_SRR6808587_k141_17628_flag1_multi9_len1275	Supergroup041_sp_837	418	67-306	240	Supergroup041--Clstr060_marine_sediment_SRR6808587_k141_17628_flag1_multi9_len1275	1275
Supergroup041	Unclassified by ICTV	Supergroup041	Clstr060	Supergroup041--Clstr060_marine_sediment_ORF33_SRR6808587_k141_2880_flag1_multi24_len2486	Supergroup041_sp_48	728	230-721	492	Supergroup041--Clstr060_marine_sediment_SRR6808587_k141_2880_flag1_multi24_len2486	2486
Supergroup041	Unclassified by ICTV	Supergroup041	Clstr060	Supergroup041--Clstr060_marine_sediment_ORF27_SRR6808588_k141_33168_flag1_multi477_len3891	Supergroup041_sp_5	1284	384-930	547	Supergroup041--Clstr060_marine_sediment_SRR6808588_k141_33168_flag1_multi477_len3891	3891
Supergroup041	Unclassified by ICTV	Supergroup041	Clstr060	Supergroup041--Clstr060_marine_sediment_ORF1_SRR6808589_k141_24754_flag1_multi37_len919	Supergroup041_sp_399	306	17-304	288	Supergroup041--Clstr060_marine_sediment_SRR6808589_k141_24754_flag1_multi37_len919	919
Supergroup041	Unclassified by ICTV	Supergroup041	Clstr060	Supergroup041--Clstr060_marine_sediment_ORF56_SRR6808590_k141_189899_flag1_multi46_len3734	Supergroup041_sp_399	1210	632-890	259	Supergroup041--Clstr060_marine_sediment_SRR6808590_k141_189899_flag1_multi46_len3734	3734
Supergroup041	Unclassified by ICTV	Supergroup041	Clstr060	Supergroup041--Clstr060_marine_sediment_ORF1_SRR6808591_k141_111681_flag1_multi59_len2540	Supergroup041_sp_399	846	528-800	273	Supergroup041--Clstr060_marine_sediment_SRR6808591_k141_111681_flag1_multi59_len2540	2540
Supergroup041	Unclassified by ICTV	Supergroup041	Clstr060	Supergroup041--Clstr060_marine_sediment_ORF12_SRR6808592_k141_194685_flag1_multi64_len1027	Supergroup041_sp_399	341	31-303	273	Supergroup041--Clstr060_marine_sediment_SRR6808592_k141_194685_flag1_multi64_len1027	1027
Supergroup041	Unclassified by ICTV	Supergroup041	Clstr060	Supergroup041--Clstr060_marine_ORF68_SRR11660207_k141_235436_flag1_multi9_len4249	Supergroup041_sp_27	1392	431-938	508	Supergroup041--Clstr060_marine_SRR11660207_k141_235436_flag1_multi9_len4249	4249
Supergroup041	Unclassified by ICTV	Supergroup041	Clstr060	Supergroup041--Clstr060_marine_ORF50_SRR11660208_k141_69667_flag1_multi5_len3274	Supergroup041_sp_27	1084	123-630	508	Supergroup041--Clstr060_marine_SRR11660208_k141_69667_flag1_multi5_len3274	3274
Supergroup041	Unclassified by ICTV	Supergroup041	Clstr060	Supergroup041--Clstr060_marine_ORF47_SRR11661577_k141_302966_flag1_multi4_len2348	Supergroup041_sp_20	782	384-782	399	Supergroup041--Clstr060_marine_SRR11661577_k141_302966_flag1_multi4_len2348	2348
Supergroup041	Unclassified by ICTV	Supergroup041	Clstr060	Supergroup041--Clstr060_marine_ORF85_SRR11661577_k141_332228_flag1_multi11_len4220	Supergroup041_sp_27	1400	439-946	508	Supergroup041--Clstr060_marine_SRR11661577_k141_332228_flag1_multi11_len4220	4220
Supergroup041	Unclassified by ICTV	Supergroup041	Clstr060	Supergroup041--Clstr060_marine_ORF18_SRR11665713_k141_100252_flag1_multi3_len1282	Supergroup041_sp_32	427	57-342	286	Supergroup041--Clstr060_marine_SRR11665713_k141_100252_flag1_multi3_len1282	1282
Supergroup041	Unclassified by ICTV	Supergroup041	Clstr060	Supergroup041--Clstr060_marine_ORF6_SRR11665716_k141_127270_flag1_multi3_len1773	Supergroup041_sp_32	590	104-389	286	Supergroup041--Clstr060_marine_SRR11665716_k141_127270_flag1_multi3_len1773	1773
Supergroup041	Unclassified by ICTV	Supergroup041	Clstr060	Supergroup041--Clstr060_marine_ORF1_SRR11665716_k141_166914_flag1_multi7_len1432	Supergroup041_sp_20	477	56-477	422	Supergroup041--Clstr060_marine_SRR11665716_k141_166914_flag1_multi7_len1432	1432
Supergroup041	Unclassified by ICTV	Supergroup041	Clstr060	Supergroup041--Clstr060_marine_ORF67_SRR11665716_k141_47845_flag1_multi11_len4218	Supergroup041_sp_27	1398	437-944	508	Supergroup041--Clstr060_marine_SRR11665716_k141_47845_flag1_multi11_len4218	4218
Supergroup041	Unclassified by ICTV	Supergroup041	Clstr060	Supergroup041--Clstr060_marine_ORF48_SRR11665725_k141_82273_flag1_multi7_len3412	Supergroup041_sp_27	1137	247-754	508	Supergroup041--Clstr060_marine_SRR11665725_k141_82273_flag1_multi7_len3412	3412
Supergroup041	Unclassified by ICTV	Supergroup041	Clstr060	Supergroup041--Clstr060_marine_ORF8_SRR11665728_k141_189696_flag1_multi11_len2183	Supergroup041_sp_27	722	69-335	267	Supergroup041--Clstr060_marine_SRR11665728_k141_189696_flag1_multi11_len2183	2183
Supergroup041	Unclassified by ICTV	Supergroup041	Clstr060	Supergroup041--Clstr060_marine_ORF7_SRR11665728_k141_63608_flag1_multi7_len2787	Supergroup041_sp_20	912	562-912	351	Supergroup041--Clstr060_marine_SRR11665728_k141_63608_flag1_multi7_len2787	2787
Supergroup041	Unclassified by ICTV	Supergroup041	Clstr060	Supergroup041--Clstr060_marine_ORF1_SRR11665728_k141_82710_flag1_multi4_len1334	Supergroup041_sp_32	444	91-376	286	Supergroup041--Clstr060_marine_SRR11665728_k141_82710_flag1_multi4_len1334	1334
Supergroup041	Unclassified by ICTV	Supergroup041	Clstr060	Supergroup041--Clstr060_marine_ORF23_SRR11665883_k141_176449_flag1_multi10_len3189	Supergroup041_sp_27	1062	186-693	508	Supergroup041--Clstr060_marine_SRR11665883_k141_176449_flag1_multi10_len3189	3189
Supergroup041	Unclassified by ICTV	Supergroup041	Clstr060	Supergroup041--Clstr060_marine_ORF19_SRR11665886_k141_281807_flag1_multi6_len1606	Supergroup041_sp_20	535	53-312	260	Supergroup041--Clstr060_marine_SRR11665886_k141_281807_flag1_multi6_len1606	1606
Supergroup041	Unclassified by ICTV	Supergroup041	Clstr060	Supergroup041--Clstr060_marine_ORF7_SRR11665886_k141_94211_flag1_multi9_len2133	Supergroup041_sp_27	704	51-317	267	Supergroup041--Clstr060_marine_SRR11665886_k141_94211_flag1_multi9_len2133	2133
Supergroup041	Unclassified by ICTV	Supergroup041	Clstr060	Supergroup041--Clstr060_marine_ORF29_SRR11665887_k141_28675_flag1_multi5_len3948	Supergroup041_sp_27	1310	349-856	508	Supergroup041--Clstr060_marine_SRR11665887_k141_28675_flag1_multi5_len3948	3948
Supergroup041	Unclassified by ICTV	Supergroup041	Clstr060	Supergroup041--Clstr060_marine_ORF3_SRR11665917_k141_103744_flag1_multi8_len1827	Supergroup041_sp_20	608	5-264	260	Supergroup041--Clstr060_marine_SRR11665917_k141_103744_flag1_multi8_len1827	1827
Supergroup041	Unclassified by ICTV	Supergroup041	Clstr060	Supergroup041--Clstr060_marine_ORF30_SRR11665917_k141_306490_flag1_multi13_len4220	Supergroup041_sp_27	1399	438-945	508	Supergroup041--Clstr060_marine_SRR11665917_k141_306490_flag1_multi13_len4220	4220
Supergroup041	Unclassified by ICTV	Supergroup041	Clstr060	Supergroup041--Clstr060_marine_ORF41_SRR11665918_k141_203221_flag1_multi10_len2472	Supergroup041_sp_27	823	438-823	386	Supergroup041--Clstr060_marine_SRR11665918_k141_203221_flag1_multi10_len2472	2472
Supergroup041	Unclassified by ICTV	Supergroup041	Clstr060	Supergroup041--Clstr060_marine_ORF51_SRR11665918_k141_221151_flag1_multi5_len2988	Supergroup041_sp_20	995	280-792	513	Supergroup041--Clstr060_marine_SRR11665918_k141_221151_flag1_multi5_len2988	2988
Supergroup041	Unclassified by ICTV	Supergroup041	Clstr060	Supergroup041--Clstr060_marine_ORF11_SRR11665931_k141_86183_flag1_multi8_len2991	Supergroup041_sp_27	996	342-849	508	Supergroup041--Clstr060_marine_SRR11665931_k141_86183_flag1_multi8_len2991	2991
Supergroup041	Unclassified by ICTV	Supergroup041	Clstr060	Supergroup041--Clstr060_marine_ORF1_SRR11665932_k141_237118_flag1_multi6_len2375	Supergroup041_sp_32	791	121-406	286	Supergroup041--Clstr060_marine_SRR11665932_k141_237118_flag1_multi6_len2375	2375
Supergroup041	Unclassified by ICTV	Supergroup041	Clstr060	Supergroup041--Clstr060_marine_ORF10_SRR11665932_k141_289251_flag1_multi9_len3139	Supergroup041_sp_27	1046	434-941	508	Supergroup041--Clstr060_marine_SRR11665932_k141_289251_flag1_multi9_len3139	3139
Supergroup041	Unclassified by ICTV	Supergroup041	Clstr060	Supergroup041--Clstr060_marine_ORF10_SRR11666956_k141_66560_flag1_multi7_len1351	Supergroup041_sp_27	449	2-259	258	Supergroup041--Clstr060_marine_SRR11666956_k141_66560_flag1_multi7_len1351	1351
Supergroup041	Unclassified by ICTV	Supergroup041	Clstr060	Supergroup041--Clstr060_marine_ORF3_SRR1230757_k119_61077_flag1_multi779_len2074	Supergroup041_sp_27	668	15-282	268	Supergroup041--Clstr060_marine_SRR1230757_k119_61077_flag1_multi779_len2074	2074
Supergroup041	Unclassified by ICTV	Supergroup041	Clstr060	Supergroup041--Clstr060_marine_ORF23_SRR1230758_k119_10359_flag1_multi96_len1419	Supergroup041_sp_25	472	28-313	286	Supergroup041--Clstr060_marine_SRR1230758_k119_10359_flag1_multi96_len1419	1419
Supergroup041	Unclassified by ICTV	Supergroup041	Clstr060	Supergroup041--Clstr060_marine_ORF34_SRR12334250_k141_104872_flag1_multi11_len2115	Supergroup041_sp_32	702	42-302	261	Supergroup041--Clstr060_marine_SRR12334250_k141_104872_flag1_multi11_len2115	2115
Supergroup041	Unclassified by ICTV	Supergroup041	Clstr060	Supergroup041--Clstr060_marine_ORF47_SRR12334251_k141_102207_flag1_multi27_len3591	Supergroup041_sp_32	1187	212-715	504	Supergroup041--Clstr060_marine_SRR12334251_k141_102207_flag1_multi27_len3591	3591
Supergroup041	Unclassified by ICTV	Supergroup041	Clstr060	Supergroup041--Clstr060_marine_ORF1_SRR12334252_k141_93153_flag1_multi9_len2719	Supergroup041_sp_32	906	311-813	503	Supergroup041--Clstr060_marine_SRR12334252_k141_93153_flag1_multi9_len2719	2719
Supergroup041	Unclassified by ICTV	Supergroup041	Clstr060	Supergroup041--Clstr060_marine_ORF1_SRR12334737_k141_83141_flag1_multi17_len2137	Supergroup041_sp_32	712	49-309	261	Supergroup041--Clstr060_marine_SRR12334737_k141_83141_flag1_multi17_len2137	2137
Supergroup041	Unclassified by ICTV	Supergroup041	Clstr060	Supergroup041--Clstr060_marine_ORF18_SRR12334850_k141_50849_flag1_multi12_len3899	Supergroup041_sp_32	1289	314-816	503	Supergroup041--Clstr060_marine_SRR12334850_k141_50849_flag1_multi12_len3899	3899
Supergroup041	Unclassified by ICTV	Supergroup041	Clstr060	Supergroup041--Clstr060_marine_ORF1_SRR2975915_k141_11348_flag1_multi27_len3641	Supergroup041_sp_436	1183	545-822	278	Supergroup041--Clstr060_marine_SRR2975915_k141_11348_flag1_multi27_len3641	3641
Supergroup041	Unclassified by ICTV	Supergroup041	Clstr060	Supergroup041--Clstr060_marine_ORF45_SRR2975915_k141_19377_flag1_multi34_len3570	Supergroup041_sp_436	1170	532-809	278	Supergroup041--Clstr060_marine_SRR2975915_k141_19377_flag1_multi34_len3570	3570
Supergroup041	Unclassified by ICTV	Supergroup041	Clstr060	Supergroup041--Clstr060_marine_ORF42_SRR2975915_k141_34831_flag1_multi29_len2720	Supergroup041_sp_462	881	247-521	275	Supergroup041--Clstr060_marine_SRR2975915_k141_34831_flag1_multi29_len2720	2720
Supergroup041	Unclassified by ICTV	Supergroup041	Clstr060	Supergroup041--Clstr060_marine_ORF44_SRR2975916_k141_26327_flag1_multi31_len3539	Supergroup041_sp_436	1170	532-809	278	Supergroup041--Clstr060_marine_SRR2975916_k141_26327_flag1_multi31_len3539	3539
Supergroup041	Unclassified by ICTV	Supergroup041	Clstr060	Supergroup041--Clstr060_marine_ORF50_SRR2975916_k141_26835_flag1_multi28_len3539	Supergroup041_sp_436	1170	532-809	278	Supergroup041--Clstr060_marine_SRR2975916_k141_26835_flag1_multi28_len3539	3539
Supergroup041	Unclassified by ICTV	Supergroup041	Clstr060	Supergroup041--Clstr060_marine_ORF30_SRR2975916_k141_6798_flag1_multi13_len1790	Supergroup041_sp_462	596	183-457	275	Supergroup041--Clstr060_marine_SRR2975916_k141_6798_flag1_multi13_len1790	1790
Supergroup041	Unclassified by ICTV	Supergroup041	Clstr060	Supergroup041--Clstr060_marine_ORF16_SRR2975920_k141_34795_flag1_multi10_len3411	Supergroup041_sp_309	1136	560-865	306	Supergroup041--Clstr060_marine_SRR2975920_k141_34795_flag1_multi10_len3411	3411
Supergroup041	Unclassified by ICTV	Supergroup041	Clstr060	Supergroup041--Clstr060_marine_ORF32_SRR2975921_k141_9276_flag1_multi6_len2084	Supergroup041_sp_124	687	318-687	370	Supergroup041--Clstr060_marine_SRR2975921_k141_9276_flag1_multi6_len2084	2084
Supergroup041	Unclassified by ICTV	Supergroup041	Clstr060	Supergroup041--Clstr060_marine_ORF90_SRR3747797_k99_6461_flag1_multi44_len4773	Supergroup041_sp_28	1554	576-1080	505	Supergroup041--Clstr060_marine_SRR3747797_k99_6461_flag1_multi44_len4773	4773
Supergroup041	Unclassified by ICTV	Supergroup041	Clstr060	Supergroup041--Clstr060_marine_ORF11_SRR3747824_k99_134103_flag1_multi9_len2317	Supergroup041_sp_410	772	94-379	286	Supergroup041--Clstr060_marine_SRR3747824_k99_134103_flag1_multi9_len2317	2317
Supergroup041	Unclassified by ICTV	Supergroup041	Clstr060	Supergroup041--Clstr060_marine_ORF10_SRR5249153_k141_127168_flag1_multi7_len2609	Supergroup041_sp_405	869	61-347	287	Supergroup041--Clstr060_marine_SRR5249153_k141_127168_flag1_multi7_len2609	2609
Supergroup041	Unclassified by ICTV	Supergroup041	Clstr060	Supergroup041--Clstr060_marine_ORF22_SRR7080733_k141_384668_flag1_multi5_len1228	Supergroup041_sp_32	409	75-335	261	Supergroup041--Clstr060_marine_SRR7080733_k141_384668_flag1_multi5_len1228	1228
Supergroup041	Unclassified by ICTV	Supergroup041	Clstr060	Supergroup041--Clstr060_marine_ORF6_SRR7080737_k141_206895_flag1_multi4_len1194	Supergroup041_sp_426	397	8-288	281	Supergroup041--Clstr060_marine_SRR7080737_k141_206895_flag1_multi4_len1194	1194
Supergroup041	Unclassified by ICTV	Supergroup041	Clstr060	Supergroup041--Clstr060_marine_ORF45_SRR7945832_k141_121487_flag1_multi128_len3769	Supergroup041_sp_687	1241	546-799	254	Supergroup041--Clstr060_marine_SRR7945832_k141_121487_flag1_multi128_len3769	3769
Supergroup041	Unclassified by ICTV	Supergroup041	Clstr060	Supergroup041--Clstr060_marine_ORF15_SRR7945834_k141_170019_flag1_multi8_len981	Supergroup041_sp_797	327	86-327	242	Supergroup041--Clstr060_marine_SRR7945834_k141_170019_flag1_multi8_len981	981
Supergroup041	Unclassified by ICTV	Supergroup041	Clstr060	Supergroup041--Clstr060_marine_ORF47_SRR8820861_k99_69421_flag1_multi8_len1797	Supergroup041_sp_922	582	2-230	229	Supergroup041--Clstr060_marine_SRR8820861_k99_69421_flag1_multi8_len1797	1797
Supergroup041	Unclassified by ICTV	Supergroup041	Clstr060	Supergroup041--Clstr060_marine_ORF5_SRR8820893_k141_21263_flag1_multi14_len2324	Supergroup041_sp_474	774	494-767	274	Supergroup041--Clstr060_marine_SRR8820893_k141_21263_flag1_multi14_len2324	2324
Supergroup041	Unclassified by ICTV	Supergroup041	Clstr060	Supergroup041--Clstr060_marine_ORF1_SRR8820893_k141_23132_flag1_multi17_len1067	Supergroup041_sp_480	355	60-332	273	Supergroup041--Clstr060_marine_SRR8820893_k141_23132_flag1_multi17_len1067	1067
Supergroup041	Unclassified by ICTV	Supergroup041	Clstr060	Supergroup041--Clstr060_marine_ORF49_SRR8820893_k141_31912_flag1_multi929_len3651	Supergroup041_sp_634	1204	628-886	259	Supergroup041--Clstr060_marine_SRR8820893_k141_31912_flag1_multi929_len3651	3651
Supergroup041	Unclassified by ICTV	Supergroup041	Clstr060	Supergroup041--Clstr060_marine_ORF14_SRR8820894_k141_25244_flag1_multi17_len924	Supergroup041_sp_474	308	33-306	274	Supergroup041--Clstr060_marine_SRR8820894_k141_25244_flag1_multi17_len924	924
Supergroup041	Unclassified by ICTV	Supergroup041	Clstr060	Supergroup041--Clstr060_marine_ORF15_SRR8820900_k99_26391_flag1_multi80_len1070	Supergroup041_sp_469	356	124-356	233	Supergroup041--Clstr060_marine_SRR8820900_k99_26391_flag1_multi80_len1070	1070
Supergroup041	Unclassified by ICTV	Supergroup041	Clstr060	Supergroup041--Clstr060_marine_ORF18_SRR8820900_k99_78493_flag1_multi4_len1267	Supergroup041_sp_1071	422	273-421	149	Supergroup041--Clstr060_marine_SRR8820900_k99_78493_flag1_multi4_len1267	1267
Supergroup041	Unclassified by ICTV	Supergroup041	Clstr060	Supergroup041--Clstr060_marine_ORF38_SRR8820932_k99_42003_flag1_multi61_len3345	Supergroup041_sp_492	1096	589-860	272	Supergroup041--Clstr060_marine_SRR8820932_k99_42003_flag1_multi61_len3345	3345
Supergroup041	Unclassified by ICTV	Supergroup041	Clstr060	Supergroup041--Clstr060_marine_ORF27_SRR8820970_k99_52250_flag1_multi32_len2092	Supergroup041_sp_492	697	205-476	272	Supergroup041--Clstr060_marine_SRR8820970_k99_52250_flag1_multi32_len2092	2092
Supergroup041	Unclassified by ICTV	Supergroup041	Clstr060	Supergroup041--Clstr060_marine_ORF25_SRR8820972_k99_60321_flag1_multi20_len1681	Supergroup041_sp_492	559	49-320	272	Supergroup041--Clstr060_marine_SRR8820972_k99_60321_flag1_multi20_len1681	1681
Supergroup041	Unclassified by ICTV	Supergroup041	Clstr060	Supergroup041--Clstr060_marine_ORF19_SRR8821045_k99_66333_flag1_multi22_len3643	Supergroup041_sp_757	1208	547-792	246	Supergroup041--Clstr060_marine_SRR8821045_k99_66333_flag1_multi22_len3643	3643
Supergroup041	Unclassified by ICTV	Supergroup041	Clstr060	Supergroup041--Clstr060_marine_ORF11_SRR8821107_k99_24658_flag1_multi25_len936	Supergroup041_sp_492	312	63-312	250	Supergroup041--Clstr060_marine_SRR8821107_k99_24658_flag1_multi25_len936	936
Supergroup041	Unclassified by ICTV	Supergroup041	Clstr060	Supergroup041--Clstr060_marine_ORF15_SRR9618146_k141_390673_flag1_multi4_len1123	Supergroup041_sp_980	374	163-373	211	Supergroup041--Clstr060_marine_SRR9618146_k141_390673_flag1_multi4_len1123	1123
Supergroup041	Unclassified by ICTV	Supergroup041	Clstr060	Supergroup041--Clstr060_marine_ORF16_SRR984839_k99_1876_flag1_multi85_len4655	Supergroup041_sp_31	1540	565-1068	504	Supergroup041--Clstr060_marine_SRR984839_k99_1876_flag1_multi85_len4655	4655
Supergroup041	Unclassified by ICTV	Supergroup041	Clstr060	Supergroup041--Clstr060_marine_ORF1_SRR984891_k99_8652_flag1_multi83_len4654	Supergroup041_sp_31	1540	565-1068	504	Supergroup041--Clstr060_marine_SRR984891_k99_8652_flag1_multi83_len4654	4654
Supergroup041	Unclassified by ICTV	Supergroup041	Clstr060	Supergroup041--Clstr060_microbial_mat_ORF12_SRR7428110_k99_13323_flag1_multi5_len926	Supergroup041_sp_310	308	3-308	306	Supergroup041--Clstr060_microbial_mat_SRR7428110_k99_13323_flag1_multi5_len926	926
Supergroup041	Unclassified by ICTV	Supergroup041	Clstr060	Supergroup041--Clstr060_microbial_mat_ORF28_SRR7428111_k119_16002_flag1_multi6_len2395	Supergroup041_sp_823	798	346-586	241	Supergroup041--Clstr060_microbial_mat_SRR7428111_k119_16002_flag1_multi6_len2395	2395
Supergroup041	Unclassified by ICTV	Supergroup041	Clstr060	Supergroup041--Clstr060_peat_ORF4_SRR10854863_k141_184890_flag1_multi10_len1227	Supergroup041_sp_182	408	55-385	331	Supergroup041--Clstr060_peat_SRR10854863_k141_184890_flag1_multi10_len1227	1227
Supergroup041	Unclassified by ICTV	Supergroup041	Clstr060	Supergroup041--Clstr060_rhizosphere_ORF1_SRR3624127_k141_47791_flag1_multi6_len1886	Supergroup041_sp_663	626	53-308	256	Supergroup041--Clstr060_rhizosphere_SRR3624127_k141_47791_flag1_multi6_len1886	1886
Supergroup041	Unclassified by ICTV	Supergroup041	Clstr060	Supergroup041--Clstr060_rhizosphere_ORF7_SRR3624128_k141_55005_flag1_multi5_len1494	Supergroup041_sp_663	497	2-214	213	Supergroup041--Clstr060_rhizosphere_SRR3624128_k141_55005_flag1_multi5_len1494	1494
Supergroup041	Unclassified by ICTV	Supergroup041	Clstr060	Supergroup041--Clstr060_rhizosphere_ORF13_SRR3624129_k141_135155_flag1_multi3_len904	Supergroup041_sp_415	301	50-301	252	Supergroup041--Clstr060_rhizosphere_SRR3624129_k141_135155_flag1_multi3_len904	904
Supergroup041	Unclassified by ICTV	Supergroup041	Clstr060	Supergroup041--Clstr060_rhizosphere_ORF9_SRR3624129_k141_97002_flag1_multi24_len1855	Supergroup041_sp_663	611	38-293	256	Supergroup041--Clstr060_rhizosphere_SRR3624129_k141_97002_flag1_multi24_len1855	1855
Supergroup041	Unclassified by ICTV	Supergroup041	Clstr060	Supergroup041--Clstr060_rhizosphere_ORF8_SRR3624133_k141_11250_flag1_multi5_len1475	Supergroup041_sp_663	491	2-208	207	Supergroup041--Clstr060_rhizosphere_SRR3624133_k141_11250_flag1_multi5_len1475	1475
Supergroup041	Unclassified by ICTV	Supergroup041	Clstr060	Supergroup041--Clstr060_rhizosphere_ORF37_SRR3624154_k141_13660_flag1_multi33_len2925	Supergroup041_sp_257	967	295-610	316	Supergroup041--Clstr060_rhizosphere_SRR3624154_k141_13660_flag1_multi33_len2925	2925
Supergroup041	Unclassified by ICTV	Supergroup041	Clstr060	Supergroup041--Clstr060_rhizosphere_ORF18_SRR3624154_k141_39707_flag1_multi48_len1698	Supergroup041_sp_663	566	38-293	256	Supergroup041--Clstr060_rhizosphere_SRR3624154_k141_39707_flag1_multi48_len1698	1698
Supergroup041	Unclassified by ICTV	Supergroup041	Clstr060	Supergroup041--Clstr060_rhizosphere_ORF4_SRR3624155_k141_114311_flag1_multi7_len1291	Supergroup041_sp_635	430	6-263	258	Supergroup041--Clstr060_rhizosphere_SRR3624155_k141_114311_flag1_multi7_len1291	1291
Supergroup041	Unclassified by ICTV	Supergroup041	Clstr060	Supergroup041--Clstr060_rhizosphere_ORF27_SRR3624155_k141_26634_flag1_multi23_len1789	Supergroup041_sp_663	595	24-279	256	Supergroup041--Clstr060_rhizosphere_SRR3624155_k141_26634_flag1_multi23_len1789	1789
Supergroup041	Unclassified by ICTV	Supergroup041	Clstr060	Supergroup041--Clstr060_rhizosphere_ORF44_SRR3624155_k141_76950_flag1_multi23_len3066	Supergroup041_sp_257	1008	336-651	316	Supergroup041--Clstr060_rhizosphere_SRR3624155_k141_76950_flag1_multi23_len3066	3066
Supergroup041	Unclassified by ICTV	Supergroup041	Clstr060	Supergroup041--Clstr060_rhizosphere_ORF16_SRR3624157_k141_140315_flag1_multi5_len1080	Supergroup041_sp_997	360	2-207	206	Supergroup041--Clstr060_rhizosphere_SRR3624157_k141_140315_flag1_multi5_len1080	1080
Supergroup041	Unclassified by ICTV	Supergroup041	Clstr060	Supergroup041--Clstr060_rhizosphere_ORF13_SRR3624157_k141_91730_flag1_multi7_len1060	Supergroup041_sp_663	353	19-274	256	Supergroup041--Clstr060_rhizosphere_SRR3624157_k141_91730_flag1_multi7_len1060	1060
Supergroup041	Unclassified by ICTV	Supergroup041	Clstr060	Supergroup041--Clstr060_rhizosphere_ORF47_SRR3624159_k141_72877_flag1_multi7_len3198	Supergroup041_sp_257	1062	390-705	316	Supergroup041--Clstr060_rhizosphere_SRR3624159_k141_72877_flag1_multi7_len3198	3198
Supergroup041	Unclassified by ICTV	Supergroup041	Clstr060	Supergroup041--Clstr060_rhizosphere_ORF1_SRR3624159_k141_83840_flag1_multi6_len950	Supergroup041_sp_415	316	2-286	285	Supergroup041--Clstr060_rhizosphere_SRR3624159_k141_83840_flag1_multi6_len950	950
Supergroup041	Unclassified by ICTV	Supergroup041	Clstr060	Supergroup041--Clstr060_rhizosphere_ORF5_SRR3624170_k141_67885_flag1_multi8_len1641	Supergroup041_sp_927	546	18-245	228	Supergroup041--Clstr060_rhizosphere_SRR3624170_k141_67885_flag1_multi8_len1641	1641
Supergroup041	Unclassified by ICTV	Supergroup041	Clstr060	Supergroup041--Clstr060_rhizosphere_ORF1_SRR3624171_k141_101922_flag1_multi11_len1704	Supergroup041_sp_663	568	40-295	256	Supergroup041--Clstr060_rhizosphere_SRR3624171_k141_101922_flag1_multi11_len1704	1704
Supergroup041	Unclassified by ICTV	Supergroup041	Clstr060	Supergroup041--Clstr060_rhizosphere_ORF40_SRR3624171_k141_71882_flag1_multi36_len3126	Supergroup041_sp_257	1029	357-672	316	Supergroup041--Clstr060_rhizosphere_SRR3624171_k141_71882_flag1_multi36_len3126	3126
Supergroup041	Unclassified by ICTV	Supergroup041	Clstr060	Supergroup041--Clstr060_rhizosphere_ORF8_SRR3624172_k141_23559_flag1_multi6_len2029	Supergroup041_sp_108	675	241-674	434	Supergroup041--Clstr060_rhizosphere_SRR3624172_k141_23559_flag1_multi6_len2029	2029
Supergroup041	Unclassified by ICTV	Supergroup041	Clstr060	Supergroup041--Clstr060_rhizosphere_ORF4_SRR3624172_k141_33290_flag1_multi18_len1257	Supergroup041_sp_635	418	15-273	259	Supergroup041--Clstr060_rhizosphere_SRR3624172_k141_33290_flag1_multi18_len1257	1257
Supergroup041	Unclassified by ICTV	Supergroup041	Clstr060	Supergroup041--Clstr060_rhizosphere_ORF25_SRR3624172_k141_50041_flag1_multi30_len1645	Supergroup041_sp_663	546	2-228	227	Supergroup041--Clstr060_rhizosphere_SRR3624172_k141_50041_flag1_multi30_len1645	1645
Supergroup041	Unclassified by ICTV	Supergroup041	Clstr060	Supergroup041--Clstr060_rhizosphere_ORF39_SRR3624172_k141_57997_flag1_multi84_len3157	Supergroup041_sp_257	1039	367-682	316	Supergroup041--Clstr060_rhizosphere_SRR3624172_k141_57997_flag1_multi84_len3157	3157
Supergroup041	Unclassified by ICTV	Supergroup041	Clstr060	Supergroup041--Clstr060_rhizosphere_ORF10_SRR5413683_k141_297900_flag1_multi11_len3691	Supergroup041_sp_850	1221	569-807	239	Supergroup041--Clstr060_rhizosphere_SRR5413683_k141_297900_flag1_multi11_len3691	3691
Supergroup041	Unclassified by ICTV	Supergroup041	Clstr060	Supergroup041--Clstr060_rhizosphere_ORF6_SRR5413693_k141_158589_flag1_multi8_len2230	Supergroup041_sp_850	743	561-743	183	Supergroup041--Clstr060_rhizosphere_SRR5413693_k141_158589_flag1_multi8_len2230	2230
Supergroup041	Unclassified by ICTV	Supergroup041	Clstr060	Supergroup041--Clstr060_rhizosphere_ORF35_SRR5413709_k141_392085_flag1_multi3_len1578	Supergroup041_sp_798	525	217-458	242	Supergroup041--Clstr060_rhizosphere_SRR5413709_k141_392085_flag1_multi3_len1578	1578
Supergroup041	Unclassified by ICTV	Supergroup041	Clstr060	Supergroup041--Clstr060_rhizosphere_ORF1_SRR7142028_k141_353034_flag1_multi28_len2426	Supergroup041_sp_86	801	2-421	420	Supergroup041--Clstr060_rhizosphere_SRR7142028_k141_353034_flag1_multi28_len2426	2426
Supergroup041	Unclassified by ICTV	Supergroup041	Clstr060	Supergroup041--Clstr060_rhizosphere_ORF21_SRR7142028_k141_417708_flag1_multi7_len1718	Supergroup041_sp_824	572	62-302	241	Supergroup041--Clstr060_rhizosphere_SRR7142028_k141_417708_flag1_multi7_len1718	1718
Supergroup041	Unclassified by ICTV	Supergroup041	Clstr060	Supergroup041--Clstr060_rhizosphere_ORF49_SRR7142036_k141_217827_flag1_multi25_len3789	Supergroup041_sp_437	1246	552-829	278	Supergroup041--Clstr060_rhizosphere_SRR7142036_k141_217827_flag1_multi25_len3789	3789
Supergroup041	Unclassified by ICTV	Supergroup041	Clstr060	Supergroup041--Clstr060_rhizosphere_ORF72_SRR7142036_k141_368326_flag1_multi11_len3256	Supergroup041_sp_548	1084	527-793	267	Supergroup041--Clstr060_rhizosphere_SRR7142036_k141_368326_flag1_multi11_len3256	3256
Supergroup041	Unclassified by ICTV	Supergroup041	Clstr060	Supergroup041--Clstr060_rhizosphere_ORF25_SRR7142036_k141_547190_flag1_multi4_len1219	Supergroup041_sp_824	405	161-401	241	Supergroup041--Clstr060_rhizosphere_SRR7142036_k141_547190_flag1_multi4_len1219	1219
Supergroup041	Unclassified by ICTV	Supergroup041	Clstr060	Supergroup041--Clstr060_rhizosphere_ORF42_SRR7142037_k141_256099_flag1_multi75_len2504	Supergroup041_sp_86	827	5-447	443	Supergroup041--Clstr060_rhizosphere_SRR7142037_k141_256099_flag1_multi75_len2504	2504
Supergroup041	Unclassified by ICTV	Supergroup041	Clstr060	Supergroup041--Clstr060_rhizosphere_ORF76_SRR7142037_k141_268859_flag1_multi33_len3699	Supergroup041_sp_453	1215	522-797	276	Supergroup041--Clstr060_rhizosphere_SRR7142037_k141_268859_flag1_multi33_len3699	3699
Supergroup041	Unclassified by ICTV	Supergroup041	Clstr060	Supergroup041--Clstr060_rhizosphere_ORF11_SRR7142090_k141_127000_flag1_multi16_len993	Supergroup041_sp_342	317	12-308	297	Supergroup041--Clstr060_rhizosphere_SRR7142090_k141_127000_flag1_multi16_len993	993
Supergroup041	Unclassified by ICTV	Supergroup041	Clstr060	Supergroup041--Clstr060_rhizosphere_ORF48_SRR7142090_k141_301477_flag1_multi55_len3786	Supergroup041_sp_437	1246	552-829	278	Supergroup041--Clstr060_rhizosphere_SRR7142090_k141_301477_flag1_multi55_len3786	3786
Supergroup041	Unclassified by ICTV	Supergroup041	Clstr060	Supergroup041--Clstr060_rhizosphere_ORF20_SRR7142090_k141_375018_flag1_multi10_len3677	Supergroup041_sp_447	1199	511-787	277	Supergroup041--Clstr060_rhizosphere_SRR7142090_k141_375018_flag1_multi10_len3677	3677
Supergroup041	Unclassified by ICTV	Supergroup041	Clstr060	Supergroup041--Clstr060_rhizosphere_ORF18_SRR7142090_k141_510758_flag1_multi4_len963	Supergroup041_sp_824	320	178-320	143	Supergroup041--Clstr060_rhizosphere_SRR7142090_k141_510758_flag1_multi4_len963	963
Supergroup041	Unclassified by ICTV	Supergroup041	Clstr060	Supergroup041--Clstr060_rhizosphere_ORF5_SRR7495877_k141_529817_flag1_multi309_len3421	Supergroup041_sp_86	1125	278-745	468	Supergroup041--Clstr060_rhizosphere_SRR7495877_k141_529817_flag1_multi309_len3421	3421
Supergroup041	Unclassified by ICTV	Supergroup041	Clstr060	Supergroup041--Clstr060_rhizosphere_ORF27_SRR7495878_k141_124903_flag1_multi4_len1910	Supergroup041_sp_824	636	197-437	241	Supergroup041--Clstr060_rhizosphere_SRR7495878_k141_124903_flag1_multi4_len1910	1910
Supergroup041	Unclassified by ICTV	Supergroup041	Clstr060	Supergroup041--Clstr060_rhizosphere_ORF15_SRR8098372_k141_675307_flag1_multi217_len3416	Supergroup041_sp_86	1126	279-746	468	Supergroup041--Clstr060_rhizosphere_SRR8098372_k141_675307_flag1_multi217_len3416	3416
Supergroup041	Unclassified by ICTV	Supergroup041	Clstr060	Supergroup041--Clstr060_rhizosphere_ORF20_SRR8098556_k141_347372_flag1_multi13_len3637	Supergroup041_sp_447	1199	511-787	277	Supergroup041--Clstr060_rhizosphere_SRR8098556_k141_347372_flag1_multi13_len3637	3637
Supergroup041	Unclassified by ICTV	Supergroup041	Clstr060	Supergroup041--Clstr060_rhizosphere_ORF1_SRR8098556_k141_618170_flag1_multi88_len3797	Supergroup041_sp_437	1246	552-829	278	Supergroup041--Clstr060_rhizosphere_SRR8098556_k141_618170_flag1_multi88_len3797	3797
Supergroup041	Unclassified by ICTV	Supergroup041	Clstr060	Supergroup041--Clstr060_rhizosphere_ORF82_SRR8100032_k141_173815_flag1_multi13_len3877	Supergroup041_sp_930	1275	611-836	226	Supergroup041--Clstr060_rhizosphere_SRR8100032_k141_173815_flag1_multi13_len3877	3877
Supergroup041	Unclassified by ICTV	Supergroup041	Clstr060	Supergroup041--Clstr060_rhizosphere_ORF40_SRR8532589_k141_274869_flag1_multi8_len2250	Supergroup041_sp_688	744	61-314	254	Supergroup041--Clstr060_rhizosphere_SRR8532589_k141_274869_flag1_multi8_len2250	2250
Supergroup041	Unclassified by ICTV	Supergroup041	Clstr060	Supergroup041--Clstr060_rhizosphere_ORF83_SRR8532589_k141_608517_flag1_multi12_len3880	Supergroup041_sp_930	1277	613-838	226	Supergroup041--Clstr060_rhizosphere_SRR8532589_k141_608517_flag1_multi12_len3880	3880
Supergroup041	Unclassified by ICTV	Supergroup041	Clstr060	Supergroup041--Clstr060_rhizosphere_ORF29_SRR8532589_k141_766108_flag1_multi6_len2182	Supergroup041_sp_548	721	24-290	267	Supergroup041--Clstr060_rhizosphere_SRR8532589_k141_766108_flag1_multi6_len2182	2182
Supergroup041	Unclassified by ICTV	Supergroup041	Clstr060	Supergroup041--Clstr060_riverine_ORF14_SRR7687332_k141_17985_flag1_multi6_len2269	Supergroup041_sp_126	751	2-369	368	Supergroup041--Clstr060_riverine_SRR7687332_k141_17985_flag1_multi6_len2269	2269
Supergroup041	Unclassified by ICTV	Supergroup041	Clstr060	Supergroup041--Clstr060_riverine_ORF18_SRR7687342_k141_50094_flag1_multi3_len939	Supergroup041_sp_320	312	10-312	303	Supergroup041--Clstr060_riverine_SRR7687342_k141_50094_flag1_multi3_len939	939
Supergroup041	Unclassified by ICTV	Supergroup041	Clstr060	Supergroup041--Clstr060_salt_marsh_ORF21_SRR11827185_k141_22962_flag1_multi8_len2481	Supergroup041_sp_82	826	353-822	470	Supergroup041--Clstr060_salt_marsh_SRR11827185_k141_22962_flag1_multi8_len2481	2481
Supergroup041	Unclassified by ICTV	Supergroup041	Clstr060	Supergroup041--Clstr060_salt_marsh_ORF90_SRR11827438_k141_11206_flag1_multi12_len4466	Supergroup041_sp_24	1485	355-866	512	Supergroup041--Clstr060_salt_marsh_SRR11827438_k141_11206_flag1_multi12_len4466	4466
Supergroup041	Unclassified by ICTV	Supergroup041	Clstr060	Supergroup041--Clstr060_salt_marsh_ORF15_SRR11827439_k141_43068_flag1_multi15_len3770	Supergroup041_sp_200	1248	575-899	325	Supergroup041--Clstr060_salt_marsh_SRR11827439_k141_43068_flag1_multi15_len3770	3770
Supergroup041	Unclassified by ICTV	Supergroup041	Clstr060	Supergroup041--Clstr060_salt_marsh_ORF15_SRR11827440_k141_13184_flag1_multi7_len1007	Supergroup041_sp_149	335	2-328	327	Supergroup041--Clstr060_salt_marsh_SRR11827440_k141_13184_flag1_multi7_len1007	1007
Supergroup041	Unclassified by ICTV	Supergroup041	Clstr060	Supergroup041--Clstr060_salt_marsh_ORF1_SRR11827440_k141_2210_flag1_multi4_len901	Supergroup041_sp_1015	300	102-300	199	Supergroup041--Clstr060_salt_marsh_SRR11827440_k141_2210_flag1_multi4_len901	901
Supergroup041	Unclassified by ICTV	Supergroup041	Clstr060	Supergroup041--Clstr060_salt_marsh_ORF64_SRR11827441_k141_343_flag1_multi11_len3582	Supergroup041_sp_343	1185	541-837	297	Supergroup041--Clstr060_salt_marsh_SRR11827441_k141_343_flag1_multi11_len3582	3582
Supergroup041	Unclassified by ICTV	Supergroup041	Clstr060	Supergroup041--Clstr060_salt_marsh_ORF33_SRR11828456_k141_12133_flag1_multi4_len1466	Supergroup041_sp_137	488	128-488	361	Supergroup041--Clstr060_salt_marsh_SRR11828456_k141_12133_flag1_multi4_len1466	1466
Supergroup041	Unclassified by ICTV	Supergroup041	Clstr060	Supergroup041--Clstr060_salt_marsh_ORF29_SRR11828456_k141_7888_flag1_multi5_len1324	Supergroup041_sp_133	441	2-363	362	Supergroup041--Clstr060_salt_marsh_SRR11828456_k141_7888_flag1_multi5_len1324	1324
Supergroup041	Unclassified by ICTV	Supergroup041	Clstr060	Supergroup041--Clstr060_salt_marsh_ORF23_SRR11828456_k141_8560_flag1_multi5_len1518	Supergroup041_sp_427	505	141-421	281	Supergroup041--Clstr060_salt_marsh_SRR11828456_k141_8560_flag1_multi5_len1518	1518
Supergroup041	Unclassified by ICTV	Supergroup041	Clstr060	Supergroup041--Clstr060_salt_marsh_ORF15_SRR11828459_k141_17652_flag1_multi9_len2275	Supergroup041_sp_610	743	150-410	261	Supergroup041--Clstr060_salt_marsh_SRR11828459_k141_17652_flag1_multi9_len2275	2275
Supergroup041	Unclassified by ICTV	Supergroup041	Clstr060	Supergroup041--Clstr060_salt_marsh_ORF13_SRR11828459_k141_23485_flag1_multi5_len1435	Supergroup041_sp_122	477	73-310	238	Supergroup041--Clstr060_salt_marsh_SRR11828459_k141_23485_flag1_multi5_len1435	1435
Supergroup041	Unclassified by ICTV	Supergroup041	Clstr060	Supergroup041--Clstr060_salt_marsh_ORF23_SRR11828459_k141_27953_flag1_multi5_len3418	Supergroup041_sp_91	1138	310-776	467	Supergroup041--Clstr060_salt_marsh_SRR11828459_k141_27953_flag1_multi5_len3418	3418
Supergroup041	Unclassified by ICTV	Supergroup041	Clstr060	Supergroup041--Clstr060_salt_marsh_ORF1_SRR11828459_k141_4206_flag1_multi4_len1375	Supergroup041_sp_493	458	130-401	272	Supergroup041--Clstr060_salt_marsh_SRR11828459_k141_4206_flag1_multi4_len1375	1375
Supergroup041	Unclassified by ICTV	Supergroup041	Clstr060	Supergroup041--Clstr060_salt_marsh_ORF1_SRR11828459_k141_42555_flag1_multi11_len3723	Supergroup041_sp_825	1219	530-770	241	Supergroup041--Clstr060_salt_marsh_SRR11828459_k141_42555_flag1_multi11_len3723	3723
Supergroup041	Unclassified by ICTV	Supergroup041	Clstr060	Supergroup041--Clstr060_salt_marsh_ORF4_SRR11828459_k141_5238_flag1_multi3_len1218	Supergroup041_sp_226	405	3-222	220	Supergroup041--Clstr060_salt_marsh_SRR11828459_k141_5238_flag1_multi3_len1218	1218
Supergroup041	Unclassified by ICTV	Supergroup041	Clstr060	Supergroup041--Clstr060_salt_marsh_ORF64_SRR11828460_k141_10715_flag1_multi24_len3664	Supergroup041_sp_795	1208	557-798	242	Supergroup041--Clstr060_salt_marsh_SRR11828460_k141_10715_flag1_multi24_len3664	3664
Supergroup041	Unclassified by ICTV	Supergroup041	Clstr060	Supergroup041--Clstr060_salt_marsh_ORF18_SRR11828460_k141_14097_flag1_multi4_len1403	Supergroup041_sp_183	467	136-466	331	Supergroup041--Clstr060_salt_marsh_SRR11828460_k141_14097_flag1_multi4_len1403	1403
Supergroup041	Unclassified by ICTV	Supergroup041	Clstr060	Supergroup041--Clstr060_salt_marsh_ORF1_SRR11828460_k141_15246_flag1_multi6_len3686	Supergroup041_sp_715	1215	565-814	250	Supergroup041--Clstr060_salt_marsh_SRR11828460_k141_15246_flag1_multi6_len3686	3686
Supergroup041	Unclassified by ICTV	Supergroup041	Clstr060	Supergroup041--Clstr060_salt_marsh_ORF40_SRR11828460_k141_15907_flag1_multi5_len1723	Supergroup041_sp_611	573	12-272	261	Supergroup041--Clstr060_salt_marsh_SRR11828460_k141_15907_flag1_multi5_len1723	1723
Supergroup041	Unclassified by ICTV	Supergroup041	Clstr060	Supergroup041--Clstr060_salt_marsh_ORF27_SRR11828460_k141_16893_flag1_multi4_len2146	Supergroup041_sp_547	713	390-634	245	Supergroup041--Clstr060_salt_marsh_SRR11828460_k141_16893_flag1_multi4_len2146	2146
Supergroup041	Unclassified by ICTV	Supergroup041	Clstr060	Supergroup041--Clstr060_salt_marsh_ORF1_SRR11828460_k141_17201_flag1_multi4_len1412	Supergroup041_sp_749	470	163-408	246	Supergroup041--Clstr060_salt_marsh_SRR11828460_k141_17201_flag1_multi4_len1412	1412
Supergroup041	Unclassified by ICTV	Supergroup041	Clstr060	Supergroup041--Clstr060_salt_marsh_ORF6_SRR11828460_k141_18154_flag1_multi3_len1008	Supergroup041_sp_565	306	41-306	266	Supergroup041--Clstr060_salt_marsh_SRR11828460_k141_18154_flag1_multi3_len1008	1008
Supergroup041	Unclassified by ICTV	Supergroup041	Clstr060	Supergroup041--Clstr060_salt_marsh_ORF29_SRR11828460_k141_18210_flag1_multi6_len2322	Supergroup041_sp_759	764	100-345	246	Supergroup041--Clstr060_salt_marsh_SRR11828460_k141_18210_flag1_multi6_len2322	2322
Supergroup041	Unclassified by ICTV	Supergroup041	Clstr060	Supergroup041--Clstr060_salt_marsh_ORF12_SRR11828460_k141_23544_flag1_multi6_len1521	Supergroup041_sp_67	506	3-221	219	Supergroup041--Clstr060_salt_marsh_SRR11828460_k141_23544_flag1_multi6_len1521	1521
Supergroup041	Unclassified by ICTV	Supergroup041	Clstr060	Supergroup041--Clstr060_salt_marsh_ORF8_SRR11828460_k141_24026_flag1_multi8_len3665	Supergroup041_sp_879	1220	546-782	237	Supergroup041--Clstr060_salt_marsh_SRR11828460_k141_24026_flag1_multi8_len3665	3665
Supergroup041	Unclassified by ICTV	Supergroup041	Clstr060	Supergroup041--Clstr060_salt_marsh_ORF9_SRR11828460_k141_25563_flag1_multi4_len1886	Supergroup041_sp_9	628	3-452	450	Supergroup041--Clstr060_salt_marsh_SRR11828460_k141_25563_flag1_multi4_len1886	1886
Supergroup041	Unclassified by ICTV	Supergroup041	Clstr060	Supergroup041--Clstr060_salt_marsh_ORF12_SRR11828460_k141_26045_flag1_multi4_len3509	Supergroup041_sp_139	1168	480-727	248	Supergroup041--Clstr060_salt_marsh_SRR11828460_k141_26045_flag1_multi4_len3509	3509
Supergroup041	Unclassified by ICTV	Supergroup041	Clstr060	Supergroup041--Clstr060_salt_marsh_ORF55_SRR11828460_k141_26767_flag1_multi10_len3691	Supergroup041_sp_894	1204	555-790	236	Supergroup041--Clstr060_salt_marsh_SRR11828460_k141_26767_flag1_multi10_len3691	3691
Supergroup041	Unclassified by ICTV	Supergroup041	Clstr060	Supergroup041--Clstr060_salt_marsh_ORF14_SRR11828460_k141_29793_flag1_multi2_len1159	Supergroup041_sp_121	386	9-385	377	Supergroup041--Clstr060_salt_marsh_SRR11828460_k141_29793_flag1_multi2_len1159	1159
Supergroup041	Unclassified by ICTV	Supergroup041	Clstr060	Supergroup041--Clstr060_salt_marsh_ORF20_SRR11828460_k141_32428_flag1_multi3_len1029	Supergroup041_sp_871	342	74-311	238	Supergroup041--Clstr060_salt_marsh_SRR11828460_k141_32428_flag1_multi3_len1029	1029
Supergroup041	Unclassified by ICTV	Supergroup041	Clstr060	Supergroup041--Clstr060_salt_marsh_ORF11_SRR11828460_k141_40901_flag1_multi3_len942	Supergroup041_sp_664	314	2-244	243	Supergroup041--Clstr060_salt_marsh_SRR11828460_k141_40901_flag1_multi3_len942	942
Supergroup041	Unclassified by ICTV	Supergroup041	Clstr060	Supergroup041--Clstr060_salt_marsh_ORF70_SRR11828460_k141_41725_flag1_multi15_len3687	Supergroup041_sp_53	1225	376-862	487	Supergroup041--Clstr060_salt_marsh_SRR11828460_k141_41725_flag1_multi15_len3687	3687
Supergroup041	Unclassified by ICTV	Supergroup041	Clstr060	Supergroup041--Clstr060_salt_marsh_ORF71_SRR11828460_k141_43627_flag1_multi8_len3522	Supergroup041_sp_751	1173	577-822	246	Supergroup041--Clstr060_salt_marsh_SRR11828460_k141_43627_flag1_multi8_len3522	3522
Supergroup041	Unclassified by ICTV	Supergroup041	Clstr060	Supergroup041--Clstr060_salt_marsh_ORF1_SRR11828460_k141_44313_flag1_multi11_len3769	Supergroup041_sp_149	1244	548-855	308	Supergroup041--Clstr060_salt_marsh_SRR11828460_k141_44313_flag1_multi11_len3769	3769
Supergroup041	Unclassified by ICTV	Supergroup041	Clstr060	Supergroup041--Clstr060_salt_marsh_ORF16_SRR11828460_k141_49514_flag1_multi18_len992	Supergroup041_sp_192	330	4-329	326	Supergroup041--Clstr060_salt_marsh_SRR11828460_k141_49514_flag1_multi18_len992	992
Supergroup041	Unclassified by ICTV	Supergroup041	Clstr060	Supergroup041--Clstr060_salt_marsh_ORF56_SRR11828460_k141_49674_flag1_multi16_len3736	Supergroup041_sp_752	1209	541-786	246	Supergroup041--Clstr060_salt_marsh_SRR11828460_k141_49674_flag1_multi16_len3736	3736
Supergroup041	Unclassified by ICTV	Supergroup041	Clstr060	Supergroup041--Clstr060_salt_marsh_ORF15_SRR11828460_k141_54379_flag1_multi5_len1048	Supergroup041_sp_609	349	64-324	261	Supergroup041--Clstr060_salt_marsh_SRR11828460_k141_54379_flag1_multi5_len1048	1048
Supergroup041	Unclassified by ICTV	Supergroup041	Clstr060	Supergroup041--Clstr060_salt_marsh_ORF1_SRR11828460_k141_56560_flag1_multi3_len983	Supergroup041_sp_121	327	148-325	178	Supergroup041--Clstr060_salt_marsh_SRR11828460_k141_56560_flag1_multi3_len983	983
Supergroup041	Unclassified by ICTV	Supergroup041	Clstr060	Supergroup041--Clstr060_salt_marsh_ORF1_SRR11828460_k141_60617_flag1_multi4_len2173	Supergroup041_sp_13	690	44-565	522	Supergroup041--Clstr060_salt_marsh_SRR11828460_k141_60617_flag1_multi4_len2173	2173
Supergroup041	Unclassified by ICTV	Supergroup041	Clstr060	Supergroup041--Clstr060_salt_marsh_ORF57_SRR11828460_k141_6632_flag1_multi6_len2982	Supergroup041_sp_60	989	131-613	483	Supergroup041--Clstr060_salt_marsh_SRR11828460_k141_6632_flag1_multi6_len2982	2982
Supergroup041	Unclassified by ICTV	Supergroup041	Clstr060	Supergroup041--Clstr060_salt_marsh_ORF1_SRR11828460_k141_7143_flag1_multi6_len1054	Supergroup041_sp_1023	351	3-197	195	Supergroup041--Clstr060_salt_marsh_SRR11828460_k141_7143_flag1_multi6_len1054	1054
Supergroup041	Unclassified by ICTV	Supergroup041	Clstr060	Supergroup041--Clstr060_salt_marsh_ORF39_SRR11828594_k141_15484_flag1_multi4_len1818	Supergroup041_sp_894	598	193-428	236	Supergroup041--Clstr060_salt_marsh_SRR11828594_k141_15484_flag1_multi4_len1818	1818
Supergroup041	Unclassified by ICTV	Supergroup041	Clstr060	Supergroup041--Clstr060_salt_marsh_ORF21_SRR11828594_k141_34806_flag1_multi3_len1266	Supergroup041_sp_610	421	154-414	261	Supergroup041--Clstr060_salt_marsh_SRR11828594_k141_34806_flag1_multi3_len1266	1266
Supergroup041	Unclassified by ICTV	Supergroup041	Clstr060	Supergroup041--Clstr060_salt_marsh_ORF51_SRR11828594_k141_7026_flag1_multi8_len3584	Supergroup041_sp_873	1181	541-778	238	Supergroup041--Clstr060_salt_marsh_SRR11828594_k141_7026_flag1_multi8_len3584	3584
Supergroup041	Unclassified by ICTV	Supergroup041	Clstr060	Supergroup041--Clstr060_salt_marsh_ORF33_SRR11828805_k141_131008_flag1_multi6_len1759	Supergroup041_sp_192	585	4-249	246	Supergroup041--Clstr060_salt_marsh_SRR11828805_k141_131008_flag1_multi6_len1759	1759
Supergroup041	Unclassified by ICTV	Supergroup041	Clstr060	Supergroup041--Clstr060_salt_marsh_ORF21_SRR11828805_k141_162767_flag1_multi12_len3788	Supergroup041_sp_11	1258	310-836	527	Supergroup041--Clstr060_salt_marsh_SRR11828805_k141_162767_flag1_multi12_len3788	3788
Supergroup041	Unclassified by ICTV	Supergroup041	Clstr060	Supergroup041--Clstr060_salt_marsh_ORF1_SRR11828805_k141_165009_flag1_multi143_len3719	Supergroup041_sp_864	1229	580-817	238	Supergroup041--Clstr060_salt_marsh_SRR11828805_k141_165009_flag1_multi143_len3719	3719
Supergroup041	Unclassified by ICTV	Supergroup041	Clstr060	Supergroup041--Clstr060_salt_marsh_ORF2_SRR11828805_k141_60790_flag1_multi4_len1115	Supergroup041_sp_380	371	81-371	291	Supergroup041--Clstr060_salt_marsh_SRR11828805_k141_60790_flag1_multi4_len1115	1115
Supergroup041	Unclassified by ICTV	Supergroup041	Clstr060	Supergroup041--Clstr060_salt_marsh_ORF21_SRR11828805_k141_77493_flag1_multi5_len1130	Supergroup041_sp_34	376	2-253	252	Supergroup041--Clstr060_salt_marsh_SRR11828805_k141_77493_flag1_multi5_len1130	1130
Supergroup041	Unclassified by ICTV	Supergroup041	Clstr060	Supergroup041--Clstr060_salt_marsh_ORF24_SRR11828805_k141_94169_flag1_multi4_len1262	Supergroup041_sp_56	420	66-420	355	Supergroup041--Clstr060_salt_marsh_SRR11828805_k141_94169_flag1_multi4_len1262	1262
Supergroup041	Unclassified by ICTV	Supergroup041	Clstr060	Supergroup041--Clstr060_salt_marsh_ORF10_SRR11828806_k141_182_flag1_multi6_len1036	Supergroup041_sp_419	344	18-300	283	Supergroup041--Clstr060_salt_marsh_SRR11828806_k141_182_flag1_multi6_len1036	1036
Supergroup041	Unclassified by ICTV	Supergroup041	Clstr060	Supergroup041--Clstr060_salt_marsh_ORF38_SRR11828806_k141_26143_flag1_multi6_len1945	Supergroup041_sp_202	647	22-346	325	Supergroup041--Clstr060_salt_marsh_SRR11828806_k141_26143_flag1_multi6_len1945	1945
Supergroup041	Unclassified by ICTV	Supergroup041	Clstr060	Supergroup041--Clstr060_salt_marsh_ORF1_SRR11828806_k141_27126_flag1_multi27_len3627	Supergroup041_sp_750	1199	542-787	246	Supergroup041--Clstr060_salt_marsh_SRR11828806_k141_27126_flag1_multi27_len3627	3627
Supergroup041	Unclassified by ICTV	Supergroup041	Clstr060	Supergroup041--Clstr060_salt_marsh_ORF31_SRR11828806_k141_29150_flag1_multi5_len1568	Supergroup041_sp_894	522	342-522	181	Supergroup041--Clstr060_salt_marsh_SRR11828806_k141_29150_flag1_multi5_len1568	1568
Supergroup041	Unclassified by ICTV	Supergroup041	Clstr060	Supergroup041--Clstr060_salt_marsh_ORF36_SRR11828806_k141_34316_flag1_multi12_len2411	Supergroup041_sp_67	798	209-465	257	Supergroup041--Clstr060_salt_marsh_SRR11828806_k141_34316_flag1_multi12_len2411	2411
Supergroup041	Unclassified by ICTV	Supergroup041	Clstr060	Supergroup041--Clstr060_salt_marsh_ORF9_SRR11828806_k141_38617_flag1_multi4_len2731	Supergroup041_sp_113	910	519-804	286	Supergroup041--Clstr060_salt_marsh_SRR11828806_k141_38617_flag1_multi4_len2731	2731
Supergroup041	Unclassified by ICTV	Supergroup041	Clstr060	Supergroup041--Clstr060_salt_marsh_ORF56_SRR11828806_k141_42942_flag1_multi34_len3764	Supergroup041_sp_752	1209	541-786	246	Supergroup041--Clstr060_salt_marsh_SRR11828806_k141_42942_flag1_multi34_len3764	3764
Supergroup041	Unclassified by ICTV	Supergroup041	Clstr060	Supergroup041--Clstr060_salt_marsh_ORF43_SRR11828806_k141_45334_flag1_multi24_len2526	Supergroup041_sp_192	842	276-521	246	Supergroup041--Clstr060_salt_marsh_SRR11828806_k141_45334_flag1_multi24_len2526	2526
Supergroup041	Unclassified by ICTV	Supergroup041	Clstr060	Supergroup041--Clstr060_salt_marsh_ORF22_SRR11828806_k141_45476_flag1_multi5_len1261	Supergroup041_sp_752	419	2-177	176	Supergroup041--Clstr060_salt_marsh_SRR11828806_k141_45476_flag1_multi5_len1261	1261
Supergroup041	Unclassified by ICTV	Supergroup041	Clstr060	Supergroup041--Clstr060_salt_marsh_ORF16_SRR11828806_k141_50712_flag1_multi6_len1117	Supergroup041_sp_149	372	13-370	358	Supergroup041--Clstr060_salt_marsh_SRR11828806_k141_50712_flag1_multi6_len1117	1117
Supergroup041	Unclassified by ICTV	Supergroup041	Clstr060	Supergroup041--Clstr060_salt_marsh_ORF31_SRR11828806_k141_52786_flag1_multi9_len1883	Supergroup041_sp_192	627	43-288	246	Supergroup041--Clstr060_salt_marsh_SRR11828806_k141_52786_flag1_multi9_len1883	1883
Supergroup041	Unclassified by ICTV	Supergroup041	Clstr060	Supergroup041--Clstr060_salt_marsh_ORF34_SRR11828806_k141_54647_flag1_multi4_len3458	Supergroup041_sp_828	1149	499-739	241	Supergroup041--Clstr060_salt_marsh_SRR11828806_k141_54647_flag1_multi4_len3458	3458
Supergroup041	Unclassified by ICTV	Supergroup041	Clstr060	Supergroup041--Clstr060_salt_marsh_ORF15_SRR11828806_k141_56404_flag1_multi4_len1710	Supergroup041_sp_869	569	50-287	238	Supergroup041--Clstr060_salt_marsh_SRR11828806_k141_56404_flag1_multi4_len1710	1710
Supergroup041	Unclassified by ICTV	Supergroup041	Clstr060	Supergroup041--Clstr060_salt_marsh_ORF73_SRR11828806_k141_59262_flag1_multi29_len3652	Supergroup041_sp_139	1216	535-782	248	Supergroup041--Clstr060_salt_marsh_SRR11828806_k141_59262_flag1_multi29_len3652	3652
Supergroup041	Unclassified by ICTV	Supergroup041	Clstr060	Supergroup041--Clstr060_salt_marsh_ORF1_SRR11828806_k141_6109_flag1_multi5_len3033	Supergroup041_sp_750	1001	344-589	246	Supergroup041--Clstr060_salt_marsh_SRR11828806_k141_6109_flag1_multi5_len3033	3033
Supergroup041	Unclassified by ICTV	Supergroup041	Clstr060	Supergroup041--Clstr060_salt_marsh_ORF13_SRR11828806_k141_63995_flag1_multi4_len905	Supergroup041_sp_664	301	6-261	256	Supergroup041--Clstr060_salt_marsh_SRR11828806_k141_63995_flag1_multi4_len905	905
Supergroup041	Unclassified by ICTV	Supergroup041	Clstr060	Supergroup041--Clstr060_salt_marsh_ORF13_SRR11828806_k141_6945_flag1_multi4_len988	Supergroup041_sp_749	329	53-298	246	Supergroup041--Clstr060_salt_marsh_SRR11828806_k141_6945_flag1_multi4_len988	988
Supergroup041	Unclassified by ICTV	Supergroup041	Clstr060	Supergroup041--Clstr060_salt_marsh_ORF7_SRR11828806_k141_76228_flag1_multi11_len3678	Supergroup041_sp_755	1214	554-799	246	Supergroup041--Clstr060_salt_marsh_SRR11828806_k141_76228_flag1_multi11_len3678	3678
Supergroup041	Unclassified by ICTV	Supergroup041	Clstr060	Supergroup041--Clstr060_salt_marsh_ORF77_SRR11828806_k141_828_flag1_multi12_len3623	Supergroup041_sp_483	1192	521-793	273	Supergroup041--Clstr060_salt_marsh_SRR11828806_k141_828_flag1_multi12_len3623	3623
Supergroup041	Unclassified by ICTV	Supergroup041	Clstr060	Supergroup041--Clstr060_salt_marsh_ORF30_SRR11828897_k141_13767_flag1_multi7_len1920	Supergroup041_sp_1006	624	2-204	203	Supergroup041--Clstr060_salt_marsh_SRR11828897_k141_13767_flag1_multi7_len1920	1920
Supergroup041	Unclassified by ICTV	Supergroup041	Clstr060	Supergroup041--Clstr060_salt_marsh_ORF1_SRR11828897_k141_14349_flag1_multi5_len2147	Supergroup041_sp_74	715	265-715	451	Supergroup041--Clstr060_salt_marsh_SRR11828897_k141_14349_flag1_multi5_len2147	2147
Supergroup041	Unclassified by ICTV	Supergroup041	Clstr060	Supergroup041--Clstr060_salt_marsh_ORF7_SRR11828897_k141_17243_flag1_multi7_len2398	Supergroup041_sp_109	799	375-799	425	Supergroup041--Clstr060_salt_marsh_SRR11828897_k141_17243_flag1_multi7_len2398	2398
Supergroup041	Unclassified by ICTV	Supergroup041	Clstr060	Supergroup041--Clstr060_salt_marsh_ORF67_SRR11828897_k141_23989_flag1_multi9_len3745	Supergroup041_sp_204	1244	571-895	325	Supergroup041--Clstr060_salt_marsh_SRR11828897_k141_23989_flag1_multi9_len3745	3745
Supergroup041	Unclassified by ICTV	Supergroup041	Clstr060	Supergroup041--Clstr060_salt_marsh_ORF7_SRR11828897_k141_24952_flag1_multi4_len1119	Supergroup041_sp_829	372	39-279	241	Supergroup041--Clstr060_salt_marsh_SRR11828897_k141_24952_flag1_multi4_len1119	1119
Supergroup041	Unclassified by ICTV	Supergroup041	Clstr060	Supergroup041--Clstr060_salt_marsh_ORF19_SRR11828897_k141_26179_flag1_multi15_len1539	Supergroup041_sp_448	508	5-199	195	Supergroup041--Clstr060_salt_marsh_SRR11828897_k141_26179_flag1_multi15_len1539	1539
Supergroup041	Unclassified by ICTV	Supergroup041	Clstr060	Supergroup041--Clstr060_salt_marsh_ORF28_SRR11828897_k141_2711_flag1_multi3_len1704	Supergroup041_sp_213	567	258-500	243	Supergroup041--Clstr060_salt_marsh_SRR11828897_k141_2711_flag1_multi3_len1704	1704
Supergroup041	Unclassified by ICTV	Supergroup041	Clstr060	Supergroup041--Clstr060_salt_marsh_ORF29_SRR11828897_k141_28643_flag1_multi7_len1571	Supergroup041_sp_1028	516	2-193	192	Supergroup041--Clstr060_salt_marsh_SRR11828897_k141_28643_flag1_multi7_len1571	1571
Supergroup041	Unclassified by ICTV	Supergroup041	Clstr060	Supergroup041--Clstr060_salt_marsh_ORF19_SRR11828897_k141_8014_flag1_multi16_len3765	Supergroup041_sp_525	1254	645-913	269	Supergroup041--Clstr060_salt_marsh_SRR11828897_k141_8014_flag1_multi16_len3765	3765
Supergroup041	Unclassified by ICTV	Supergroup041	Clstr060	Supergroup041--Clstr060_salt_marsh_ORF46_SRR11828898_k141_17442_flag1_multi8_len2883	Supergroup041_sp_752	940	272-517	246	Supergroup041--Clstr060_salt_marsh_SRR11828898_k141_17442_flag1_multi8_len2883	2883
Supergroup041	Unclassified by ICTV	Supergroup041	Clstr060	Supergroup041--Clstr060_salt_marsh_ORF1_SRR11828898_k141_17823_flag1_multi7_len1578	Supergroup041_sp_697	526	66-318	253	Supergroup041--Clstr060_salt_marsh_SRR11828898_k141_17823_flag1_multi7_len1578	1578
Supergroup041	Unclassified by ICTV	Supergroup041	Clstr060	Supergroup041--Clstr060_salt_marsh_ORF24_SRR11828898_k141_45829_flag1_multi6_len2251	Supergroup041_sp_597	747	105-367	263	Supergroup041--Clstr060_salt_marsh_SRR11828898_k141_45829_flag1_multi6_len2251	2251
Supergroup041	Unclassified by ICTV	Supergroup041	Clstr060	Supergroup041--Clstr060_salt_marsh_ORF85_SRR11828898_k141_53479_flag1_multi63_len3774	Supergroup041_sp_200	1252	579-903	325	Supergroup041--Clstr060_salt_marsh_SRR11828898_k141_53479_flag1_multi63_len3774	3774
Supergroup041	Unclassified by ICTV	Supergroup041	Clstr060	Supergroup041--Clstr060_salt_marsh_ORF43_SRR11828898_k141_53505_flag1_multi6_len2434	Supergroup041_sp_752	810	538-783	246	Supergroup041--Clstr060_salt_marsh_SRR11828898_k141_53505_flag1_multi6_len2434	2434
Supergroup041	Unclassified by ICTV	Supergroup041	Clstr060	Supergroup041--Clstr060_salt_marsh_ORF3_SRR11828898_k141_61253_flag1_multi4_len1491	Supergroup041_sp_247	496	233-496	264	Supergroup041--Clstr060_salt_marsh_SRR11828898_k141_61253_flag1_multi4_len1491	1491
Supergroup041	Unclassified by ICTV	Supergroup041	Clstr060	Supergroup041--Clstr060_salt_marsh_ORF23_SRR11828900_k141_20983_flag1_multi4_len2041	Supergroup041_sp_826	680	69-309	241	Supergroup041--Clstr060_salt_marsh_SRR11828900_k141_20983_flag1_multi4_len2041	2041
Supergroup041	Unclassified by ICTV	Supergroup041	Clstr060	Supergroup041--Clstr060_salt_marsh_ORF1_SRR11828900_k141_4071_flag1_multi16_len3628	Supergroup041_sp_750	1200	543-788	246	Supergroup041--Clstr060_salt_marsh_SRR11828900_k141_4071_flag1_multi16_len3628	3628
Supergroup041	Unclassified by ICTV	Supergroup041	Clstr060	Supergroup041--Clstr060_salt_marsh_ORF40_SRR11828900_k141_5975_flag1_multi13_len3241	Supergroup041_sp_448	1080	460-736	277	Supergroup041--Clstr060_salt_marsh_SRR11828900_k141_5975_flag1_multi13_len3241	3241
Supergroup041	Unclassified by ICTV	Supergroup041	Clstr060	Supergroup041--Clstr060_salt_marsh_ORF14_SRR11828902_k141_101860_flag1_multi6_len2294	Supergroup041_sp_378	761	71-361	291	Supergroup041--Clstr060_salt_marsh_SRR11828902_k141_101860_flag1_multi6_len2294	2294
Supergroup041	Unclassified by ICTV	Supergroup041	Clstr060	Supergroup041--Clstr060_salt_marsh_ORF28_SRR11828902_k141_104472_flag1_multi27_len2341	Supergroup041_sp_819	780	571-780	210	Supergroup041--Clstr060_salt_marsh_SRR11828902_k141_104472_flag1_multi27_len2341	2341
Supergroup041	Unclassified by ICTV	Supergroup041	Clstr060	Supergroup041--Clstr060_salt_marsh_ORF69_SRR11828902_k141_109900_flag1_multi11_len3600	Supergroup041_sp_438	1196	515-792	278	Supergroup041--Clstr060_salt_marsh_SRR11828902_k141_109900_flag1_multi11_len3600	3600
Supergroup041	Unclassified by ICTV	Supergroup041	Clstr060	Supergroup041--Clstr060_salt_marsh_ORF45_SRR11828902_k141_116868_flag1_multi5_len2056	Supergroup041_sp_892	684	564-684	121	Supergroup041--Clstr060_salt_marsh_SRR11828902_k141_116868_flag1_multi5_len2056	2056
Supergroup041	Unclassified by ICTV	Supergroup041	Clstr060	Supergroup041--Clstr060_salt_marsh_ORF1_SRR11828902_k141_126099_flag1_multi6_len3651	Supergroup041_sp_379	1214	499-789	291	Supergroup041--Clstr060_salt_marsh_SRR11828902_k141_126099_flag1_multi6_len3651	3651
Supergroup041	Unclassified by ICTV	Supergroup041	Clstr060	Supergroup041--Clstr060_salt_marsh_ORF8_SRR11828902_k141_18338_flag1_multi7_len2468	Supergroup041_sp_665	822	322-577	256	Supergroup041--Clstr060_salt_marsh_SRR11828902_k141_18338_flag1_multi7_len2468	2468
Supergroup041	Unclassified by ICTV	Supergroup041	Clstr060	Supergroup041--Clstr060_salt_marsh_ORF25_SRR11828902_k141_26864_flag1_multi16_len1987	Supergroup041_sp_916	658	2-233	232	Supergroup041--Clstr060_salt_marsh_SRR11828902_k141_26864_flag1_multi16_len1987	1987
Supergroup041	Unclassified by ICTV	Supergroup041	Clstr060	Supergroup041--Clstr060_salt_marsh_ORF1_SRR11828902_k141_47850_flag1_multi8_len1535	Supergroup041_sp_884	511	52-288	237	Supergroup041--Clstr060_salt_marsh_SRR11828902_k141_47850_flag1_multi8_len1535	1535
Supergroup041	Unclassified by ICTV	Supergroup041	Clstr060	Supergroup041--Clstr060_salt_marsh_ORF59_SRR11828902_k141_51241_flag1_multi10_len3759	Supergroup041_sp_233	1235	537-855	319	Supergroup041--Clstr060_salt_marsh_SRR11828902_k141_51241_flag1_multi10_len3759	3759
Supergroup041	Unclassified by ICTV	Supergroup041	Clstr060	Supergroup041--Clstr060_salt_marsh_ORF32_SRR11828902_k141_56444_flag1_multi20_len2810	Supergroup041_sp_448	931	265-541	277	Supergroup041--Clstr060_salt_marsh_SRR11828902_k141_56444_flag1_multi20_len2810	2810
Supergroup041	Unclassified by ICTV	Supergroup041	Clstr060	Supergroup041--Clstr060_salt_marsh_ORF88_SRR11828902_k141_59010_flag1_multi89_len3784	Supergroup041_sp_204	1250	577-901	325	Supergroup041--Clstr060_salt_marsh_SRR11828902_k141_59010_flag1_multi89_len3784	3784
Supergroup041	Unclassified by ICTV	Supergroup041	Clstr060	Supergroup041--Clstr060_salt_marsh_ORF36_SRR11828902_k141_62744_flag1_multi6_len2925	Supergroup041_sp_35	975	385-884	500	Supergroup041--Clstr060_salt_marsh_SRR11828902_k141_62744_flag1_multi6_len2925	2925
Supergroup041	Unclassified by ICTV	Supergroup041	Clstr060	Supergroup041--Clstr060_salt_marsh_ORF49_SRR11828902_k141_65358_flag1_multi20_len3754	Supergroup041_sp_566	1233	632-897	266	Supergroup041--Clstr060_salt_marsh_SRR11828902_k141_65358_flag1_multi20_len3754	3754
Supergroup041	Unclassified by ICTV	Supergroup041	Clstr060	Supergroup041--Clstr060_salt_marsh_ORF1_SRR11828902_k141_71875_flag1_multi13_len3564	Supergroup041_sp_863	1174	526-763	238	Supergroup041--Clstr060_salt_marsh_SRR11828902_k141_71875_flag1_multi13_len3564	3564
Supergroup041	Unclassified by ICTV	Supergroup041	Clstr060	Supergroup041--Clstr060_salt_marsh_ORF1_SRR11828902_k141_72684_flag1_multi13_len3664	Supergroup041_sp_758	1203	540-785	246	Supergroup041--Clstr060_salt_marsh_SRR11828902_k141_72684_flag1_multi13_len3664	3664
Supergroup041	Unclassified by ICTV	Supergroup041	Clstr060	Supergroup041--Clstr060_salt_marsh_ORF4_SRR11828902_k141_73917_flag1_multi7_len1389	Supergroup041_sp_1031	462	273-462	190	Supergroup041--Clstr060_salt_marsh_SRR11828902_k141_73917_flag1_multi7_len1389	1389
Supergroup041	Unclassified by ICTV	Supergroup041	Clstr060	Supergroup041--Clstr060_salt_marsh_ORF20_SRR11828902_k141_76597_flag1_multi9_len1842	Supergroup041_sp_864	609	2-197	196	Supergroup041--Clstr060_salt_marsh_SRR11828902_k141_76597_flag1_multi9_len1842	1842
Supergroup041	Unclassified by ICTV	Supergroup041	Clstr060	Supergroup041--Clstr060_salt_marsh_ORF17_SRR11828902_k141_8020_flag1_multi4_len1231	Supergroup041_sp_698	410	10-262	253	Supergroup041--Clstr060_salt_marsh_SRR11828902_k141_8020_flag1_multi4_len1231	1231
Supergroup041	Unclassified by ICTV	Supergroup041	Clstr060	Supergroup041--Clstr060_salt_marsh_ORF46_SRR11828902_k141_92030_flag1_multi22_len3666	Supergroup041_sp_432	1215	531-809	279	Supergroup041--Clstr060_salt_marsh_SRR11828902_k141_92030_flag1_multi22_len3666	3666
Supergroup041	Unclassified by ICTV	Supergroup041	Clstr060	Supergroup041--Clstr060_salt_marsh_ORF50_SRR11828902_k141_97756_flag1_multi11_len3539	Supergroup041_sp_871	1178	538-775	238	Supergroup041--Clstr060_salt_marsh_SRR11828902_k141_97756_flag1_multi11_len3539	3539
Supergroup041	Unclassified by ICTV	Supergroup041	Clstr060	Supergroup041--Clstr060_salt_marsh_ORF17_SRR11828902_k141_99332_flag1_multi3_len1057	Supergroup041_sp_463	352	32-306	275	Supergroup041--Clstr060_salt_marsh_SRR11828902_k141_99332_flag1_multi3_len1057	1057
Supergroup041	Unclassified by ICTV	Supergroup041	Clstr060	Supergroup041--Clstr060_salt_marsh_ORF27_SRR11828902_k141_99614_flag1_multi6_len1622	Supergroup041_sp_620	540	23-282	260	Supergroup041--Clstr060_salt_marsh_SRR11828902_k141_99614_flag1_multi6_len1622	1622
Supergroup041	Unclassified by ICTV	Supergroup041	Clstr060	Supergroup041--Clstr060_salt_marsh_ORF3_SRR11828958_k141_1604_flag1_multi15_len916	Supergroup041_sp_53	305	2-235	234	Supergroup041--Clstr060_salt_marsh_SRR11828958_k141_1604_flag1_multi15_len916	916
Supergroup041	Unclassified by ICTV	Supergroup041	Clstr060	Supergroup041--Clstr060_salt_marsh_ORF78_SRR11828958_k141_16450_flag1_multi54_len3782	Supergroup041_sp_36	1243	381-879	499	Supergroup041--Clstr060_salt_marsh_SRR11828958_k141_16450_flag1_multi54_len3782	3782
Supergroup041	Unclassified by ICTV	Supergroup041	Clstr060	Supergroup041--Clstr060_salt_marsh_ORF37_SRR11828958_k141_5266_flag1_multi451_len2420	Supergroup041_sp_861	769	129-366	238	Supergroup041--Clstr060_salt_marsh_SRR11828958_k141_5266_flag1_multi451_len2420	2420
Supergroup041	Unclassified by ICTV	Supergroup041	Clstr060	Supergroup041--Clstr060_salt_marsh_ORF27_SRR11828958_k141_9690_flag1_multi14_len1470	Supergroup041_sp_769	489	2-246	245	Supergroup041--Clstr060_salt_marsh_SRR11828958_k141_9690_flag1_multi14_len1470	1470
Supergroup041	Unclassified by ICTV	Supergroup041	Clstr060	Supergroup041--Clstr060_salt_marsh_ORF1_SRR11828959_k141_25813_flag1_multi5_len2242	Supergroup041_sp_34	734	80-340	261	Supergroup041--Clstr060_salt_marsh_SRR11828959_k141_25813_flag1_multi5_len2242	2242
Supergroup041	Unclassified by ICTV	Supergroup041	Clstr060	Supergroup041--Clstr060_salt_marsh_ORF6_SRR11828993_k141_108340_flag1_multi4_len1165	Supergroup041_sp_56	388	3-199	197	Supergroup041--Clstr060_salt_marsh_SRR11828993_k141_108340_flag1_multi4_len1165	1165
Supergroup041	Unclassified by ICTV	Supergroup041	Clstr060	Supergroup041--Clstr060_salt_marsh_ORF1_SRR11828993_k141_112008_flag1_multi8_len2451	Supergroup041_sp_852	817	551-789	239	Supergroup041--Clstr060_salt_marsh_SRR11828993_k141_112008_flag1_multi8_len2451	2451
Supergroup041	Unclassified by ICTV	Supergroup041	Clstr060	Supergroup041--Clstr060_salt_marsh_ORF11_SRR11828993_k141_114483_flag1_multi4_len1047	Supergroup041_sp_721	349	8-256	249	Supergroup041--Clstr060_salt_marsh_SRR11828993_k141_114483_flag1_multi4_len1047	1047
Supergroup041	Unclassified by ICTV	Supergroup041	Clstr060	Supergroup041--Clstr060_salt_marsh_ORF56_SRR11828993_k141_115284_flag1_multi26_len3679	Supergroup041_sp_891	1225	557-792	236	Supergroup041--Clstr060_salt_marsh_SRR11828993_k141_115284_flag1_multi26_len3679	3679
Supergroup041	Unclassified by ICTV	Supergroup041	Clstr060	Supergroup041--Clstr060_salt_marsh_ORF2_SRR11828993_k141_28149_flag1_multi5_len1580	Supergroup041_sp_219	526	40-361	322	Supergroup041--Clstr060_salt_marsh_SRR11828993_k141_28149_flag1_multi5_len1580	1580
Supergroup041	Unclassified by ICTV	Supergroup041	Clstr060	Supergroup041--Clstr060_salt_marsh_ORF33_SRR11828993_k141_34869_flag1_multi62_len3764	Supergroup041_sp_200	1248	575-899	325	Supergroup041--Clstr060_salt_marsh_SRR11828993_k141_34869_flag1_multi62_len3764	3764
Supergroup041	Unclassified by ICTV	Supergroup041	Clstr060	Supergroup041--Clstr060_salt_marsh_ORF24_SRR11828993_k141_36548_flag1_multi11_len3711	Supergroup041_sp_192	1207	546-791	246	Supergroup041--Clstr060_salt_marsh_SRR11828993_k141_36548_flag1_multi11_len3711	3711
Supergroup041	Unclassified by ICTV	Supergroup041	Clstr060	Supergroup041--Clstr060_salt_marsh_ORF25_SRR11828993_k141_4050_flag1_multi4_len1096	Supergroup041_sp_56	364	7-363	357	Supergroup041--Clstr060_salt_marsh_SRR11828993_k141_4050_flag1_multi4_len1096	1096
Supergroup041	Unclassified by ICTV	Supergroup041	Clstr060	Supergroup041--Clstr060_salt_marsh_ORF33_SRR11828993_k141_46125_flag1_multi8_len2374	Supergroup041_sp_752	777	541-777	237	Supergroup041--Clstr060_salt_marsh_SRR11828993_k141_46125_flag1_multi8_len2374	2374
Supergroup041	Unclassified by ICTV	Supergroup041	Clstr060	Supergroup041--Clstr060_salt_marsh_ORF5_SRR11828993_k141_47867_flag1_multi23_len1824	Supergroup041_sp_864	599	2-187	186	Supergroup041--Clstr060_salt_marsh_SRR11828993_k141_47867_flag1_multi23_len1824	1824
Supergroup041	Unclassified by ICTV	Supergroup041	Clstr060	Supergroup041--Clstr060_salt_marsh_ORF1_SRR11828993_k141_49056_flag1_multi13_len2526	Supergroup041_sp_34	828	3-462	460	Supergroup041--Clstr060_salt_marsh_SRR11828993_k141_49056_flag1_multi13_len2526	2526
Supergroup041	Unclassified by ICTV	Supergroup041	Clstr060	Supergroup041--Clstr060_salt_marsh_ORF37_SRR11828993_k141_55019_flag1_multi14_len2198	Supergroup041_sp_11	732	317-732	416	Supergroup041--Clstr060_salt_marsh_SRR11828993_k141_55019_flag1_multi14_len2198	2198
Supergroup041	Unclassified by ICTV	Supergroup041	Clstr060	Supergroup041--Clstr060_salt_marsh_ORF46_SRR11828993_k141_59756_flag1_multi27_len3711	Supergroup041_sp_749	1221	564-809	246	Supergroup041--Clstr060_salt_marsh_SRR11828993_k141_59756_flag1_multi27_len3711	3711
Supergroup041	Unclassified by ICTV	Supergroup041	Clstr060	Supergroup041--Clstr060_salt_marsh_ORF1_SRR11828993_k141_7863_flag1_multi7_len3601	Supergroup041_sp_833	1197	517-756	240	Supergroup041--Clstr060_salt_marsh_SRR11828993_k141_7863_flag1_multi7_len3601	3601
Supergroup041	Unclassified by ICTV	Supergroup041	Clstr060	Supergroup041--Clstr060_salt_marsh_ORF1_SRR11828993_k141_92516_flag1_multi65_len3809	Supergroup041_sp_136	1252	533-893	361	Supergroup041--Clstr060_salt_marsh_SRR11828993_k141_92516_flag1_multi65_len3809	3809
Supergroup041	Unclassified by ICTV	Supergroup041	Clstr060	Supergroup041--Clstr060_salt_marsh_ORF23_SRR11828993_k141_98663_flag1_multi11_len1518	Supergroup041_sp_11	498	14-214	201	Supergroup041--Clstr060_salt_marsh_SRR11828993_k141_98663_flag1_multi11_len1518	1518
Supergroup041	Unclassified by ICTV	Supergroup041	Clstr060	Supergroup041--Clstr060_salt_marsh_ORF1_SRR11828994_k141_14694_flag1_multi4_len1095	Supergroup041_sp_864	364	2-180	179	Supergroup041--Clstr060_salt_marsh_SRR11828994_k141_14694_flag1_multi4_len1095	1095
Supergroup041	Unclassified by ICTV	Supergroup041	Clstr060	Supergroup041--Clstr060_salt_marsh_ORF1_SRR11828994_k141_14870_flag1_multi15_len3022	Supergroup041_sp_482	1005	297-569	273	Supergroup041--Clstr060_salt_marsh_SRR11828994_k141_14870_flag1_multi15_len3022	3022
Supergroup041	Unclassified by ICTV	Supergroup041	Clstr060	Supergroup041--Clstr060_salt_marsh_ORF8_SRR11828994_k141_1542_flag1_multi6_len3767	Supergroup041_sp_208	1252	569-892	324	Supergroup041--Clstr060_salt_marsh_SRR11828994_k141_1542_flag1_multi6_len3767	3767
Supergroup041	Unclassified by ICTV	Supergroup041	Clstr060	Supergroup041--Clstr060_salt_marsh_ORF21_SRR11828994_k141_17314_flag1_multi6_len3131	Supergroup041_sp_863	1038	527-764	238	Supergroup041--Clstr060_salt_marsh_SRR11828994_k141_17314_flag1_multi6_len3131	3131
Supergroup041	Unclassified by ICTV	Supergroup041	Clstr060	Supergroup041--Clstr060_salt_marsh_ORF1_SRR11828994_k141_22326_flag1_multi5_len1164	Supergroup041_sp_268	388	121-388	268	Supergroup041--Clstr060_salt_marsh_SRR11828994_k141_22326_flag1_multi5_len1164	1164
Supergroup041	Unclassified by ICTV	Supergroup041	Clstr060	Supergroup041--Clstr060_salt_marsh_ORF5_SRR11828994_k141_3744_flag1_multi4_len972	Supergroup041_sp_596	323	61-323	263	Supergroup041--Clstr060_salt_marsh_SRR11828994_k141_3744_flag1_multi4_len972	972
Supergroup041	Unclassified by ICTV	Supergroup041	Clstr060	Supergroup041--Clstr060_salt_marsh_ORF27_SRR11829001_k141_24157_flag1_multi3_len1500	Supergroup041_sp_1002	499	295-499	205	Supergroup041--Clstr060_salt_marsh_SRR11829001_k141_24157_flag1_multi3_len1500	1500
Supergroup041	Unclassified by ICTV	Supergroup041	Clstr060	Supergroup041--Clstr060_salt_marsh_ORF19_SRR11829001_k141_25068_flag1_multi6_len2078	Supergroup041_sp_799	683	2-242	241	Supergroup041--Clstr060_salt_marsh_SRR11829001_k141_25068_flag1_multi6_len2078	2078
Supergroup041	Unclassified by ICTV	Supergroup041	Clstr060	Supergroup041--Clstr060_salt_marsh_ORF16_SRR11829001_k141_25991_flag1_multi3_len1105	Supergroup041_sp_851	367	2-240	239	Supergroup041--Clstr060_salt_marsh_SRR11829001_k141_25991_flag1_multi3_len1105	1105
Supergroup041	Unclassified by ICTV	Supergroup041	Clstr060	Supergroup041--Clstr060_salt_marsh_ORF23_SRR11829001_k141_34546_flag1_multi6_len1897	Supergroup041_sp_10	632	103-630	528	Supergroup041--Clstr060_salt_marsh_SRR11829001_k141_34546_flag1_multi6_len1897	1897
Supergroup041	Unclassified by ICTV	Supergroup041	Clstr060	Supergroup041--Clstr060_salt_marsh_ORF1_SRR11829001_k141_3904_flag1_multi6_len955	Supergroup041_sp_861	318	2-203	202	Supergroup041--Clstr060_salt_marsh_SRR11829001_k141_3904_flag1_multi6_len955	955
Supergroup041	Unclassified by ICTV	Supergroup041	Clstr060	Supergroup041--Clstr060_salt_marsh_ORF53_SRR11829001_k141_41341_flag1_multi9_len2345	Supergroup041_sp_905	779	122-356	235	Supergroup041--Clstr060_salt_marsh_SRR11829001_k141_41341_flag1_multi9_len2345	2345
Supergroup041	Unclassified by ICTV	Supergroup041	Clstr060	Supergroup041--Clstr060_salt_marsh_ORF39_SRR11829001_k141_41943_flag1_multi5_len2452	Supergroup041_sp_739	817	550-796	247	Supergroup041--Clstr060_salt_marsh_SRR11829001_k141_41943_flag1_multi5_len2452	2452
Supergroup041	Unclassified by ICTV	Supergroup041	Clstr060	Supergroup041--Clstr060_salt_marsh_ORF1_SRR11829001_k141_4385_flag1_multi3_len1013	Supergroup041_sp_1043	337	2-180	179	Supergroup041--Clstr060_salt_marsh_SRR11829001_k141_4385_flag1_multi3_len1013	1013
Supergroup041	Unclassified by ICTV	Supergroup041	Clstr060	Supergroup041--Clstr060_salt_marsh_ORF1_SRR11829001_k141_46289_flag1_multi5_len1809	Supergroup041_sp_53	595	2-340	339	Supergroup041--Clstr060_salt_marsh_SRR11829001_k141_46289_flag1_multi5_len1809	1809
Supergroup041	Unclassified by ICTV	Supergroup041	Clstr060	Supergroup041--Clstr060_salt_marsh_ORF7_SRR11829001_k141_49223_flag1_multi6_len1786	Supergroup041_sp_172	595	231-567	337	Supergroup041--Clstr060_salt_marsh_SRR11829001_k141_49223_flag1_multi6_len1786	1786
Supergroup041	Unclassified by ICTV	Supergroup041	Clstr060	Supergroup041--Clstr060_salt_marsh_ORF19_SRR11829001_k141_505_flag1_multi28_len3456	Supergroup041_sp_41	1141	275-770	496	Supergroup041--Clstr060_salt_marsh_SRR11829001_k141_505_flag1_multi28_len3456	3456
Supergroup041	Unclassified by ICTV	Supergroup041	Clstr060	Supergroup041--Clstr060_salt_marsh_ORF52_SRR11829001_k141_50814_flag1_multi12_len3695	Supergroup041_sp_864	1226	577-814	238	Supergroup041--Clstr060_salt_marsh_SRR11829001_k141_50814_flag1_multi12_len3695	3695
Supergroup041	Unclassified by ICTV	Supergroup041	Clstr060	Supergroup041--Clstr060_salt_marsh_ORF1_SRR11829001_k141_51013_flag1_multi18_len3607	Supergroup041_sp_862	1184	546-783	238	Supergroup041--Clstr060_salt_marsh_SRR11829001_k141_51013_flag1_multi18_len3607	3607
Supergroup041	Unclassified by ICTV	Supergroup041	Clstr060	Supergroup041--Clstr060_salt_marsh_ORF12_SRR11829001_k141_51572_flag1_multi13_len3583	Supergroup041_sp_45	1188	307-801	495	Supergroup041--Clstr060_salt_marsh_SRR11829001_k141_51572_flag1_multi13_len3583	3583
Supergroup041	Unclassified by ICTV	Supergroup041	Clstr060	Supergroup041--Clstr060_salt_marsh_ORF14_SRR11829001_k141_527_flag1_multi9_len2685	Supergroup041_sp_226	891	5-324	320	Supergroup041--Clstr060_salt_marsh_SRR11829001_k141_527_flag1_multi9_len2685	2685
Supergroup041	Unclassified by ICTV	Supergroup041	Clstr060	Supergroup041--Clstr060_salt_marsh_ORF6_SRR11829001_k141_54257_flag1_multi8_len3663	Supergroup041_sp_123	1212	535-788	254	Supergroup041--Clstr060_salt_marsh_SRR11829001_k141_54257_flag1_multi8_len3663	3663
Supergroup041	Unclassified by ICTV	Supergroup041	Clstr060	Supergroup041--Clstr060_salt_marsh_ORF24_SRR11829001_k141_56558_flag1_multi10_len3573	Supergroup041_sp_871	1180	540-777	238	Supergroup041--Clstr060_salt_marsh_SRR11829001_k141_56558_flag1_multi10_len3573	3573
Supergroup041	Unclassified by ICTV	Supergroup041	Clstr060	Supergroup041--Clstr060_salt_marsh_ORF88_SRR11829001_k141_57501_flag1_multi19_len3808	Supergroup041_sp_204	1250	577-901	325	Supergroup041--Clstr060_salt_marsh_SRR11829001_k141_57501_flag1_multi19_len3808	3808
Supergroup041	Unclassified by ICTV	Supergroup041	Clstr060	Supergroup041--Clstr060_salt_marsh_ORF5_SRR11829001_k141_59436_flag1_multi4_len2155	Supergroup041_sp_379	718	464-697	234	Supergroup041--Clstr060_salt_marsh_SRR11829001_k141_59436_flag1_multi4_len2155	2155
Supergroup041	Unclassified by ICTV	Supergroup041	Clstr060	Supergroup041--Clstr060_salt_marsh_ORF19_SRR11829001_k141_62571_flag1_multi7_len2193	Supergroup041_sp_1037	723	536-723	188	Supergroup041--Clstr060_salt_marsh_SRR11829001_k141_62571_flag1_multi7_len2193	2193
Supergroup041	Unclassified by ICTV	Supergroup041	Clstr060	Supergroup041--Clstr060_salt_marsh_ORF1_SRR11829001_k141_6941_flag1_multi6_len3273	Supergroup041_sp_793	1091	531-772	242	Supergroup041--Clstr060_salt_marsh_SRR11829001_k141_6941_flag1_multi6_len3273	3273
Supergroup041	Unclassified by ICTV	Supergroup041	Clstr060	Supergroup041--Clstr060_salt_marsh_ORF49_SRR11829001_k141_8777_flag1_multi6_len2870	Supergroup041_sp_752	945	541-786	246	Supergroup041--Clstr060_salt_marsh_SRR11829001_k141_8777_flag1_multi6_len2870	2870
Supergroup041	Unclassified by ICTV	Supergroup041	Clstr060	Supergroup041--Clstr060_salt_marsh_ORF27_SRR11829001_k141_9516_flag1_multi8_len3593	Supergroup041_sp_400	1191	514-801	288	Supergroup041--Clstr060_salt_marsh_SRR11829001_k141_9516_flag1_multi8_len3593	3593
Supergroup041	Unclassified by ICTV	Supergroup041	Clstr060	Supergroup041--Clstr060_salt_marsh_ORF14_SRR11829099_k141_3663_flag1_multi4_len911	Supergroup041_sp_921	303	2-231	230	Supergroup041--Clstr060_salt_marsh_SRR11829099_k141_3663_flag1_multi4_len911	911
Supergroup041	Unclassified by ICTV	Supergroup041	Clstr060	Supergroup041--Clstr060_salt_marsh_ORF15_SRR11829099_k141_45969_flag1_multi20_len3774	Supergroup041_sp_200	1248	575-899	325	Supergroup041--Clstr060_salt_marsh_SRR11829099_k141_45969_flag1_multi20_len3774	3774
Supergroup041	Unclassified by ICTV	Supergroup041	Clstr060	Supergroup041--Clstr060_salt_marsh_ORF13_SRR11829099_k141_50867_flag1_multi7_len3420	Supergroup041_sp_738	1139	509-755	247	Supergroup041--Clstr060_salt_marsh_SRR11829099_k141_50867_flag1_multi7_len3420	3420
Supergroup041	Unclassified by ICTV	Supergroup041	Clstr060	Supergroup041--Clstr060_salt_marsh_ORF70_SRR11829099_k141_68797_flag1_multi51_len3667	Supergroup041_sp_465	1216	520-794	275	Supergroup041--Clstr060_salt_marsh_SRR11829099_k141_68797_flag1_multi51_len3667	3667
Supergroup041	Unclassified by ICTV	Supergroup041	Clstr060	Supergroup041--Clstr060_salt_marsh_ORF47_SRR11829099_k141_71404_flag1_multi7_len2603	Supergroup041_sp_326	867	545-844	300	Supergroup041--Clstr060_salt_marsh_SRR11829099_k141_71404_flag1_multi7_len2603	2603
Supergroup041	Unclassified by ICTV	Supergroup041	Clstr060	Supergroup041--Clstr060_salt_marsh_ORF1_SRR11829099_k141_79846_flag1_multi30_len3680	Supergroup041_sp_56	1222	328-811	484	Supergroup041--Clstr060_salt_marsh_SRR11829099_k141_79846_flag1_multi30_len3680	3680
Supergroup041	Unclassified by ICTV	Supergroup041	Clstr060	Supergroup041--Clstr060_salt_marsh_ORF1_SRR11829099_k141_86077_flag1_multi31_len3620	Supergroup041_sp_508	1198	496-766	271	Supergroup041--Clstr060_salt_marsh_SRR11829099_k141_86077_flag1_multi31_len3620	3620
Supergroup041	Unclassified by ICTV	Supergroup041	Clstr060	Supergroup041--Clstr060_salt_marsh_ORF7_SRR11829101_k141_103550_flag1_multi4_len1132	Supergroup041_sp_781	376	124-367	244	Supergroup041--Clstr060_salt_marsh_SRR11829101_k141_103550_flag1_multi4_len1132	1132
Supergroup041	Unclassified by ICTV	Supergroup041	Clstr060	Supergroup041--Clstr060_salt_marsh_ORF26_SRR11829101_k141_19326_flag1_multi6_len1353	Supergroup041_sp_678	450	177-431	255	Supergroup041--Clstr060_salt_marsh_SRR11829101_k141_19326_flag1_multi6_len1353	1353
Supergroup041	Unclassified by ICTV	Supergroup041	Clstr060	Supergroup041--Clstr060_salt_marsh_ORF4_SRR11829101_k141_30971_flag1_multi7_len2399	Supergroup041_sp_749	799	395-640	246	Supergroup041--Clstr060_salt_marsh_SRR11829101_k141_30971_flag1_multi7_len2399	2399
Supergroup041	Unclassified by ICTV	Supergroup041	Clstr060	Supergroup041--Clstr060_salt_marsh_ORF14_SRR11829101_k141_40971_flag1_multi16_len3709	Supergroup041_sp_684	1236	567-820	254	Supergroup041--Clstr060_salt_marsh_SRR11829101_k141_40971_flag1_multi16_len3709	3709
Supergroup041	Unclassified by ICTV	Supergroup041	Clstr060	Supergroup041--Clstr060_salt_marsh_ORF1_SRR11829101_k141_4460_flag1_multi136_len3715	Supergroup041_sp_547	1235	626-892	267	Supergroup041--Clstr060_salt_marsh_SRR11829101_k141_4460_flag1_multi136_len3715	3715
Supergroup041	Unclassified by ICTV	Supergroup041	Clstr060	Supergroup041--Clstr060_salt_marsh_ORF13_SRR11829101_k141_52762_flag1_multi5_len1212	Supergroup041_sp_860	403	45-282	238	Supergroup041--Clstr060_salt_marsh_SRR11829101_k141_52762_flag1_multi5_len1212	1212
Supergroup041	Unclassified by ICTV	Supergroup041	Clstr060	Supergroup041--Clstr060_salt_marsh_ORF45_SRR11829101_k141_54468_flag1_multi5_len2952	Supergroup041_sp_87	978	94-561	468	Supergroup041--Clstr060_salt_marsh_SRR11829101_k141_54468_flag1_multi5_len2952	2952
Supergroup041	Unclassified by ICTV	Supergroup041	Clstr060	Supergroup041--Clstr060_salt_marsh_ORF40_SRR11829101_k141_5914_flag1_multi4_len2067	Supergroup041_sp_122	688	315-688	374	Supergroup041--Clstr060_salt_marsh_SRR11829101_k141_5914_flag1_multi4_len2067	2067
Supergroup041	Unclassified by ICTV	Supergroup041	Clstr060	Supergroup041--Clstr060_salt_marsh_ORF44_SRR11829101_k141_73467_flag1_multi10_len3172	Supergroup041_sp_9	1057	341-873	533	Supergroup041--Clstr060_salt_marsh_SRR11829101_k141_73467_flag1_multi10_len3172	3172
Supergroup041	Unclassified by ICTV	Supergroup041	Clstr060	Supergroup041--Clstr060_salt_marsh_ORF19_SRR11829101_k141_74472_flag1_multi5_len924	Supergroup041_sp_387	307	19-307	289	Supergroup041--Clstr060_salt_marsh_SRR11829101_k141_74472_flag1_multi5_len924	924
Supergroup041	Unclassified by ICTV	Supergroup041	Clstr060	Supergroup041--Clstr060_salt_marsh_ORF17_SRR11829101_k141_7954_flag1_multi4_len952	Supergroup041_sp_905	317	135-317	183	Supergroup041--Clstr060_salt_marsh_SRR11829101_k141_7954_flag1_multi4_len952	952
Supergroup041	Unclassified by ICTV	Supergroup041	Clstr060	Supergroup041--Clstr060_salt_marsh_ORF8_SRR11829101_k141_83000_flag1_multi4_len931	Supergroup041_sp_204	309	2-271	270	Supergroup041--Clstr060_salt_marsh_SRR11829101_k141_83000_flag1_multi4_len931	931
Supergroup041	Unclassified by ICTV	Supergroup041	Clstr060	Supergroup041--Clstr060_salt_marsh_ORF50_SRR11829101_k141_85516_flag1_multi6_len2771	Supergroup041_sp_1061	923	765-923	159	Supergroup041--Clstr060_salt_marsh_SRR11829101_k141_85516_flag1_multi6_len2771	2771
Supergroup041	Unclassified by ICTV	Supergroup041	Clstr060	Supergroup041--Clstr060_salt_marsh_ORF78_SRR11829101_k141_87464_flag1_multi12_len3819	Supergroup041_sp_567	1231	634-899	266	Supergroup041--Clstr060_salt_marsh_SRR11829101_k141_87464_flag1_multi12_len3819	3819
Supergroup041	Unclassified by ICTV	Supergroup041	Clstr060	Supergroup041--Clstr060_salt_marsh_ORF23_SRR11829101_k141_92960_flag1_multi10_len3701	Supergroup041_sp_753	1230	555-800	246	Supergroup041--Clstr060_salt_marsh_SRR11829101_k141_92960_flag1_multi10_len3701	3701
Supergroup041	Unclassified by ICTV	Supergroup041	Clstr060	Supergroup041--Clstr060_salt_marsh_ORF39_SRR11829101_k141_94760_flag1_multi7_len2471	Supergroup041_sp_226	823	220-538	319	Supergroup041--Clstr060_salt_marsh_SRR11829101_k141_94760_flag1_multi7_len2471	2471
Supergroup041	Unclassified by ICTV	Supergroup041	Clstr060	Supergroup041--Clstr060_salt_marsh_ORF7_SRR11829101_k141_96977_flag1_multi5_len976	Supergroup041_sp_213	324	2-324	323	Supergroup041--Clstr060_salt_marsh_SRR11829101_k141_96977_flag1_multi5_len976	976
Supergroup041	Unclassified by ICTV	Supergroup041	Clstr060	Supergroup041--Clstr060_salt_marsh_ORF8_SRR11829101_k141_99952_flag1_multi11_len2717	Supergroup041_sp_915	905	554-785	232	Supergroup041--Clstr060_salt_marsh_SRR11829101_k141_99952_flag1_multi11_len2717	2717
Supergroup041	Unclassified by ICTV	Supergroup041	Clstr060	Supergroup041--Clstr060_salt_marsh_ORF28_SRR11829103_k141_10510_flag1_multi7_len3636	Supergroup041_sp_67	1205	331-808	478	Supergroup041--Clstr060_salt_marsh_SRR11829103_k141_10510_flag1_multi7_len3636	3636
Supergroup041	Unclassified by ICTV	Supergroup041	Clstr060	Supergroup041--Clstr060_salt_marsh_ORF1_SRR11829103_k141_2947_flag1_multi24_len3696	Supergroup041_sp_538	1232	626-893	268	Supergroup041--Clstr060_salt_marsh_SRR11829103_k141_2947_flag1_multi24_len3696	3696
Supergroup041	Unclassified by ICTV	Supergroup041	Clstr060	Supergroup041--Clstr060_salt_marsh_ORF18_SRR11829103_k141_46832_flag1_multi11_len3792	Supergroup041_sp_582	1249	558-822	265	Supergroup041--Clstr060_salt_marsh_SRR11829103_k141_46832_flag1_multi11_len3792	3792
Supergroup041	Unclassified by ICTV	Supergroup041	Clstr060	Supergroup041--Clstr060_salt_marsh_ORF3_SRR11829103_k141_67962_flag1_multi4_len1045	Supergroup041_sp_732	348	49-296	248	Supergroup041--Clstr060_salt_marsh_SRR11829103_k141_67962_flag1_multi4_len1045	1045
Supergroup041	Unclassified by ICTV	Supergroup041	Clstr060	Supergroup041--Clstr060_salt_marsh_ORF44_SRR11829105_k141_112312_flag1_multi17_len3663	Supergroup041_sp_17	1217	335-851	517	Supergroup041--Clstr060_salt_marsh_SRR11829105_k141_112312_flag1_multi17_len3663	3663
Supergroup041	Unclassified by ICTV	Supergroup041	Clstr060	Supergroup041--Clstr060_salt_marsh_ORF67_SRR11829105_k141_117627_flag1_multi84_len3778	Supergroup041_sp_200	1248	575-899	325	Supergroup041--Clstr060_salt_marsh_SRR11829105_k141_117627_flag1_multi84_len3778	3778
Supergroup041	Unclassified by ICTV	Supergroup041	Clstr060	Supergroup041--Clstr060_salt_marsh_ORF72_SRR11829105_k141_118051_flag1_multi5_len3283	Supergroup041_sp_787	1093	509-751	243	Supergroup041--Clstr060_salt_marsh_SRR11829105_k141_118051_flag1_multi5_len3283	3283
Supergroup041	Unclassified by ICTV	Supergroup041	Clstr060	Supergroup041--Clstr060_salt_marsh_ORF65_SRR11829105_k141_155310_flag1_multi7_len3732	Supergroup041_sp_39	1239	378-874	497	Supergroup041--Clstr060_salt_marsh_SRR11829105_k141_155310_flag1_multi7_len3732	3732
Supergroup041	Unclassified by ICTV	Supergroup041	Clstr060	Supergroup041--Clstr060_salt_marsh_ORF5_SRR11829105_k141_166926_flag1_multi7_len2249	Supergroup041_sp_508	742	40-310	271	Supergroup041--Clstr060_salt_marsh_SRR11829105_k141_166926_flag1_multi7_len2249	2249
Supergroup041	Unclassified by ICTV	Supergroup041	Clstr060	Supergroup041--Clstr060_salt_marsh_ORF23_SRR11829105_k141_25542_flag1_multi4_len1403	Supergroup041_sp_935	467	2-225	224	Supergroup041--Clstr060_salt_marsh_SRR11829105_k141_25542_flag1_multi4_len1403	1403
Supergroup041	Unclassified by ICTV	Supergroup041	Clstr060	Supergroup041--Clstr060_salt_marsh_ORF18_SRR11829105_k141_2622_flag1_multi3_len1513	Supergroup041_sp_883	504	191-427	237	Supergroup041--Clstr060_salt_marsh_SRR11829105_k141_2622_flag1_multi3_len1513	1513
Supergroup041	Unclassified by ICTV	Supergroup041	Clstr060	Supergroup041--Clstr060_salt_marsh_ORF27_SRR11829105_k141_37415_flag1_multi3_len1278	Supergroup041_sp_853	425	8-246	239	Supergroup041--Clstr060_salt_marsh_SRR11829105_k141_37415_flag1_multi3_len1278	1278
Supergroup041	Unclassified by ICTV	Supergroup041	Clstr060	Supergroup041--Clstr060_salt_marsh_ORF6_SRR11829105_k141_37786_flag1_multi10_len1629	Supergroup041_sp_717	542	50-299	250	Supergroup041--Clstr060_salt_marsh_SRR11829105_k141_37786_flag1_multi10_len1629	1629
Supergroup041	Unclassified by ICTV	Supergroup041	Clstr060	Supergroup041--Clstr060_salt_marsh_ORF31_SRR11829105_k141_43726_flag1_multi10_len3280	Supergroup041_sp_890	1088	439-674	236	Supergroup041--Clstr060_salt_marsh_SRR11829105_k141_43726_flag1_multi10_len3280	3280
Supergroup041	Unclassified by ICTV	Supergroup041	Clstr060	Supergroup041--Clstr060_salt_marsh_ORF10_SRR11829105_k141_43956_flag1_multi16_len3709	Supergroup041_sp_767	1215	564-808	245	Supergroup041--Clstr060_salt_marsh_SRR11829105_k141_43956_flag1_multi16_len3709	3709
Supergroup041	Unclassified by ICTV	Supergroup041	Clstr060	Supergroup041--Clstr060_salt_marsh_ORF5_SRR11829105_k141_44319_flag1_multi49_len3763	Supergroup041_sp_142	1247	528-887	360	Supergroup041--Clstr060_salt_marsh_SRR11829105_k141_44319_flag1_multi49_len3763	3763
Supergroup041	Unclassified by ICTV	Supergroup041	Clstr060	Supergroup041--Clstr060_salt_marsh_ORF3_SRR11829105_k141_62873_flag1_multi7_len3015	Supergroup041_sp_878	1004	512-748	237	Supergroup041--Clstr060_salt_marsh_SRR11829105_k141_62873_flag1_multi7_len3015	3015
Supergroup041	Unclassified by ICTV	Supergroup041	Clstr060	Supergroup041--Clstr060_salt_marsh_ORF54_SRR11829105_k141_63299_flag1_multi15_len3680	Supergroup041_sp_697	1221	560-812	253	Supergroup041--Clstr060_salt_marsh_SRR11829105_k141_63299_flag1_multi15_len3680	3680
Supergroup041	Unclassified by ICTV	Supergroup041	Clstr060	Supergroup041--Clstr060_salt_marsh_ORF32_SRR11829105_k141_73541_flag1_multi12_len3630	Supergroup041_sp_861	1190	550-787	238	Supergroup041--Clstr060_salt_marsh_SRR11829105_k141_73541_flag1_multi12_len3630	3630
Supergroup041	Unclassified by ICTV	Supergroup041	Clstr060	Supergroup041--Clstr060_salt_marsh_ORF50_SRR11829105_k141_79308_flag1_multi7_len2531	Supergroup041_sp_76	843	315-786	472	Supergroup041--Clstr060_salt_marsh_SRR11829105_k141_79308_flag1_multi7_len2531	2531
Supergroup041	Unclassified by ICTV	Supergroup041	Clstr060	Supergroup041--Clstr060_salt_marsh_ORF3_SRR11829105_k141_87263_flag1_multi4_len1333	Supergroup041_sp_138	444	83-443	361	Supergroup041--Clstr060_salt_marsh_SRR11829105_k141_87263_flag1_multi4_len1333	1333
Supergroup041	Unclassified by ICTV	Supergroup041	Clstr060	Supergroup041--Clstr060_salt_marsh_ORF6_SRR11829142_k141_19940_flag1_multi6_len979	Supergroup041_sp_1056	326	2-167	166	Supergroup041--Clstr060_salt_marsh_SRR11829142_k141_19940_flag1_multi6_len979	979
Supergroup041	Unclassified by ICTV	Supergroup041	Clstr060	Supergroup041--Clstr060_salt_marsh_ORF29_SRR11829142_k141_29925_flag1_multi16_len3641	Supergroup041_sp_795	1208	557-798	242	Supergroup041--Clstr060_salt_marsh_SRR11829142_k141_29925_flag1_multi16_len3641	3641
Supergroup041	Unclassified by ICTV	Supergroup041	Clstr060	Supergroup041--Clstr060_salt_marsh_ORF46_SRR11829142_k141_54531_flag1_multi7_len2370	Supergroup041_sp_111	789	380-788	409	Supergroup041--Clstr060_salt_marsh_SRR11829142_k141_54531_flag1_multi7_len2370	2370
Supergroup041	Unclassified by ICTV	Supergroup041	Clstr060	Supergroup041--Clstr060_salt_marsh_ORF5_SRR11829142_k141_605_flag1_multi11_len1494	Supergroup041_sp_799	497	256-497	242	Supergroup041--Clstr060_salt_marsh_SRR11829142_k141_605_flag1_multi11_len1494	1494
Supergroup041	Unclassified by ICTV	Supergroup041	Clstr060	Supergroup041--Clstr060_salt_marsh_ORF16_SRR11829143_k141_117703_flag1_multi6_len1958	Supergroup041_sp_861	652	387-624	238	Supergroup041--Clstr060_salt_marsh_SRR11829143_k141_117703_flag1_multi6_len1958	1958
Supergroup041	Unclassified by ICTV	Supergroup041	Clstr060	Supergroup041--Clstr060_salt_marsh_ORF1_SRR11829143_k141_59212_flag1_multi4_len996	Supergroup041_sp_928	332	5-231	227	Supergroup041--Clstr060_salt_marsh_SRR11829143_k141_59212_flag1_multi4_len996	996
Supergroup041	Unclassified by ICTV	Supergroup041	Clstr060	Supergroup041--Clstr060_salt_marsh_ORF71_SRR11829143_k141_82167_flag1_multi13_len3699	Supergroup041_sp_752	1209	541-786	246	Supergroup041--Clstr060_salt_marsh_SRR11829143_k141_82167_flag1_multi13_len3699	3699
Supergroup041	Unclassified by ICTV	Supergroup041	Clstr060	Supergroup041--Clstr060_salt_marsh_ORF1_SRR11829144_k141_10688_flag1_multi5_len981	Supergroup041_sp_752	327	2-223	222	Supergroup041--Clstr060_salt_marsh_SRR11829144_k141_10688_flag1_multi5_len981	981
Supergroup041	Unclassified by ICTV	Supergroup041	Clstr060	Supergroup041--Clstr060_salt_marsh_ORF72_SRR11829144_k141_12280_flag1_multi9_len3703	Supergroup041_sp_802	1222	555-796	242	Supergroup041--Clstr060_salt_marsh_SRR11829144_k141_12280_flag1_multi9_len3703	3703
Supergroup041	Unclassified by ICTV	Supergroup041	Clstr060	Supergroup041--Clstr060_salt_marsh_ORF15_SRR11829144_k141_13500_flag1_multi9_len1643	Supergroup041_sp_750	540	3-216	214	Supergroup041--Clstr060_salt_marsh_SRR11829144_k141_13500_flag1_multi9_len1643	1643
Supergroup041	Unclassified by ICTV	Supergroup041	Clstr060	Supergroup041--Clstr060_salt_marsh_ORF1_SRR11829144_k141_13950_flag1_multi7_len1437	Supergroup041_sp_749	463	222-455	234	Supergroup041--Clstr060_salt_marsh_SRR11829144_k141_13950_flag1_multi7_len1437	1437
Supergroup041	Unclassified by ICTV	Supergroup041	Clstr060	Supergroup041--Clstr060_salt_marsh_ORF3_SRR11829144_k141_15364_flag1_multi6_len2003	Supergroup041_sp_879	667	20-256	237	Supergroup041--Clstr060_salt_marsh_SRR11829144_k141_15364_flag1_multi6_len2003	2003
Supergroup041	Unclassified by ICTV	Supergroup041	Clstr060	Supergroup041--Clstr060_salt_marsh_ORF22_SRR11829144_k141_16771_flag1_multi10_len3142	Supergroup041_sp_872	1045	396-633	238	Supergroup041--Clstr060_salt_marsh_SRR11829144_k141_16771_flag1_multi10_len3142	3142
Supergroup041	Unclassified by ICTV	Supergroup041	Clstr060	Supergroup041--Clstr060_salt_marsh_ORF48_SRR11829144_k141_19764_flag1_multi13_len3925	Supergroup041_sp_4	1291	345-892	548	Supergroup041--Clstr060_salt_marsh_SRR11829144_k141_19764_flag1_multi13_len3925	3925
Supergroup041	Unclassified by ICTV	Supergroup041	Clstr060	Supergroup041--Clstr060_salt_marsh_ORF2_SRR11829144_k141_21211_flag1_multi15_len3782	Supergroup041_sp_754	1210	551-796	246	Supergroup041--Clstr060_salt_marsh_SRR11829144_k141_21211_flag1_multi15_len3782	3782
Supergroup041	Unclassified by ICTV	Supergroup041	Clstr060	Supergroup041--Clstr060_salt_marsh_ORF25_SRR11829144_k141_21864_flag1_multi37_len3665	Supergroup041_sp_750	1205	548-793	246	Supergroup041--Clstr060_salt_marsh_SRR11829144_k141_21864_flag1_multi37_len3665	3665
Supergroup041	Unclassified by ICTV	Supergroup041	Clstr060	Supergroup041--Clstr060_salt_marsh_ORF1_SRR11829144_k141_22200_flag1_multi7_len1318	Supergroup041_sp_193	439	183-439	257	Supergroup041--Clstr060_salt_marsh_SRR11829144_k141_22200_flag1_multi7_len1318	1318
Supergroup041	Unclassified by ICTV	Supergroup041	Clstr060	Supergroup041--Clstr060_salt_marsh_ORF1_SRR11829144_k141_22454_flag1_multi87_len3878	Supergroup041_sp_201	1281	602-926	325	Supergroup041--Clstr060_salt_marsh_SRR11829144_k141_22454_flag1_multi87_len3878	3878
Supergroup041	Unclassified by ICTV	Supergroup041	Clstr060	Supergroup041--Clstr060_salt_marsh_ORF9_SRR11829144_k141_28274_flag1_multi27_len3714	Supergroup041_sp_271	1222	422-736	315	Supergroup041--Clstr060_salt_marsh_SRR11829144_k141_28274_flag1_multi27_len3714	3714
Supergroup041	Unclassified by ICTV	Supergroup041	Clstr060	Supergroup041--Clstr060_salt_marsh_ORF62_SRR11829144_k141_28467_flag1_multi125_len3734	Supergroup041_sp_643	1223	530-787	258	Supergroup041--Clstr060_salt_marsh_SRR11829144_k141_28467_flag1_multi125_len3734	3734
Supergroup041	Unclassified by ICTV	Supergroup041	Clstr060	Supergroup041--Clstr060_salt_marsh_ORF6_SRR11829144_k141_32208_flag1_multi7_len3838	Supergroup041_sp_205	1275	601-925	325	Supergroup041--Clstr060_salt_marsh_SRR11829144_k141_32208_flag1_multi7_len3838	3838
Supergroup041	Unclassified by ICTV	Supergroup041	Clstr060	Supergroup041--Clstr060_salt_marsh_ORF39_SRR11829144_k141_36857_flag1_multi7_len2378	Supergroup041_sp_121	792	598-789	192	Supergroup041--Clstr060_salt_marsh_SRR11829144_k141_36857_flag1_multi7_len2378	2378
Supergroup041	Unclassified by ICTV	Supergroup041	Clstr060	Supergroup041--Clstr060_salt_marsh_ORF5_SRR11829144_k141_43739_flag1_multi4_len1907	Supergroup041_sp_427	635	377-635	259	Supergroup041--Clstr060_salt_marsh_SRR11829144_k141_43739_flag1_multi4_len1907	1907
Supergroup041	Unclassified by ICTV	Supergroup041	Clstr060	Supergroup041--Clstr060_salt_marsh_ORF84_SRR11829144_k141_44984_flag1_multi15_len3626	Supergroup041_sp_839	1197	542-781	240	Supergroup041--Clstr060_salt_marsh_SRR11829144_k141_44984_flag1_multi15_len3626	3626
Supergroup041	Unclassified by ICTV	Supergroup041	Clstr060	Supergroup041--Clstr060_salt_marsh_ORF51_SRR11829144_k141_46934_flag1_multi10_len2598	Supergroup041_sp_752	855	541-786	246	Supergroup041--Clstr060_salt_marsh_SRR11829144_k141_46934_flag1_multi10_len2598	2598
Supergroup041	Unclassified by ICTV	Supergroup041	Clstr060	Supergroup041--Clstr060_salt_marsh_ORF31_SRR11829144_k141_48272_flag1_multi4_len2067	Supergroup041_sp_918	683	19-249	231	Supergroup041--Clstr060_salt_marsh_SRR11829144_k141_48272_flag1_multi4_len2067	2067
Supergroup041	Unclassified by ICTV	Supergroup041	Clstr060	Supergroup041--Clstr060_salt_marsh_ORF58_SRR11829144_k141_48433_flag1_multi72_len3736	Supergroup041_sp_192	1212	551-796	246	Supergroup041--Clstr060_salt_marsh_SRR11829144_k141_48433_flag1_multi72_len3736	3736
Supergroup041	Unclassified by ICTV	Supergroup041	Clstr060	Supergroup041--Clstr060_salt_marsh_ORF21_SRR11829144_k141_48604_flag1_multi66_len3705	Supergroup041_sp_749	1219	562-807	246	Supergroup041--Clstr060_salt_marsh_SRR11829144_k141_48604_flag1_multi66_len3705	3705
Supergroup041	Unclassified by ICTV	Supergroup041	Clstr060	Supergroup041--Clstr060_salt_marsh_ORF28_SRR11829144_k141_490_flag1_multi5_len1400	Supergroup041_sp_712	466	2-252	251	Supergroup041--Clstr060_salt_marsh_SRR11829144_k141_490_flag1_multi5_len1400	1400
Supergroup041	Unclassified by ICTV	Supergroup041	Clstr060	Supergroup041--Clstr060_salt_marsh_ORF5_SRR11829144_k141_50339_flag1_multi8_len2204	Supergroup041_sp_750	734	522-734	213	Supergroup041--Clstr060_salt_marsh_SRR11829144_k141_50339_flag1_multi8_len2204	2204
Supergroup041	Unclassified by ICTV	Supergroup041	Clstr060	Supergroup041--Clstr060_salt_marsh_ORF1_SRR11829144_k141_9544_flag1_multi16_len3786	Supergroup041_sp_143	1256	539-898	360	Supergroup041--Clstr060_salt_marsh_SRR11829144_k141_9544_flag1_multi16_len3786	3786
Supergroup041	Unclassified by ICTV	Supergroup041	Clstr060	Supergroup041--Clstr060_salt_marsh_ORF1_SRR11829260_k141_14314_flag1_multi3_len1154	Supergroup041_sp_636	384	2-260	259	Supergroup041--Clstr060_salt_marsh_SRR11829260_k141_14314_flag1_multi3_len1154	1154
Supergroup041	Unclassified by ICTV	Supergroup041	Clstr060	Supergroup041--Clstr060_salt_marsh_ORF11_SRR11829260_k141_18831_flag1_multi5_len1839	Supergroup041_sp_1062	612	456-612	157	Supergroup041--Clstr060_salt_marsh_SRR11829260_k141_18831_flag1_multi5_len1839	1839
Supergroup041	Unclassified by ICTV	Supergroup041	Clstr060	Supergroup041--Clstr060_salt_marsh_ORF5_SRR11829260_k141_19407_flag1_multi8_len1966	Supergroup041_sp_67	652	63-319	257	Supergroup041--Clstr060_salt_marsh_SRR11829260_k141_19407_flag1_multi8_len1966	1966
Supergroup041	Unclassified by ICTV	Supergroup041	Clstr060	Supergroup041--Clstr060_salt_marsh_ORF7_SRR11829260_k141_24025_flag1_multi7_len2030	Supergroup041_sp_123	676	306-676	371	Supergroup041--Clstr060_salt_marsh_SRR11829260_k141_24025_flag1_multi7_len2030	2030
Supergroup041	Unclassified by ICTV	Supergroup041	Clstr060	Supergroup041--Clstr060_salt_marsh_ORF1_SRR11829260_k141_24868_flag1_multi8_len3617	Supergroup041_sp_876	1193	545-781	237	Supergroup041--Clstr060_salt_marsh_SRR11829260_k141_24868_flag1_multi8_len3617	3617
Supergroup041	Unclassified by ICTV	Supergroup041	Clstr060	Supergroup041--Clstr060_salt_marsh_ORF35_SRR11829260_k141_26145_flag1_multi8_len2039	Supergroup041_sp_911	679	2-234	233	Supergroup041--Clstr060_salt_marsh_SRR11829260_k141_26145_flag1_multi8_len2039	2039
Supergroup041	Unclassified by ICTV	Supergroup041	Clstr060	Supergroup041--Clstr060_salt_marsh_ORF3_SRR11829260_k141_27359_flag1_multi5_len1483	Supergroup041_sp_843	494	104-343	240	Supergroup041--Clstr060_salt_marsh_SRR11829260_k141_27359_flag1_multi5_len1483	1483
Supergroup041	Unclassified by ICTV	Supergroup041	Clstr060	Supergroup041--Clstr060_salt_marsh_ORF28_SRR11829260_k141_3025_flag1_multi7_len2288	Supergroup041_sp_925	762	535-762	228	Supergroup041--Clstr060_salt_marsh_SRR11829260_k141_3025_flag1_multi7_len2288	2288
Supergroup041	Unclassified by ICTV	Supergroup041	Clstr060	Supergroup041--Clstr060_salt_marsh_ORF9_SRR11829260_k141_34251_flag1_multi7_len1999	Supergroup041_sp_139	666	304-664	361	Supergroup041--Clstr060_salt_marsh_SRR11829260_k141_34251_flag1_multi7_len1999	1999
Supergroup041	Unclassified by ICTV	Supergroup041	Clstr060	Supergroup041--Clstr060_salt_marsh_ORF1_SRR11829260_k141_3646_flag1_multi6_len1680	Supergroup041_sp_116	560	174-560	387	Supergroup041--Clstr060_salt_marsh_SRR11829260_k141_3646_flag1_multi6_len1680	1680
Supergroup041	Unclassified by ICTV	Supergroup041	Clstr060	Supergroup041--Clstr060_salt_marsh_ORF34_SRR11829260_k141_37612_flag1_multi6_len2108	Supergroup041_sp_564	702	157-422	266	Supergroup041--Clstr060_salt_marsh_SRR11829260_k141_37612_flag1_multi6_len2108	2108
Supergroup041	Unclassified by ICTV	Supergroup041	Clstr060	Supergroup041--Clstr060_salt_marsh_ORF24_SRR11829260_k141_40171_flag1_multi14_len3178	Supergroup041_sp_104	1057	264-707	444	Supergroup041--Clstr060_salt_marsh_SRR11829260_k141_40171_flag1_multi14_len3178	3178
Supergroup041	Unclassified by ICTV	Supergroup041	Clstr060	Supergroup041--Clstr060_salt_marsh_ORF46_SRR11829260_k141_41075_flag1_multi9_len2377	Supergroup041_sp_973	791	577-790	214	Supergroup041--Clstr060_salt_marsh_SRR11829260_k141_41075_flag1_multi9_len2377	2377
Supergroup041	Unclassified by ICTV	Supergroup041	Clstr060	Supergroup041--Clstr060_salt_marsh_ORF35_SRR11829260_k141_41606_flag1_multi34_len5027	Supergroup041_sp_202	1663	847-1170	324	Supergroup041--Clstr060_salt_marsh_SRR11829260_k141_41606_flag1_multi34_len5027	5027
Supergroup041	Unclassified by ICTV	Supergroup041	Clstr060	Supergroup041--Clstr060_salt_marsh_ORF57_SRR11829260_k141_41867_flag1_multi11_len3823	Supergroup041_sp_520	1249	551-820	270	Supergroup041--Clstr060_salt_marsh_SRR11829260_k141_41867_flag1_multi11_len3823	3823
Supergroup041	Unclassified by ICTV	Supergroup041	Clstr060	Supergroup041--Clstr060_salt_marsh_ORF1_SRR11829260_k141_45480_flag1_multi10_len2066	Supergroup041_sp_951	688	69-287	219	Supergroup041--Clstr060_salt_marsh_SRR11829260_k141_45480_flag1_multi10_len2066	2066
Supergroup041	Unclassified by ICTV	Supergroup041	Clstr060	Supergroup041--Clstr060_salt_marsh_ORF37_SRR11829260_k141_47468_flag1_multi7_len2308	Supergroup041_sp_524	769	476-744	269	Supergroup041--Clstr060_salt_marsh_SRR11829260_k141_47468_flag1_multi7_len2308	2308
Supergroup041	Unclassified by ICTV	Supergroup041	Clstr060	Supergroup041--Clstr060_salt_marsh_ORF21_SRR11829260_k141_47627_flag1_multi13_len1604	Supergroup041_sp_801	526	2-202	201	Supergroup041--Clstr060_salt_marsh_SRR11829260_k141_47627_flag1_multi13_len1604	1604
Supergroup041	Unclassified by ICTV	Supergroup041	Clstr060	Supergroup041--Clstr060_salt_marsh_ORF21_SRR11829260_k141_5175_flag1_multi4_len1108	Supergroup041_sp_877	368	132-368	237	Supergroup041--Clstr060_salt_marsh_SRR11829260_k141_5175_flag1_multi4_len1108	1108
Supergroup041	Unclassified by ICTV	Supergroup041	Clstr060	Supergroup041--Clstr060_salt_marsh_ORF1_SRR11829260_k141_54409_flag1_multi308_len4002	Supergroup041_sp_838	1325	572-811	240	Supergroup041--Clstr060_salt_marsh_SRR11829260_k141_54409_flag1_multi308_len4002	4002
Supergroup041	Unclassified by ICTV	Supergroup041	Clstr060	Supergroup041--Clstr060_salt_marsh_ORF41_SRR11829260_k141_5685_flag1_multi7_len2611	Supergroup041_sp_834	870	557-796	240	Supergroup041--Clstr060_salt_marsh_SRR11829260_k141_5685_flag1_multi7_len2611	2611
Supergroup041	Unclassified by ICTV	Supergroup041	Clstr060	Supergroup041--Clstr060_salt_marsh_ORF23_SRR11829260_k141_60125_flag1_multi5_len1254	Supergroup041_sp_893	417	2-237	236	Supergroup041--Clstr060_salt_marsh_SRR11829260_k141_60125_flag1_multi5_len1254	1254
Supergroup041	Unclassified by ICTV	Supergroup041	Clstr060	Supergroup041--Clstr060_salt_marsh_ORF62_SRR11829260_k141_60653_flag1_multi12_len3672	Supergroup041_sp_538	1223	624-891	268	Supergroup041--Clstr060_salt_marsh_SRR11829260_k141_60653_flag1_multi12_len3672	3672
Supergroup041	Unclassified by ICTV	Supergroup041	Clstr060	Supergroup041--Clstr060_salt_marsh_ORF20_SRR11829260_k141_61231_flag1_multi9_len3002	Supergroup041_sp_892	766	520-755	236	Supergroup041--Clstr060_salt_marsh_SRR11829260_k141_61231_flag1_multi9_len3002	3002
Supergroup041	Unclassified by ICTV	Supergroup041	Clstr060	Supergroup041--Clstr060_salt_marsh_ORF24_SRR11829260_k141_62312_flag1_multi7_len1644	Supergroup041_sp_962	547	2-217	216	Supergroup041--Clstr060_salt_marsh_SRR11829260_k141_62312_flag1_multi7_len1644	1644
Supergroup041	Unclassified by ICTV	Supergroup041	Clstr060	Supergroup041--Clstr060_salt_marsh_ORF1_SRR11829260_k141_69925_flag1_multi34_len3838	Supergroup041_sp_847	1264	555-793	239	Supergroup041--Clstr060_salt_marsh_SRR11829260_k141_69925_flag1_multi34_len3838	3838
Supergroup041	Unclassified by ICTV	Supergroup041	Clstr060	Supergroup041--Clstr060_salt_marsh_ORF18_SRR11829260_k141_72286_flag1_multi11_len3579	Supergroup041_sp_846	1188	543-781	239	Supergroup041--Clstr060_salt_marsh_SRR11829260_k141_72286_flag1_multi11_len3579	3579
Supergroup041	Unclassified by ICTV	Supergroup041	Clstr060	Supergroup041--Clstr060_salt_marsh_ORF1_SRR11829260_k141_72919_flag1_multi19_len2391	Supergroup041_sp_870	797	314-551	238	Supergroup041--Clstr060_salt_marsh_SRR11829260_k141_72919_flag1_multi19_len2391	2391
Supergroup041	Unclassified by ICTV	Supergroup041	Clstr060	Supergroup041--Clstr060_salt_marsh_ORF6_SRR11829260_k141_75143_flag1_multi9_len2044	Supergroup041_sp_439	680	7-284	278	Supergroup041--Clstr060_salt_marsh_SRR11829260_k141_75143_flag1_multi9_len2044	2044
Supergroup041	Unclassified by ICTV	Supergroup041	Clstr060	Supergroup041--Clstr060_salt_marsh_ORF69_SRR11829260_k141_77384_flag1_multi22_len4347	Supergroup041_sp_800	1448	622-863	242	Supergroup041--Clstr060_salt_marsh_SRR11829260_k141_77384_flag1_multi22_len4347	4347
Supergroup041	Unclassified by ICTV	Supergroup041	Clstr060	Supergroup041--Clstr060_salt_marsh_ORF69_SRR11829260_k141_78561_flag1_multi24_len3613	Supergroup041_sp_861	1190	550-787	238	Supergroup041--Clstr060_salt_marsh_SRR11829260_k141_78561_flag1_multi24_len3613	3613
Supergroup041	Unclassified by ICTV	Supergroup041	Clstr060	Supergroup041--Clstr060_salt_marsh_ORF13_SRR11829260_k141_80199_flag1_multi7_len3987	Supergroup041_sp_780	1311	639-882	244	Supergroup041--Clstr060_salt_marsh_SRR11829260_k141_80199_flag1_multi7_len3987	3987
Supergroup041	Unclassified by ICTV	Supergroup041	Clstr060	Supergroup041--Clstr060_salt_marsh_ORF78_SRR11829260_k141_8723_flag1_multi16_len3769	Supergroup041_sp_146	1245	528-886	359	Supergroup041--Clstr060_salt_marsh_SRR11829260_k141_8723_flag1_multi16_len3769	3769
Supergroup041	Unclassified by ICTV	Supergroup041	Clstr060	Supergroup041--Clstr060_salt_marsh_ORF69_SRR11829260_k141_87529_flag1_multi5_len3165	Supergroup041_sp_835	1044	393-632	240	Supergroup041--Clstr060_salt_marsh_SRR11829260_k141_87529_flag1_multi5_len3165	3165
Supergroup041	Unclassified by ICTV	Supergroup041	Clstr060	Supergroup041--Clstr060_salt_marsh_ORF1_SRR11829260_k141_90534_flag1_multi4_len1345	Supergroup041_sp_583	448	174-438	265	Supergroup041--Clstr060_salt_marsh_SRR11829260_k141_90534_flag1_multi4_len1345	1345
Supergroup041	Unclassified by ICTV	Supergroup041	Clstr060	Supergroup041--Clstr060_salt_marsh_ORF6_SRR11829260_k141_92507_flag1_multi5_len956	Supergroup041_sp_801	318	25-266	242	Supergroup041--Clstr060_salt_marsh_SRR11829260_k141_92507_flag1_multi5_len956	956
Supergroup041	Unclassified by ICTV	Supergroup041	Clstr060	Supergroup041--Clstr060_salt_marsh_ORF51_SRR11829260_k141_9423_flag1_multi7_len3500	Supergroup041_sp_494	1166	498-769	272	Supergroup041--Clstr060_salt_marsh_SRR11829260_k141_9423_flag1_multi7_len3500	3500
Supergroup041	Unclassified by ICTV	Supergroup041	Clstr060	Supergroup041--Clstr060_salt_marsh_ORF5_SRR11829260_k141_9743_flag1_multi5_len1092	Supergroup041_sp_226	363	65-363	299	Supergroup041--Clstr060_salt_marsh_SRR11829260_k141_9743_flag1_multi5_len1092	1092
Supergroup041	Unclassified by ICTV	Supergroup041	Clstr060	Supergroup041--Clstr060_salt_marsh_ORF19_SRR11829261_k141_14377_flag1_multi8_len2670	Supergroup041_sp_750	879	222-467	246	Supergroup041--Clstr060_salt_marsh_SRR11829261_k141_14377_flag1_multi8_len2670	2670
Supergroup041	Unclassified by ICTV	Supergroup041	Clstr060	Supergroup041--Clstr060_salt_marsh_ORF10_SRR11829261_k141_23575_flag1_multi51_len3665	Supergroup041_sp_749	1208	551-796	246	Supergroup041--Clstr060_salt_marsh_SRR11829261_k141_23575_flag1_multi51_len3665	3665
Supergroup041	Unclassified by ICTV	Supergroup041	Clstr060	Supergroup041--Clstr060_salt_marsh_ORF24_SRR11829261_k141_25679_flag1_multi5_len1856	Supergroup041_sp_507	618	276-546	271	Supergroup041--Clstr060_salt_marsh_SRR11829261_k141_25679_flag1_multi5_len1856	1856
Supergroup041	Unclassified by ICTV	Supergroup041	Clstr060	Supergroup041--Clstr060_salt_marsh_ORF1_SRR11829261_k141_31074_flag1_multi7_len2855	Supergroup041_sp_427	951	357-637	281	Supergroup041--Clstr060_salt_marsh_SRR11829261_k141_31074_flag1_multi7_len2855	2855
Supergroup041	Unclassified by ICTV	Supergroup041	Clstr060	Supergroup041--Clstr060_salt_marsh_ORF73_SRR11829261_k141_3199_flag1_multi12_len3725	Supergroup041_sp_33	1195	343-844	502	Supergroup041--Clstr060_salt_marsh_SRR11829261_k141_3199_flag1_multi12_len3725	3725
Supergroup041	Unclassified by ICTV	Supergroup041	Clstr060	Supergroup041--Clstr060_salt_marsh_ORF74_SRR11829261_k141_31997_flag1_multi14_len3673	Supergroup041_sp_699	1209	634-886	253	Supergroup041--Clstr060_salt_marsh_SRR11829261_k141_31997_flag1_multi14_len3673	3673
Supergroup041	Unclassified by ICTV	Supergroup041	Clstr060	Supergroup041--Clstr060_salt_marsh_ORF14_SRR11829261_k141_32589_flag1_multi5_len1393	Supergroup041_sp_609	463	137-397	261	Supergroup041--Clstr060_salt_marsh_SRR11829261_k141_32589_flag1_multi5_len1393	1393
Supergroup041	Unclassified by ICTV	Supergroup041	Clstr060	Supergroup041--Clstr060_salt_marsh_ORF9_SRR11829261_k141_34686_flag1_multi12_len2095	Supergroup041_sp_192	664	3-248	246	Supergroup041--Clstr060_salt_marsh_SRR11829261_k141_34686_flag1_multi12_len2095	2095
Supergroup041	Unclassified by ICTV	Supergroup041	Clstr060	Supergroup041--Clstr060_salt_marsh_ORF1_SRR11829261_k141_35505_flag1_multi5_len2620	Supergroup041_sp_751	873	454-699	246	Supergroup041--Clstr060_salt_marsh_SRR11829261_k141_35505_flag1_multi5_len2620	2620
Supergroup041	Unclassified by ICTV	Supergroup041	Clstr060	Supergroup041--Clstr060_salt_marsh_ORF9_SRR11829261_k141_37102_flag1_multi5_len1327	Supergroup041_sp_381	441	150-440	291	Supergroup041--Clstr060_salt_marsh_SRR11829261_k141_37102_flag1_multi5_len1327	1327
Supergroup041	Unclassified by ICTV	Supergroup041	Clstr060	Supergroup041--Clstr060_salt_marsh_ORF20_SRR11829261_k141_38804_flag1_multi7_len2170	Supergroup041_sp_818	717	26-266	241	Supergroup041--Clstr060_salt_marsh_SRR11829261_k141_38804_flag1_multi7_len2170	2170
Supergroup041	Unclassified by ICTV	Supergroup041	Clstr060	Supergroup041--Clstr060_salt_marsh_ORF24_SRR11829261_k141_45357_flag1_multi7_len3387	Supergroup041_sp_819	1112	458-698	241	Supergroup041--Clstr060_salt_marsh_SRR11829261_k141_45357_flag1_multi7_len3387	3387
Supergroup041	Unclassified by ICTV	Supergroup041	Clstr060	Supergroup041--Clstr060_salt_marsh_ORF59_SRR11829261_k141_4628_flag1_multi8_len3779	Supergroup041_sp_203	1253	579-903	325	Supergroup041--Clstr060_salt_marsh_SRR11829261_k141_4628_flag1_multi8_len3779	3779
Supergroup041	Unclassified by ICTV	Supergroup041	Clstr060	Supergroup041--Clstr060_salt_marsh_ORF16_SRR11829261_k141_47092_flag1_multi5_len1010	Supergroup041_sp_122	336	172-336	165	Supergroup041--Clstr060_salt_marsh_SRR11829261_k141_47092_flag1_multi5_len1010	1010
Supergroup041	Unclassified by ICTV	Supergroup041	Clstr060	Supergroup041--Clstr060_salt_marsh_ORF7_SRR11829261_k141_4737_flag1_multi25_len3638	Supergroup041_sp_749	1201	544-789	246	Supergroup041--Clstr060_salt_marsh_SRR11829261_k141_4737_flag1_multi25_len3638	3638
Supergroup041	Unclassified by ICTV	Supergroup041	Clstr060	Supergroup041--Clstr060_salt_marsh_ORF6_SRR11829261_k141_51533_flag1_multi3_len1163	Supergroup041_sp_777	386	135-378	244	Supergroup041--Clstr060_salt_marsh_SRR11829261_k141_51533_flag1_multi3_len1163	1163
Supergroup041	Unclassified by ICTV	Supergroup041	Clstr060	Supergroup041--Clstr060_salt_marsh_ORF34_SRR11829261_k141_5446_flag1_multi8_len2512	Supergroup041_sp_684	837	564-817	254	Supergroup041--Clstr060_salt_marsh_SRR11829261_k141_5446_flag1_multi8_len2512	2512
Supergroup041	Unclassified by ICTV	Supergroup041	Clstr060	Supergroup041--Clstr060_salt_marsh_ORF52_SRR11829261_k141_56106_flag1_multi17_len3720	Supergroup041_sp_864	1226	577-814	238	Supergroup041--Clstr060_salt_marsh_SRR11829261_k141_56106_flag1_multi17_len3720	3720
Supergroup041	Unclassified by ICTV	Supergroup041	Clstr060	Supergroup041--Clstr060_salt_marsh_ORF39_SRR11829261_k141_57908_flag1_multi5_len2087	Supergroup041_sp_752	695	92-337	246	Supergroup041--Clstr060_salt_marsh_SRR11829261_k141_57908_flag1_multi5_len2087	2087
Supergroup041	Unclassified by ICTV	Supergroup041	Clstr060	Supergroup041--Clstr060_salt_marsh_ORF32_SRR11829261_k141_57955_flag1_multi27_len3618	Supergroup041_sp_861	1190	550-787	238	Supergroup041--Clstr060_salt_marsh_SRR11829261_k141_57955_flag1_multi27_len3618	3618
Supergroup041	Unclassified by ICTV	Supergroup041	Clstr060	Supergroup041--Clstr060_salt_marsh_ORF8_SRR11829261_k141_58859_flag1_multi4_len1282	Supergroup041_sp_919	426	2-232	231	Supergroup041--Clstr060_salt_marsh_SRR11829261_k141_58859_flag1_multi4_len1282	1282
Supergroup041	Unclassified by ICTV	Supergroup041	Clstr060	Supergroup041--Clstr060_salt_marsh_ORF42_SRR11829261_k141_59726_flag1_multi5_len2476	Supergroup041_sp_250	825	402-718	317	Supergroup041--Clstr060_salt_marsh_SRR11829261_k141_59726_flag1_multi5_len2476	2476
Supergroup041	Unclassified by ICTV	Supergroup041	Clstr060	Supergroup041--Clstr060_salt_marsh_ORF6_SRR11829261_k141_64723_flag1_multi9_len3700	Supergroup041_sp_715	1216	566-815	250	Supergroup041--Clstr060_salt_marsh_SRR11829261_k141_64723_flag1_multi9_len3700	3700
Supergroup041	Unclassified by ICTV	Supergroup041	Clstr060	Supergroup041--Clstr060_salt_marsh_ORF26_SRR11829261_k141_69339_flag1_multi25_len3586	Supergroup041_sp_400	1184	507-794	288	Supergroup041--Clstr060_salt_marsh_SRR11829261_k141_69339_flag1_multi25_len3586	3586
Supergroup041	Unclassified by ICTV	Supergroup041	Clstr060	Supergroup041--Clstr060_salt_marsh_ORF22_SRR11829261_k141_70478_flag1_multi3_len1310	Supergroup041_sp_931	436	2-227	226	Supergroup041--Clstr060_salt_marsh_SRR11829261_k141_70478_flag1_multi3_len1310	1310
Supergroup041	Unclassified by ICTV	Supergroup041	Clstr060	Supergroup041--Clstr060_salt_marsh_ORF28_SRR11829261_k141_76111_flag1_multi5_len1763	Supergroup041_sp_1054	586	4-170	167	Supergroup041--Clstr060_salt_marsh_SRR11829261_k141_76111_flag1_multi5_len1763	1763
Supergroup041	Unclassified by ICTV	Supergroup041	Clstr060	Supergroup041--Clstr060_salt_marsh_ORF31_SRR11829261_k141_76559_flag1_multi3_len1729	Supergroup041_sp_266	575	42-356	315	Supergroup041--Clstr060_salt_marsh_SRR11829261_k141_76559_flag1_multi3_len1729	1729
Supergroup041	Unclassified by ICTV	Supergroup041	Clstr060	Supergroup041--Clstr060_salt_marsh_ORF13_SRR11829261_k141_77093_flag1_multi5_len1638	Supergroup041_sp_976	545	334-545	212	Supergroup041--Clstr060_salt_marsh_SRR11829261_k141_77093_flag1_multi5_len1638	1638
Supergroup041	Unclassified by ICTV	Supergroup041	Clstr060	Supergroup041--Clstr060_salt_marsh_ORF25_SRR11829261_k141_77877_flag1_multi6_len1571	Supergroup041_sp_728	513	4-194	191	Supergroup041--Clstr060_salt_marsh_SRR11829261_k141_77877_flag1_multi6_len1571	1571
Supergroup041	Unclassified by ICTV	Supergroup041	Clstr060	Supergroup041--Clstr060_salt_marsh_ORF17_SRR11829261_k141_79193_flag1_multi5_len1384	Supergroup041_sp_630	460	139-397	259	Supergroup041--Clstr060_salt_marsh_SRR11829261_k141_79193_flag1_multi5_len1384	1384
Supergroup041	Unclassified by ICTV	Supergroup041	Clstr060	Supergroup041--Clstr060_salt_marsh_ORF68_SRR11829261_k141_81922_flag1_multi9_len3377	Supergroup041_sp_136	1114	395-755	361	Supergroup041--Clstr060_salt_marsh_SRR11829261_k141_81922_flag1_multi9_len3377	3377
Supergroup041	Unclassified by ICTV	Supergroup041	Clstr060	Supergroup041--Clstr060_salt_marsh_ORF71_SRR11829261_k141_83827_flag1_multi17_len3777	Supergroup041_sp_865	1245	555-792	238	Supergroup041--Clstr060_salt_marsh_SRR11829261_k141_83827_flag1_multi17_len3777	3777
Supergroup041	Unclassified by ICTV	Supergroup041	Clstr060	Supergroup041--Clstr060_salt_marsh_ORF33_SRR11829261_k141_8550_flag1_multi6_len2228	Supergroup041_sp_123	733	56-309	254	Supergroup041--Clstr060_salt_marsh_SRR11829261_k141_8550_flag1_multi6_len2228	2228
Supergroup041	Unclassified by ICTV	Supergroup041	Clstr060	Supergroup041--Clstr060_salt_marsh_ORF25_SRR11829331_k141_111419_flag1_multi8_len1752	Supergroup041_sp_219	583	83-404	322	Supergroup041--Clstr060_salt_marsh_SRR11829331_k141_111419_flag1_multi8_len1752	1752
Supergroup041	Unclassified by ICTV	Supergroup041	Clstr060	Supergroup041--Clstr060_salt_marsh_ORF35_SRR11829331_k141_116864_flag1_multi7_len2494	Supergroup041_sp_34	831	280-779	500	Supergroup041--Clstr060_salt_marsh_SRR11829331_k141_116864_flag1_multi7_len2494	2494
Supergroup041	Unclassified by ICTV	Supergroup041	Clstr060	Supergroup041--Clstr060_salt_marsh_ORF47_SRR11829331_k141_141735_flag1_multi119_len3740	Supergroup041_sp_864	1232	583-820	238	Supergroup041--Clstr060_salt_marsh_SRR11829331_k141_141735_flag1_multi119_len3740	3740
Supergroup041	Unclassified by ICTV	Supergroup041	Clstr060	Supergroup041--Clstr060_salt_marsh_ORF43_SRR11829331_k141_186487_flag1_multi11_len2658	Supergroup041_sp_464	877	180-454	275	Supergroup041--Clstr060_salt_marsh_SRR11829331_k141_186487_flag1_multi11_len2658	2658
Supergroup041	Unclassified by ICTV	Supergroup041	Clstr060	Supergroup041--Clstr060_salt_marsh_ORF65_SRR11829331_k141_33330_flag1_multi8_len3704	Supergroup041_sp_722	1234	519-767	249	Supergroup041--Clstr060_salt_marsh_SRR11829331_k141_33330_flag1_multi8_len3704	3704
Supergroup041	Unclassified by ICTV	Supergroup041	Clstr060	Supergroup041--Clstr060_salt_marsh_ORF18_SRR11829331_k141_42897_flag1_multi6_len2423	Supergroup041_sp_300	807	359-668	310	Supergroup041--Clstr060_salt_marsh_SRR11829331_k141_42897_flag1_multi6_len2423	2423
Supergroup041	Unclassified by ICTV	Supergroup041	Clstr060	Supergroup041--Clstr060_salt_marsh_ORF56_SRR11829331_k141_54718_flag1_multi10_len3644	Supergroup041_sp_2	1210	305-857	553	Supergroup041--Clstr060_salt_marsh_SRR11829331_k141_54718_flag1_multi10_len3644	3644
Supergroup041	Unclassified by ICTV	Supergroup041	Clstr060	Supergroup041--Clstr060_salt_marsh_ORF1_SRR11829331_k141_67237_flag1_multi35_len3732	Supergroup041_sp_794	1234	563-804	242	Supergroup041--Clstr060_salt_marsh_SRR11829331_k141_67237_flag1_multi35_len3732	3732
Supergroup041	Unclassified by ICTV	Supergroup041	Clstr060	Supergroup041--Clstr060_salt_marsh_ORF1_SRR11829331_k141_78725_flag1_multi8_len1961	Supergroup041_sp_11	653	155-653	499	Supergroup041--Clstr060_salt_marsh_SRR11829331_k141_78725_flag1_multi8_len1961	1961
Supergroup041	Unclassified by ICTV	Supergroup041	Clstr060	Supergroup041--Clstr060_salt_marsh_ORF1_SRR11829331_k141_9778_flag1_multi17_len3735	Supergroup041_sp_752	1209	541-786	246	Supergroup041--Clstr060_salt_marsh_SRR11829331_k141_9778_flag1_multi17_len3735	3735
Supergroup041	Unclassified by ICTV	Supergroup041	Clstr060	Supergroup041--Clstr060_salt_marsh_ORF44_SRR11829332_k141_11201_flag1_multi6_len3098	Supergroup041_sp_879	1032	358-594	237	Supergroup041--Clstr060_salt_marsh_SRR11829332_k141_11201_flag1_multi6_len3098	3098
Supergroup041	Unclassified by ICTV	Supergroup041	Clstr060	Supergroup041--Clstr060_salt_marsh_ORF53_SRR11829332_k141_14921_flag1_multi17_len2572	Supergroup041_sp_192	856	427-672	246	Supergroup041--Clstr060_salt_marsh_SRR11829332_k141_14921_flag1_multi17_len2572	2572
Supergroup041	Unclassified by ICTV	Supergroup041	Clstr060	Supergroup041--Clstr060_salt_marsh_ORF58_SRR11829332_k141_16553_flag1_multi9_len3894	Supergroup041_sp_193	1292	605-930	326	Supergroup041--Clstr060_salt_marsh_SRR11829332_k141_16553_flag1_multi9_len3894	3894
Supergroup041	Unclassified by ICTV	Supergroup041	Clstr060	Supergroup041--Clstr060_salt_marsh_ORF34_SRR11829332_k141_18073_flag1_multi5_len1668	Supergroup041_sp_113	555	150-555	406	Supergroup041--Clstr060_salt_marsh_SRR11829332_k141_18073_flag1_multi5_len1668	1668
Supergroup041	Unclassified by ICTV	Supergroup041	Clstr060	Supergroup041--Clstr060_salt_marsh_ORF20_SRR11829332_k141_18217_flag1_multi6_len949	Supergroup041_sp_664	315	5-226	222	Supergroup041--Clstr060_salt_marsh_SRR11829332_k141_18217_flag1_multi6_len949	949
Supergroup041	Unclassified by ICTV	Supergroup041	Clstr060	Supergroup041--Clstr060_salt_marsh_ORF22_SRR11829332_k141_21523_flag1_multi23_len3778	Supergroup041_sp_141	1241	521-880	360	Supergroup041--Clstr060_salt_marsh_SRR11829332_k141_21523_flag1_multi23_len3778	3778
Supergroup041	Unclassified by ICTV	Supergroup041	Clstr060	Supergroup041--Clstr060_salt_marsh_ORF39_SRR11829332_k141_23597_flag1_multi29_len2711	Supergroup041_sp_752	879	211-456	246	Supergroup041--Clstr060_salt_marsh_SRR11829332_k141_23597_flag1_multi29_len2711	2711
Supergroup041	Unclassified by ICTV	Supergroup041	Clstr060	Supergroup041--Clstr060_salt_marsh_ORF91_SRR11829332_k141_23675_flag1_multi5_len3598	Supergroup041_sp_631	1198	544-802	259	Supergroup041--Clstr060_salt_marsh_SRR11829332_k141_23675_flag1_multi5_len3598	3598
Supergroup041	Unclassified by ICTV	Supergroup041	Clstr060	Supergroup041--Clstr060_salt_marsh_ORF55_SRR11829332_k141_24821_flag1_multi7_len2928	Supergroup041_sp_401	461	49-336	288	Supergroup041--Clstr060_salt_marsh_SRR11829332_k141_24821_flag1_multi7_len2928	2928
Supergroup041	Unclassified by ICTV	Supergroup041	Clstr060	Supergroup041--Clstr060_salt_marsh_ORF37_SRR11829332_k141_25664_flag1_multi5_len2846	Supergroup041_sp_728	939	285-532	248	Supergroup041--Clstr060_salt_marsh_SRR11829332_k141_25664_flag1_multi5_len2846	2846
Supergroup041	Unclassified by ICTV	Supergroup041	Clstr060	Supergroup041--Clstr060_salt_marsh_ORF1_SRR11829332_k141_2567_flag1_multi12_len3704	Supergroup041_sp_731	1225	570-817	248	Supergroup041--Clstr060_salt_marsh_SRR11829332_k141_2567_flag1_multi12_len3704	3704
Supergroup041	Unclassified by ICTV	Supergroup041	Clstr060	Supergroup041--Clstr060_salt_marsh_ORF10_SRR11829332_k141_26742_flag1_multi24_len3778	Supergroup041_sp_135	1245	526-886	361	Supergroup041--Clstr060_salt_marsh_SRR11829332_k141_26742_flag1_multi24_len3778	3778
Supergroup041	Unclassified by ICTV	Supergroup041	Clstr060	Supergroup041--Clstr060_salt_marsh_ORF30_SRR11829332_k141_28398_flag1_multi5_len2001	Supergroup041_sp_161	667	324-666	343	Supergroup041--Clstr060_salt_marsh_SRR11829332_k141_28398_flag1_multi5_len2001	2001
Supergroup041	Unclassified by ICTV	Supergroup041	Clstr060	Supergroup041--Clstr060_salt_marsh_ORF1_SRR11829332_k141_32920_flag1_multi24_len3766	Supergroup041_sp_164	1244	532-812	281	Supergroup041--Clstr060_salt_marsh_SRR11829332_k141_32920_flag1_multi24_len3766	3766
Supergroup041	Unclassified by ICTV	Supergroup041	Clstr060	Supergroup041--Clstr060_salt_marsh_ORF25_SRR11829332_k141_33757_flag1_multi131_len3755	Supergroup041_sp_192	1216	555-800	246	Supergroup041--Clstr060_salt_marsh_SRR11829332_k141_33757_flag1_multi131_len3755	3755
Supergroup041	Unclassified by ICTV	Supergroup041	Clstr060	Supergroup041--Clstr060_salt_marsh_ORF38_SRR11829332_k141_39556_flag1_multi43_len3461	Supergroup041_sp_750	1153	548-793	246	Supergroup041--Clstr060_salt_marsh_SRR11829332_k141_39556_flag1_multi43_len3461	3461
Supergroup041	Unclassified by ICTV	Supergroup041	Clstr060	Supergroup041--Clstr060_salt_marsh_ORF58_SRR11829332_k141_41293_flag1_multi20_len3939	Supergroup041_sp_4	1296	350-898	549	Supergroup041--Clstr060_salt_marsh_SRR11829332_k141_41293_flag1_multi20_len3939	3939
Supergroup041	Unclassified by ICTV	Supergroup041	Clstr060	Supergroup041--Clstr060_salt_marsh_ORF61_SRR11829332_k141_4457_flag1_multi17_len3811	Supergroup041_sp_818	1264	573-813	241	Supergroup041--Clstr060_salt_marsh_SRR11829332_k141_4457_flag1_multi17_len3811	3811
Supergroup041	Unclassified by ICTV	Supergroup041	Clstr060	Supergroup041--Clstr060_salt_marsh_ORF25_SRR11829332_k141_47016_flag1_multi9_len2373	Supergroup041_sp_827	775	124-364	241	Supergroup041--Clstr060_salt_marsh_SRR11829332_k141_47016_flag1_multi9_len2373	2373
Supergroup041	Unclassified by ICTV	Supergroup041	Clstr060	Supergroup041--Clstr060_salt_marsh_ORF23_SRR11829332_k141_48080_flag1_multi6_len1306	Supergroup041_sp_67	435	111-367	257	Supergroup041--Clstr060_salt_marsh_SRR11829332_k141_48080_flag1_multi6_len1306	1306
Supergroup041	Unclassified by ICTV	Supergroup041	Clstr060	Supergroup041--Clstr060_salt_marsh_ORF27_SRR11829332_k141_50692_flag1_multi10_len2367	Supergroup041_sp_752	771	103-348	246	Supergroup041--Clstr060_salt_marsh_SRR11829332_k141_50692_flag1_multi10_len2367	2367
Supergroup041	Unclassified by ICTV	Supergroup041	Clstr060	Supergroup041--Clstr060_salt_marsh_ORF6_SRR11829332_k141_57057_flag1_multi8_len1689	Supergroup041_sp_192	562	334-562	229	Supergroup041--Clstr060_salt_marsh_SRR11829332_k141_57057_flag1_multi8_len1689	1689
Supergroup041	Unclassified by ICTV	Supergroup041	Clstr060	Supergroup041--Clstr060_salt_marsh_ORF55_SRR11829332_k141_5766_flag1_multi18_len3666	Supergroup041_sp_755	1212	552-797	246	Supergroup041--Clstr060_salt_marsh_SRR11829332_k141_5766_flag1_multi18_len3666	3666
Supergroup041	Unclassified by ICTV	Supergroup041	Clstr060	Supergroup041--Clstr060_salt_marsh_ORF76_SRR11829332_k141_62352_flag1_multi9_len3567	Supergroup041_sp_122	1176	545-782	238	Supergroup041--Clstr060_salt_marsh_SRR11829332_k141_62352_flag1_multi9_len3567	3567
Supergroup041	Unclassified by ICTV	Supergroup041	Clstr060	Supergroup041--Clstr060_salt_marsh_ORF48_SRR11829332_k141_64806_flag1_multi80_len3413	Supergroup041_sp_750	1125	468-713	246	Supergroup041--Clstr060_salt_marsh_SRR11829332_k141_64806_flag1_multi80_len3413	3413
Supergroup041	Unclassified by ICTV	Supergroup041	Clstr060	Supergroup041--Clstr060_salt_marsh_ORF32_SRR11829332_k141_65582_flag1_multi17_len2011	Supergroup041_sp_750	669	490-669	180	Supergroup041--Clstr060_salt_marsh_SRR11829332_k141_65582_flag1_multi17_len2011	2011
Supergroup041	Unclassified by ICTV	Supergroup041	Clstr060	Supergroup041--Clstr060_salt_marsh_ORF76_SRR11829332_k141_672_flag1_multi11_len3679	Supergroup041_sp_729	1213	538-785	248	Supergroup041--Clstr060_salt_marsh_SRR11829332_k141_672_flag1_multi11_len3679	3679
Supergroup041	Unclassified by ICTV	Supergroup041	Clstr060	Supergroup041--Clstr060_salt_marsh_ORF11_SRR11829332_k141_68673_flag1_multi15_len4066	Supergroup041_sp_202	1355	834-1157	324	Supergroup041--Clstr060_salt_marsh_SRR11829332_k141_68673_flag1_multi15_len4066	4066
Supergroup041	Unclassified by ICTV	Supergroup041	Clstr060	Supergroup041--Clstr060_salt_marsh_ORF48_SRR11829332_k141_70308_flag1_multi7_len2684	Supergroup041_sp_280	894	20-333	314	Supergroup041--Clstr060_salt_marsh_SRR11829332_k141_70308_flag1_multi7_len2684	2684
Supergroup041	Unclassified by ICTV	Supergroup041	Clstr060	Supergroup041--Clstr060_salt_marsh_ORF68_SRR11829332_k141_70628_flag1_multi30_len3624	Supergroup041_sp_192	1178	517-762	246	Supergroup041--Clstr060_salt_marsh_SRR11829332_k141_70628_flag1_multi30_len3624	3624
Supergroup041	Unclassified by ICTV	Supergroup041	Clstr060	Supergroup041--Clstr060_salt_marsh_ORF68_SRR11829332_k141_78257_flag1_multi6_len3345	Supergroup041_sp_723	601	34-282	249	Supergroup041--Clstr060_salt_marsh_SRR11829332_k141_78257_flag1_multi6_len3345	3345
Supergroup041	Unclassified by ICTV	Supergroup041	Clstr060	Supergroup041--Clstr060_salt_marsh_ORF1_SRR11829332_k141_79442_flag1_multi10_len4730	Supergroup041_sp_232	1561	762-1080	319	Supergroup041--Clstr060_salt_marsh_SRR11829332_k141_79442_flag1_multi10_len4730	4730
Supergroup041	Unclassified by ICTV	Supergroup041	Clstr060	Supergroup041--Clstr060_salt_marsh_ORF1_SRR11829332_k141_83204_flag1_multi9_len1480	Supergroup041_sp_696	493	66-318	253	Supergroup041--Clstr060_salt_marsh_SRR11829332_k141_83204_flag1_multi9_len1480	1480
Supergroup041	Unclassified by ICTV	Supergroup041	Clstr060	Supergroup041--Clstr060_salt_marsh_ORF50_SRR11829332_k141_86003_flag1_multi8_len2342	Supergroup041_sp_880	780	521-757	237	Supergroup041--Clstr060_salt_marsh_SRR11829332_k141_86003_flag1_multi8_len2342	2342
Supergroup041	Unclassified by ICTV	Supergroup041	Clstr060	Supergroup041--Clstr060_salt_marsh_ORF59_SRR11829332_k141_8607_flag1_multi66_len3707	Supergroup041_sp_715	1218	568-817	250	Supergroup041--Clstr060_salt_marsh_SRR11829332_k141_8607_flag1_multi66_len3707	3707
Supergroup041	Unclassified by ICTV	Supergroup041	Clstr060	Supergroup041--Clstr060_salt_marsh_ORF14_SRR11829332_k141_87875_flag1_multi3_len905	Supergroup041_sp_768	301	39-283	245	Supergroup041--Clstr060_salt_marsh_SRR11829332_k141_87875_flag1_multi3_len905	905
Supergroup041	Unclassified by ICTV	Supergroup041	Clstr060	Supergroup041--Clstr060_seawater_ORF17_DRR067250_k141_9063_flag1_multi5_len1035	Supergroup041_sp_943	338	11-231	221	Supergroup041--Clstr060_seawater_DRR067250_k141_9063_flag1_multi5_len1035	1035
Supergroup041	Unclassified by ICTV	Supergroup041	Clstr060	Supergroup041--Clstr060_seawater_ORF9_DRR067252_k141_30288_flag1_multi8_len1592	Supergroup041_sp_382	503	20-310	291	Supergroup041--Clstr060_seawater_DRR067252_k141_30288_flag1_multi8_len1592	1592
Supergroup041	Unclassified by ICTV	Supergroup041	Clstr060	Supergroup041--Clstr060_seawater_ORF1_DRR067252_k141_38879_flag1_multi14_len1676	Supergroup041_sp_1025	558	29-221	193	Supergroup041--Clstr060_seawater_DRR067252_k141_38879_flag1_multi14_len1676	1676
Supergroup041	Unclassified by ICTV	Supergroup041	Clstr060	Supergroup041--Clstr060_seawater_ORF7_DRR067252_k141_43082_flag1_multi7_len1401	Supergroup041_sp_526	459	180-448	269	Supergroup041--Clstr060_seawater_DRR067252_k141_43082_flag1_multi7_len1401	1401
Supergroup041	Unclassified by ICTV	Supergroup041	Clstr060	Supergroup041--Clstr060_seawater_ORF15_DRR067252_k141_9889_flag1_multi9_len1345	Supergroup041_sp_988	422	212-420	209	Supergroup041--Clstr060_seawater_DRR067252_k141_9889_flag1_multi9_len1345	1345
Supergroup041	Unclassified by ICTV	Supergroup041	Clstr060	Supergroup041--Clstr060_seawater_ORF25_DRR067267_k141_27283_flag1_multi24_len1664	Supergroup041_sp_25	510	128-413	286	Supergroup041--Clstr060_seawater_DRR067267_k141_27283_flag1_multi24_len1664	1664
Supergroup041	Unclassified by ICTV	Supergroup041	Clstr060	Supergroup041--Clstr060_seawater_ORF42_DRR067272_k141_31941_flag1_multi24_len3322	Supergroup041_sp_77	1045	567-1038	472	Supergroup041--Clstr060_seawater_DRR067272_k141_31941_flag1_multi24_len3322	3322
Supergroup041	Unclassified by ICTV	Supergroup041	Clstr060	Supergroup041--Clstr060_seawater_ORF13_SRR7523247_k119_4939_flag1_multi102_len4715	Supergroup041_sp_28	1555	577-1083	507	Supergroup041--Clstr060_seawater_SRR7523247_k119_4939_flag1_multi102_len4715	4715
Supergroup041	Unclassified by ICTV	Supergroup041	Clstr060	Supergroup041--Clstr060_seawater_ORF11_SRR7523317_k141_10444_flag1_multi19_len1999	Supergroup041_sp_28	665	14-273	260	Supergroup041--Clstr060_seawater_SRR7523317_k141_10444_flag1_multi19_len1999	1999
Supergroup041	Unclassified by ICTV	Supergroup041	Clstr060	Supergroup041--Clstr060_seawater_ORF30_SRR7523318_k119_10709_flag1_multi11_len2238	Supergroup041_sp_28	746	2-252	251	Supergroup041--Clstr060_seawater_SRR7523318_k119_10709_flag1_multi11_len2238	2238
Supergroup041	Unclassified by ICTV	Supergroup041	Clstr060	Supergroup041--Clstr060_seawater_ORF90_SRR7523319_k119_19809_flag1_multi45_len4637	Supergroup041_sp_28	1527	549-1055	507	Supergroup041--Clstr060_seawater_SRR7523319_k119_19809_flag1_multi45_len4637	4637
Supergroup041	Unclassified by ICTV	Supergroup041	Clstr060	Supergroup041--Clstr060_seawater_ORF13_SRR7523343_k119_5887_flag1_multi12_len4690	Supergroup041_sp_28	1559	581-1087	507	Supergroup041--Clstr060_seawater_SRR7523343_k119_5887_flag1_multi12_len4690	4690
Supergroup041	Unclassified by ICTV	Supergroup041	Clstr060	Supergroup041--Clstr060_seawater_ORF11_SRR7523349_k141_3923_flag1_multi27_len1738	Supergroup041_sp_28	578	12-271	260	Supergroup041--Clstr060_seawater_SRR7523349_k141_3923_flag1_multi27_len1738	1738
Supergroup041	Unclassified by ICTV	Supergroup041	Clstr060	Supergroup041--Clstr060_seawater_ORF75_SRR7523366_k119_7854_flag1_multi39_len4742	Supergroup041_sp_28	1565	587-1093	507	Supergroup041--Clstr060_seawater_SRR7523366_k119_7854_flag1_multi39_len4742	4742
Supergroup041	Unclassified by ICTV	Supergroup041	Clstr060	Supergroup041--Clstr060_seawater_ORF92_SRR7523368_k141_2644_flag1_multi36_len4713	Supergroup041_sp_28	1556	578-1084	507	Supergroup041--Clstr060_seawater_SRR7523368_k141_2644_flag1_multi36_len4713	4713
Supergroup041	Unclassified by ICTV	Supergroup041	Clstr060	Supergroup041--Clstr060_seawater_ORF1_SRR7523369_k141_2469_flag1_multi42_len4734	Supergroup041_sp_28	1562	584-1090	507	Supergroup041--Clstr060_seawater_SRR7523369_k141_2469_flag1_multi42_len4734	4734
Supergroup041	Unclassified by ICTV	Supergroup041	Clstr060	Supergroup041--Clstr060_seawater_ORF31_SRR7523382_k119_7861_flag1_multi483_len4771	Supergroup041_sp_28	1565	587-1093	507	Supergroup041--Clstr060_seawater_SRR7523382_k119_7861_flag1_multi483_len4771	4771
Supergroup041	Unclassified by ICTV	Supergroup041	Clstr060	Supergroup041--Clstr060_seawater_ORF92_SRR7523420_k141_4698_flag1_multi24_len4724	Supergroup041_sp_28	1558	580-1086	507	Supergroup041--Clstr060_seawater_SRR7523420_k141_4698_flag1_multi24_len4724	4724
Supergroup041	Unclassified by ICTV	Supergroup041	Clstr060	Supergroup041--Clstr060_seawater_ORF1_SRR7523427_k141_401_flag1_multi56_len2098	Supergroup041_sp_28	680	18-277	260	Supergroup041--Clstr060_seawater_SRR7523427_k141_401_flag1_multi56_len2098	2098
Supergroup041	Unclassified by ICTV	Supergroup041	Clstr060	Supergroup041--Clstr060_seawater_ORF21_SRR7523428_k141_11206_flag1_multi16_len1670	Supergroup041_sp_28	556	19-270	252	Supergroup041--Clstr060_seawater_SRR7523428_k141_11206_flag1_multi16_len1670	1670
Supergroup041	Unclassified by ICTV	Supergroup041	Clstr060	Supergroup041--Clstr060_seawater_ORF92_SRR7523433_k141_4869_flag1_multi119_len4719	Supergroup041_sp_28	1557	579-1085	507	Supergroup041--Clstr060_seawater_SRR7523433_k141_4869_flag1_multi119_len4719	4719
Supergroup041	Unclassified by ICTV	Supergroup041	Clstr060	Supergroup041--Clstr060_seawater_ORF31_SRR7523434_k141_19343_flag1_multi137_len4728	Supergroup041_sp_28	1556	578-1084	507	Supergroup041--Clstr060_seawater_SRR7523434_k141_19343_flag1_multi137_len4728	4728
Supergroup041	Unclassified by ICTV	Supergroup041	Clstr060	Supergroup041--Clstr060_seawater_ORF13_SRR7523435_k141_12746_flag1_multi952_len4773	Supergroup041_sp_28	1566	588-1094	507	Supergroup041--Clstr060_seawater_SRR7523435_k141_12746_flag1_multi952_len4773	4773
Supergroup041	Unclassified by ICTV	Supergroup041	Clstr060	Supergroup041--Clstr060_seawater_ORF1_SRR7523436_k141_4188_flag1_multi791_len4772	Supergroup041_sp_28	1566	588-1094	507	Supergroup041--Clstr060_seawater_SRR7523436_k141_4188_flag1_multi791_len4772	4772
Supergroup041	Unclassified by ICTV	Supergroup041	Clstr060	Supergroup041--Clstr060_seawater_ORF29_SRR7523459_k141_31962_flag1_multi36_len4534	Supergroup041_sp_28	1495	517-1023	507	Supergroup041--Clstr060_seawater_SRR7523459_k141_31962_flag1_multi36_len4534	4534
Supergroup041	Unclassified by ICTV	Supergroup041	Clstr060	Supergroup041--Clstr060_seawater_ORF1_SRR7523488_k141_14046_flag1_multi36_len4549	Supergroup041_sp_28	1516	576-1082	507	Supergroup041--Clstr060_seawater_SRR7523488_k141_14046_flag1_multi36_len4549	4549
Supergroup041	Unclassified by ICTV	Supergroup041	Clstr060	Supergroup041--Clstr060_seawater_ORF9_SRR8864179_k141_62516_flag1_multi28_len4633	Supergroup041_sp_25	1536	563-1073	511	Supergroup041--Clstr060_seawater_SRR8864179_k141_62516_flag1_multi28_len4633	4633
Supergroup041	Unclassified by ICTV	Supergroup041	Clstr060	Supergroup041--Clstr060_sediment_ORF8_SRR11647857_k141_29280_flag1_multi7_len2473	Supergroup041_sp_854	823	553-791	239	Supergroup041--Clstr060_sediment_SRR11647857_k141_29280_flag1_multi7_len2473	2473
Supergroup041	Unclassified by ICTV	Supergroup041	Clstr060	Supergroup041--Clstr060_sediment_ORF17_SRR11647857_k141_76946_flag1_multi4_len1123	Supergroup041_sp_881	374	80-316	237	Supergroup041--Clstr060_sediment_SRR11647857_k141_76946_flag1_multi4_len1123	1123
Supergroup041	Unclassified by ICTV	Supergroup041	Clstr060	Supergroup041--Clstr060_sediment_ORF14_SRR11648413_k141_60886_flag1_multi8_len3581	Supergroup041_sp_854	1193	541-779	239	Supergroup041--Clstr060_sediment_SRR11648413_k141_60886_flag1_multi8_len3581	3581
Supergroup041	Unclassified by ICTV	Supergroup041	Clstr060	Supergroup041--Clstr060_sediment_ORF19_SRR7284884_k141_1214_flag1_multi36_len1425	Supergroup041_sp_1024	474	280-474	195	Supergroup041--Clstr060_sediment_SRR7284884_k141_1214_flag1_multi36_len1425	1425
Supergroup041	Unclassified by ICTV	Supergroup041	Clstr060	Supergroup041--Clstr060_sediment_ORF1_SRR7284884_k141_12712_flag1_multi19_len1573	Supergroup041_sp_114	524	119-523	405	Supergroup041--Clstr060_sediment_SRR7284884_k141_12712_flag1_multi19_len1573	1573
Supergroup041	Unclassified by ICTV	Supergroup041	Clstr060	Supergroup041--Clstr060_sediment_ORF1_SRR7284884_k141_12802_flag1_multi7_len1178	Supergroup041_sp_908	392	127-360	234	Supergroup041--Clstr060_sediment_SRR7284884_k141_12802_flag1_multi7_len1178	1178
Supergroup041	Unclassified by ICTV	Supergroup041	Clstr060	Supergroup041--Clstr060_sediment_ORF1_SRR7284884_k141_1306_flag1_multi12_len1967	Supergroup041_sp_866	655	79-316	238	Supergroup041--Clstr060_sediment_SRR7284884_k141_1306_flag1_multi12_len1967	1967
Supergroup041	Unclassified by ICTV	Supergroup041	Clstr060	Supergroup041--Clstr060_sediment_ORF25_SRR7284884_k141_13811_flag1_multi31_len1721	Supergroup041_sp_491	573	265-536	272	Supergroup041--Clstr060_sediment_SRR7284884_k141_13811_flag1_multi31_len1721	1721
Supergroup041	Unclassified by ICTV	Supergroup041	Clstr060	Supergroup041--Clstr060_sediment_ORF22_SRR7284884_k141_13942_flag1_multi160_len3601	Supergroup041_sp_473	1194	523-796	274	Supergroup041--Clstr060_sediment_SRR7284884_k141_13942_flag1_multi160_len3601	3601
Supergroup041	Unclassified by ICTV	Supergroup041	Clstr060	Supergroup041--Clstr060_sediment_ORF44_SRR7284884_k141_14208_flag1_multi34_len2956	Supergroup041_sp_796	985	437-678	242	Supergroup041--Clstr060_sediment_SRR7284884_k141_14208_flag1_multi34_len2956	2956
Supergroup041	Unclassified by ICTV	Supergroup041	Clstr060	Supergroup041--Clstr060_sediment_ORF16_SRR7284884_k141_15635_flag1_multi120_len2265	Supergroup041_sp_848	754	496-734	239	Supergroup041--Clstr060_sediment_SRR7284884_k141_15635_flag1_multi120_len2265	2265
Supergroup041	Unclassified by ICTV	Supergroup041	Clstr060	Supergroup041--Clstr060_sediment_ORF12_SRR7284884_k141_17533_flag1_multi9_len1051	Supergroup041_sp_760	350	13-258	246	Supergroup041--Clstr060_sediment_SRR7284884_k141_17533_flag1_multi9_len1051	1051
Supergroup041	Unclassified by ICTV	Supergroup041	Clstr060	Supergroup041--Clstr060_sediment_ORF3_SRR7284884_k141_2034_flag1_multi9_len1292	Supergroup041_sp_409	423	16-294	279	Supergroup041--Clstr060_sediment_SRR7284884_k141_2034_flag1_multi9_len1292	1292
Supergroup041	Unclassified by ICTV	Supergroup041	Clstr060	Supergroup041--Clstr060_sediment_ORF48_SRR7284884_k141_3186_flag1_multi145_len3674	Supergroup041_sp_57	1215	350-833	484	Supergroup041--Clstr060_sediment_SRR7284884_k141_3186_flag1_multi145_len3674	3674
Supergroup041	Unclassified by ICTV	Supergroup041	Clstr060	Supergroup041--Clstr060_sediment_ORF1_SRR7284884_k141_4160_flag1_multi13_len2489	Supergroup041_sp_212	829	162-484	323	Supergroup041--Clstr060_sediment_SRR7284884_k141_4160_flag1_multi13_len2489	2489
Supergroup041	Unclassified by ICTV	Supergroup041	Clstr060	Supergroup041--Clstr060_sediment_ORF50_SRR7284884_k141_4786_flag1_multi144_len3615	Supergroup041_sp_821	1204	559-799	241	Supergroup041--Clstr060_sediment_SRR7284884_k141_4786_flag1_multi144_len3615	3615
Supergroup041	Unclassified by ICTV	Supergroup041	Clstr060	Supergroup041--Clstr060_sediment_ORF51_SRR7284884_k141_6688_flag1_multi8_len2424	Supergroup041_sp_849	807	550-788	239	Supergroup041--Clstr060_sediment_SRR7284884_k141_6688_flag1_multi8_len2424	2424
Supergroup041	Unclassified by ICTV	Supergroup041	Clstr060	Supergroup041--Clstr060_sediment_ORF56_SRR7284884_k141_6714_flag1_multi97_len3791	Supergroup041_sp_214	1245	567-889	323	Supergroup041--Clstr060_sediment_SRR7284884_k141_6714_flag1_multi97_len3791	3791
Supergroup041	Unclassified by ICTV	Supergroup041	Clstr060	Supergroup041--Clstr060_sediment_ORF54_SRR7284884_k141_8461_flag1_multi267_len3688	Supergroup041_sp_841	1218	574-813	240	Supergroup041--Clstr060_sediment_SRR7284884_k141_8461_flag1_multi267_len3688	3688
Supergroup041	Unclassified by ICTV	Supergroup041	Clstr060	Supergroup041--Clstr060_sediment_ORF45_SRR7284884_k141_8889_flag1_multi131_len3638	Supergroup041_sp_47	1201	316-809	494	Supergroup041--Clstr060_sediment_SRR7284884_k141_8889_flag1_multi131_len3638	3638
Supergroup041	Unclassified by ICTV	Supergroup041	Clstr060	Supergroup041--Clstr060_sediment_ORF23_SRR7284896_k141_14261_flag1_multi6_len1698	Supergroup041_sp_718	566	2-251	250	Supergroup041--Clstr060_sediment_SRR7284896_k141_14261_flag1_multi6_len1698	1698
Supergroup041	Unclassified by ICTV	Supergroup041	Clstr060	Supergroup041--Clstr060_sediment_ORF17_SRR7284896_k141_20690_flag1_multi26_len1290	Supergroup041_sp_409	413	128-413	286	Supergroup041--Clstr060_sediment_SRR7284896_k141_20690_flag1_multi26_len1290	1290
Supergroup041	Unclassified by ICTV	Supergroup041	Clstr060	Supergroup041--Clstr060_sediment_ORF1_SRR7284896_k141_21850_flag1_multi73_len3600	Supergroup041_sp_895	1185	529-764	236	Supergroup041--Clstr060_sediment_SRR7284896_k141_21850_flag1_multi73_len3600	3600
Supergroup041	Unclassified by ICTV	Supergroup041	Clstr060	Supergroup041--Clstr060_sediment_ORF4_SRR7286070_k141_16375_flag1_multi5_len1303	Supergroup041_sp_1066	434	281-434	154	Supergroup041--Clstr060_sediment_SRR7286070_k141_16375_flag1_multi5_len1303	1303
Supergroup041	Unclassified by ICTV	Supergroup041	Clstr060	Supergroup041--Clstr060_sediment_ORF33_SRR7286070_k141_17610_flag1_multi12_len2339	Supergroup041_sp_199	770	75-399	325	Supergroup041--Clstr060_sediment_SRR7286070_k141_17610_flag1_multi12_len2339	2339
Supergroup041	Unclassified by ICTV	Supergroup041	Clstr060	Supergroup041--Clstr060_sediment_ORF35_SRR7286070_k141_57540_flag1_multi12_len2693	Supergroup041_sp_912	882	2-234	233	Supergroup041--Clstr060_sediment_SRR7286070_k141_57540_flag1_multi12_len2693	2693
Supergroup041	Unclassified by ICTV	Supergroup041	Clstr060	Supergroup041--Clstr060_sediment_ORF16_SRR7286070_k141_6257_flag1_multi6_len963	Supergroup041_sp_527	320	52-320	269	Supergroup041--Clstr060_sediment_SRR7286070_k141_6257_flag1_multi6_len963	963
Supergroup041	Unclassified by ICTV	Supergroup041	Clstr060	Supergroup041--Clstr060_sediment_ORF25_SRR7286715_k141_10416_flag1_multi6_len2212	Supergroup041_sp_632	457	183-441	259	Supergroup041--Clstr060_sediment_SRR7286715_k141_10416_flag1_multi6_len2212	2212
Supergroup041	Unclassified by ICTV	Supergroup041	Clstr060	Supergroup041--Clstr060_sediment_ORF42_SRR7286715_k141_13673_flag1_multi55_len2637	Supergroup041_sp_650	864	299-555	257	Supergroup041--Clstr060_sediment_SRR7286715_k141_13673_flag1_multi55_len2637	2637
Supergroup041	Unclassified by ICTV	Supergroup041	Clstr060	Supergroup041--Clstr060_sediment_ORF1_SRR7286715_k141_17342_flag1_multi9_len1277	Supergroup041_sp_756	425	105-350	246	Supergroup041--Clstr060_sediment_SRR7286715_k141_17342_flag1_multi9_len1277	1277
Supergroup041	Unclassified by ICTV	Supergroup041	Clstr060	Supergroup041--Clstr060_sediment_ORF24_SRR7286715_k141_18333_flag1_multi4_len1184	Supergroup041_sp_1005	394	2-204	203	Supergroup041--Clstr060_sediment_SRR7286715_k141_18333_flag1_multi4_len1184	1184
Supergroup041	Unclassified by ICTV	Supergroup041	Clstr060	Supergroup041--Clstr060_sediment_ORF1_SRR7286715_k141_18768_flag1_multi7_len1805	Supergroup041_sp_820	601	130-370	241	Supergroup041--Clstr060_sediment_SRR7286715_k141_18768_flag1_multi7_len1805	1805
Supergroup041	Unclassified by ICTV	Supergroup041	Clstr060	Supergroup041--Clstr060_sediment_ORF1_SRR7286715_k141_18827_flag1_multi18_len2077	Supergroup041_sp_491	692	236-507	272	Supergroup041--Clstr060_sediment_SRR7286715_k141_18827_flag1_multi18_len2077	2077
Supergroup041	Unclassified by ICTV	Supergroup041	Clstr060	Supergroup041--Clstr060_sediment_ORF13_SRR7286715_k141_23703_flag1_multi14_len1056	Supergroup041_sp_840	352	90-329	240	Supergroup041--Clstr060_sediment_SRR7286715_k141_23703_flag1_multi14_len1056	1056
Supergroup041	Unclassified by ICTV	Supergroup041	Clstr060	Supergroup041--Clstr060_sediment_ORF22_SRR7286715_k141_26304_flag1_multi9_len1547	Supergroup041_sp_495	515	32-303	272	Supergroup041--Clstr060_sediment_SRR7286715_k141_26304_flag1_multi9_len1547	1547
Supergroup041	Unclassified by ICTV	Supergroup041	Clstr060	Supergroup041--Clstr060_sediment_ORF7_SRR7286715_k141_29200_flag1_multi6_len953	Supergroup041_sp_621	317	2-261	260	Supergroup041--Clstr060_sediment_SRR7286715_k141_29200_flag1_multi6_len953	953
Supergroup041	Unclassified by ICTV	Supergroup041	Clstr060	Supergroup041--Clstr060_sediment_ORF13_SRR7286715_k141_30495_flag1_multi21_len2423	Supergroup041_sp_788	807	555-797	243	Supergroup041--Clstr060_sediment_SRR7286715_k141_30495_flag1_multi21_len2423	2423
Supergroup041	Unclassified by ICTV	Supergroup041	Clstr060	Supergroup041--Clstr060_sediment_ORF6_SRR7286715_k141_34010_flag1_multi226_len3645	Supergroup041_sp_179	1196	469-800	332	Supergroup041--Clstr060_sediment_SRR7286715_k141_34010_flag1_multi226_len3645	3645
Supergroup041	Unclassified by ICTV	Supergroup041	Clstr060	Supergroup041--Clstr060_sediment_ORF21_SRR7286715_k141_34386_flag1_multi3_len1059	Supergroup041_sp_926	352	2-229	228	Supergroup041--Clstr060_sediment_SRR7286715_k141_34386_flag1_multi3_len1059	1059
Supergroup041	Unclassified by ICTV	Supergroup041	Clstr060	Supergroup041--Clstr060_sediment_ORF18_SRR7286715_k141_38172_flag1_multi51_len3012	Supergroup041_sp_711	992	316-566	251	Supergroup041--Clstr060_sediment_SRR7286715_k141_38172_flag1_multi51_len3012	3012
Supergroup041	Unclassified by ICTV	Supergroup041	Clstr060	Supergroup041--Clstr060_sediment_ORF15_SRR7286715_k141_38806_flag1_multi87_len3626	Supergroup041_sp_608	1195	618-878	261	Supergroup041--Clstr060_sediment_SRR7286715_k141_38806_flag1_multi87_len3626	3626
Supergroup041	Unclassified by ICTV	Supergroup041	Clstr060	Supergroup041--Clstr060_sediment_ORF12_SRR7286715_k141_40337_flag1_multi27_len2022	Supergroup041_sp_1060	673	513-671	159	Supergroup041--Clstr060_sediment_SRR7286715_k141_40337_flag1_multi27_len2022	2022
Supergroup041	Unclassified by ICTV	Supergroup041	Clstr060	Supergroup041--Clstr060_sediment_ORF6_SRR7286715_k141_4068_flag1_multi53_len3112	Supergroup041_sp_633	1037	620-878	259	Supergroup041--Clstr060_sediment_SRR7286715_k141_4068_flag1_multi53_len3112	3112
Supergroup041	Unclassified by ICTV	Supergroup041	Clstr060	Supergroup041--Clstr060_sediment_ORF4_SRR7286715_k141_41777_flag1_multi10_len1225	Supergroup041_sp_867	408	170-407	238	Supergroup041--Clstr060_sediment_SRR7286715_k141_41777_flag1_multi10_len1225	1225
Supergroup041	Unclassified by ICTV	Supergroup041	Clstr060	Supergroup041--Clstr060_sediment_ORF30_SRR7286715_k141_42122_flag1_multi88_len2303	Supergroup041_sp_134	767	81-362	282	Supergroup041--Clstr060_sediment_SRR7286715_k141_42122_flag1_multi88_len2303	2303
Supergroup041	Unclassified by ICTV	Supergroup041	Clstr060	Supergroup041--Clstr060_sediment_ORF36_SRR7286715_k141_42148_flag1_multi12_len2166	Supergroup041_sp_896	721	469-704	236	Supergroup041--Clstr060_sediment_SRR7286715_k141_42148_flag1_multi12_len2166	2166
Supergroup041	Unclassified by ICTV	Supergroup041	Clstr060	Supergroup041--Clstr060_sediment_ORF3_SRR7286715_k141_43418_flag1_multi23_len2054	Supergroup041_sp_481	676	6-278	273	Supergroup041--Clstr060_sediment_SRR7286715_k141_43418_flag1_multi23_len2054	2054
Supergroup041	Unclassified by ICTV	Supergroup041	Clstr060	Supergroup041--Clstr060_sediment_ORF3_SRR7286715_k141_45106_flag1_multi28_len2251	Supergroup041_sp_730	730	65-312	248	Supergroup041--Clstr060_sediment_SRR7286715_k141_45106_flag1_multi28_len2251	2251
Supergroup041	Unclassified by ICTV	Supergroup041	Clstr060	Supergroup041--Clstr060_sediment_ORF19_SRR7286715_k141_6151_flag1_multi161_len3092	Supergroup041_sp_618	1030	620-879	260	Supergroup041--Clstr060_sediment_SRR7286715_k141_6151_flag1_multi161_len3092	3092
Supergroup041	Unclassified by ICTV	Supergroup041	Clstr060	Supergroup041--Clstr060_sediment_ORF5_SRR7286715_k141_6621_flag1_multi16_len2394	Supergroup041_sp_101	797	236-688	453	Supergroup041--Clstr060_sediment_SRR7286715_k141_6621_flag1_multi16_len2394	2394
Supergroup041	Unclassified by ICTV	Supergroup041	Clstr060	Supergroup041--Clstr060_sediment_ORF1_SRR7286715_k141_9459_flag1_multi5_len1275	Supergroup041_sp_112	425	19-425	407	Supergroup041--Clstr060_sediment_SRR7286715_k141_9459_flag1_multi5_len1275	1275
Supergroup041	Unclassified by ICTV	Supergroup041	Clstr060	Supergroup041--Clstr060_soil_ORF38_SRR11450578_k141_55487_flag1_multi266_len3707	Supergroup041_sp_54	1205	330-815	486	Supergroup041--Clstr060_soil_SRR11450578_k141_55487_flag1_multi266_len3707	3707
Supergroup041	Unclassified by ICTV	Supergroup041	Clstr060	Supergroup041--Clstr060_soil_ORF16_SRR11564268_k141_162400_flag1_multi2_len986	Supergroup041_sp_452	328	53-328	276	Supergroup041--Clstr060_soil_SRR11564268_k141_162400_flag1_multi2_len986	986
Supergroup041	Unclassified by ICTV	Supergroup041	Clstr060	Supergroup041--Clstr060_soil_ORF13_SRR11564271_k141_143497_flag1_multi5_len2359	Supergroup041_sp_789	785	353-595	243	Supergroup041--Clstr060_soil_SRR11564271_k141_143497_flag1_multi5_len2359	2359
Supergroup041	Unclassified by ICTV	Supergroup041	Clstr060	Supergroup041--Clstr060_soil_ORF17_SRR11564271_k141_67545_flag1_multi5_len2172	Supergroup041_sp_936	723	500-723	224	Supergroup041--Clstr060_soil_SRR11564271_k141_67545_flag1_multi5_len2172	2172
Supergroup041	Unclassified by ICTV	Supergroup041	Clstr060	Supergroup041--Clstr060_soil_ORF1_SRR4021777_k141_403233_flag1_multi41_len3850	Supergroup041_sp_740	1267	609-855	247	Supergroup041--Clstr060_soil_SRR4021777_k141_403233_flag1_multi41_len3850	3850
Supergroup041	Unclassified by ICTV	Supergroup041	Clstr060	Supergroup041--Clstr060_soil_ORF38_SRR5215307_k141_322675_flag1_multi75_len3425	Supergroup041_sp_79	1126	286-756	471	Supergroup041--Clstr060_soil_SRR5215307_k141_322675_flag1_multi75_len3425	3425
Supergroup041	Unclassified by ICTV	Supergroup041	Clstr060	Supergroup041--Clstr060_soil_ORF27_SRR5215307_k141_356924_flag1_multi16_len3571	Supergroup041_sp_180	1179	430-761	332	Supergroup041--Clstr060_soil_SRR5215307_k141_356924_flag1_multi16_len3571	3571
Supergroup041	Unclassified by ICTV	Supergroup041	Clstr060	Supergroup041--Clstr060_soil_ORF30_SRR5215307_k141_62342_flag1_multi21_len2091	Supergroup041_sp_105	696	258-696	439	Supergroup041--Clstr060_soil_SRR5215307_k141_62342_flag1_multi21_len2091	2091
Supergroup041	Unclassified by ICTV	Supergroup041	Clstr060	Supergroup041--Clstr060_soil_ORF6_SRR5829966_k141_140000_flag1_multi4_len915	Supergroup041_sp_1032	304	114-303	190	Supergroup041--Clstr060_soil_SRR5829966_k141_140000_flag1_multi4_len915	915
Supergroup041	Unclassified by ICTV	Supergroup041	Clstr060	Supergroup041--Clstr060_soil_ORF3_SRR6201740_k141_213253_flag1_multi5_len941	Supergroup041_sp_411	313	2-287	286	Supergroup041--Clstr060_soil_SRR6201740_k141_213253_flag1_multi5_len941	941
Supergroup041	Unclassified by ICTV	Supergroup041	Clstr060	Supergroup041--Clstr060_soil_ORF40_SRR7072205_k141_102401_flag1_multi29_len2240	Supergroup041_sp_110	740	328-740	413	Supergroup041--Clstr060_soil_SRR7072205_k141_102401_flag1_multi29_len2240	2240
Supergroup041	Unclassified by ICTV	Supergroup041	Clstr060	Supergroup041--Clstr060_soil_ORF28_SRR8554513_k141_11861_flag1_multi5_len1894	Supergroup041_sp_741	631	201-447	247	Supergroup041--Clstr060_soil_SRR8554513_k141_11861_flag1_multi5_len1894	1894
Supergroup041	Unclassified by ICTV	Supergroup041	Clstr060	Supergroup041--Clstr060_soil_ORF23_SRR8554642_k141_69877_flag1_multi5_len1083	Supergroup041_sp_741	350	2-199	198	Supergroup041--Clstr060_soil_SRR8554642_k141_69877_flag1_multi5_len1083	1083
Supergroup041	Unclassified by ICTV	Supergroup041	Clstr060	Supergroup041--Clstr060_soil_ORF19_SRR8861602_k141_18741_flag1_multi11_len1137	Supergroup041_sp_733	378	2-249	248	Supergroup041--Clstr060_soil_SRR8861602_k141_18741_flag1_multi11_len1137	1137
Supergroup041	Unclassified by ICTV	Supergroup041	Clstr060	Supergroup041--Clstr060_soil_ORF25_SRR949316_k119_110995_flag1_multi13_len1263	Supergroup041_sp_975	420	207-419	213	Supergroup041--Clstr060_soil_SRR949316_k119_110995_flag1_multi13_len1263	1263
Supergroup041	Unclassified by ICTV	Supergroup041	Clstr060	Supergroup041--Clstr060_soil_ORF17_SRR949316_k119_89759_flag1_multi8_len1163	Supergroup041_sp_874	387	150-387	238	Supergroup041--Clstr060_soil_SRR949316_k119_89759_flag1_multi8_len1163	1163
Supergroup041	Unclassified by ICTV	Supergroup041	Clstr060	Supergroup041--Clstr060_soil_ORF25_SRR9648436_k141_146130_flag1_multi7_len1934	Supergroup041_sp_239	644	293-610	318	Supergroup041--Clstr060_soil_SRR9648436_k141_146130_flag1_multi7_len1934	1934
Supergroup041	Unclassified by ICTV	Supergroup041	Clstr060	Supergroup041--Clstr060_wastewater_ORF65_ERR2088987_k141_105908_flag1_multi91_len3815	Supergroup041_sp_209	1261	582-905	324	Supergroup041--Clstr060_wastewater_ERR2088987_k141_105908_flag1_multi91_len3815	3815
Supergroup041	Unclassified by ICTV	Supergroup041	Clstr060	Supergroup041--Clstr060_wastewater_ORF1_ERR2088988_k141_99216_flag1_multi20_len3798	Supergroup041_sp_209	1256	577-900	324	Supergroup041--Clstr060_wastewater_ERR2088988_k141_99216_flag1_multi20_len3798	3798
Supergroup041	Unclassified by ICTV	Supergroup041	Clstr060	Supergroup041--Clstr060_wastewater_ORF1_ERR2088989_k141_114905_flag1_multi13_len3796	Supergroup041_sp_209	1259	580-903	324	Supergroup041--Clstr060_wastewater_ERR2088989_k141_114905_flag1_multi13_len3796	3796
Supergroup041	Unclassified by ICTV	Supergroup041	Clstr060	Supergroup041--Clstr060_wastewater_ORF6_SRR8840727_k141_75343_flag1_multi4_len1049	Supergroup041_sp_157	349	2-349	348	Supergroup041--Clstr060_wastewater_SRR8840727_k141_75343_flag1_multi4_len1049	1049
Supergroup041	Unclassified by ICTV	Supergroup041	Clstr060	Supergroup041--Clstr060_wastewater_ORF34_SRR8840796_k141_359874_flag1_multi30_len3438	Supergroup041_sp_88	1132	301-768	468	Supergroup041--Clstr060_wastewater_SRR8840796_k141_359874_flag1_multi30_len3438	3438
Supergroup041	Unclassified by ICTV	Supergroup041	Clstr060	Supergroup041--Clstr060_wastewater_ORF37_SRR8840799_k141_171981_flag1_multi46_len3471	Supergroup041_sp_88	1156	303-770	468	Supergroup041--Clstr060_wastewater_SRR8840799_k141_171981_flag1_multi46_len3471	3471
Supergroup041	Unclassified by ICTV	Supergroup041	Clstr060	Supergroup041--Clstr060_wastewater_ORF12_SRR8840799_k141_188600_flag1_multi30_len3601	Supergroup041_sp_885	1194	542-778	237	Supergroup041--Clstr060_wastewater_SRR8840799_k141_188600_flag1_multi30_len3601	3601
Supergroup041	Unclassified by ICTV	Supergroup041	Clstr060	Supergroup041--Clstr060_wastewater_ORF30_SRR8840828_k141_190004_flag1_multi10_len3602	Supergroup041_sp_885	1194	542-778	237	Supergroup041--Clstr060_wastewater_SRR8840828_k141_190004_flag1_multi10_len3602	3602
Supergroup041	Unclassified by ICTV	Supergroup041	Clstr060	Supergroup041--Clstr060_wastewater_ORF46_SRR8840828_k141_312776_flag3_multi33_len3626	Supergroup041_sp_88	766	2-403	402	Supergroup041--Clstr060_wastewater_SRR8840828_k141_312776_flag3_multi33_len3626	3626
Supergroup041	Unclassified by ICTV	Supergroup041	Clstr060	Supergroup041--Clstr060_wetland_ORF2_SRR11676115_k141_23505_flag1_multi3_len1366	Supergroup041_sp_155	353	35-290	256	Supergroup041--Clstr060_wetland_SRR11676115_k141_23505_flag1_multi3_len1366	1366
Supergroup041	Unclassified by ICTV	Supergroup041	Clstr060	Supergroup041--Clstr060_wetland_ORF1_SRR11676116_k141_1111_flag1_multi4_len1153	Supergroup041_sp_466	384	25-299	275	Supergroup041--Clstr060_wetland_SRR11676116_k141_1111_flag1_multi4_len1153	1153
Supergroup041	Unclassified by ICTV	Supergroup041	Clstr060	Supergroup041--Clstr060_wetland_ORF3_SRR11676508_k141_73285_flag1_multi8_len1121	Supergroup041_sp_689	373	94-347	254	Supergroup041--Clstr060_wetland_SRR11676508_k141_73285_flag1_multi8_len1121	1121
Supergroup041	Unclassified by ICTV	Supergroup041	Clstr060	Supergroup041--Clstr060_wetland_ORF2_SRR12149539_k141_126790_flag1_multi3_len1012	Supergroup041_sp_1051	337	167-337	171	Supergroup041--Clstr060_wetland_SRR12149539_k141_126790_flag1_multi3_len1012	1012
Supergroup041	Unclassified by ICTV	Supergroup041	Clstr060	Supergroup041--Clstr060_wetland_ORF3_SRR12149539_k141_17590_flag1_multi9_len936	Supergroup041_sp_155	311	49-284	236	Supergroup041--Clstr060_wetland_SRR12149539_k141_17590_flag1_multi9_len936	936
Supergroup041	Unclassified by ICTV	Supergroup041	Clstr060	Supergroup041--Clstr060_wetland_ORF18_SRR12149669_k141_41432_flag1_multi9_len1623	Supergroup041_sp_155	540	62-297	236	Supergroup041--Clstr060_wetland_SRR12149669_k141_41432_flag1_multi9_len1623	1623
Supergroup041	Unclassified by ICTV	Supergroup041	Clstr060	Supergroup041--Clstr060_wetland_ORF36_SRR12149670_k141_10174_flag1_multi25_len2419	Supergroup041_sp_689	650	381-634	254	Supergroup041--Clstr060_wetland_SRR12149670_k141_10174_flag1_multi25_len2419	2419
Supergroup041	Unclassified by ICTV	Supergroup041	Clstr060	Supergroup041--Clstr060_wetland_ORF1_SRR12149732_k141_15985_flag1_multi11_len1744	Supergroup041_sp_155	581	2-352	351	Supergroup041--Clstr060_wetland_SRR12149732_k141_15985_flag1_multi11_len1744	1744
Supergroup041	Unclassified by ICTV	Supergroup041	Clstr060	Supergroup041--Clstr060_wetland_ORF13_SRR12150127_k141_23207_flag1_multi3_len995	Supergroup041_sp_155	331	30-285	256	Supergroup041--Clstr060_wetland_SRR12150127_k141_23207_flag1_multi3_len995	995
Supergroup041	Unclassified by ICTV	Supergroup041	Clstr060	Supergroup041--Clstr060_wetland_ORF11_SRR5839026_k141_3758_flag1_multi9_len1066	Supergroup041_sp_842	355	21-260	240	Supergroup041--Clstr060_wetland_SRR5839026_k141_3758_flag1_multi9_len1066	1066
Supergroup041	Unclassified by ICTV	Supergroup041	Clstr067	Supergroup041--Clstr067_aquatic_ORF5_SRR1778024_k141_18486_flag1_multi7_len1384	Supergroup041_sp_1099	432	2-106	105	Supergroup041--Clstr067_aquatic_SRR1778024_k141_18486_flag1_multi7_len1384	1384
Supergroup041	Unclassified by ICTV	Supergroup041	Clstr067	Supergroup041--Clstr067_aquatic_ORF1_SRR1781802_k141_78175_flag1_multi5_len1785	Supergroup041_sp_106	595	158-595	438	Supergroup041--Clstr067_aquatic_SRR1781802_k141_78175_flag1_multi5_len1785	1785
Supergroup041	Unclassified by ICTV	Supergroup041	Clstr067	Supergroup041--Clstr067_freshwater_sediment_ORF16_SRR6973851_k141_115833_flag1_multi4_len1033	Supergroup041_sp_1079	344	2-143	142	Supergroup041--Clstr067_freshwater_sediment_SRR6973851_k141_115833_flag1_multi4_len1033	1033
Supergroup041	Unclassified by ICTV	Supergroup041	Clstr067	Supergroup041--Clstr067_freshwater_sediment_ORF15_SRR7007285_k141_59597_flag1_multi7_len1099	Supergroup041_sp_1057	366	3-167	165	Supergroup041--Clstr067_freshwater_sediment_SRR7007285_k141_59597_flag1_multi7_len1099	1099
Supergroup041	Unclassified by ICTV	Supergroup041	Clstr067	Supergroup041--Clstr067_freshwater_sediment_ORF18_SRR7007744_k141_221908_flag1_multi14_len3652	Supergroup041_sp_622	1197	621-880	260	Supergroup041--Clstr067_freshwater_sediment_SRR7007744_k141_221908_flag1_multi14_len3652	3652
Supergroup041	Unclassified by ICTV	Supergroup041	Clstr067	Supergroup041--Clstr067_freshwater_sediment_ORF6_SRR7976619_k141_102697_flag1_multi4_len1050	Supergroup041_sp_441	349	72-349	278	Supergroup041--Clstr067_freshwater_sediment_SRR7976619_k141_102697_flag1_multi4_len1050	1050
Supergroup041	Unclassified by ICTV	Supergroup041	Clstr067	Supergroup041--Clstr067_freshwater_ORF15_SRR2089023_k99_5058_flag1_multi18_len1233	Supergroup041_sp_1019	410	211-407	197	Supergroup041--Clstr067_freshwater_SRR2089023_k99_5058_flag1_multi18_len1233	1233
Supergroup041	Unclassified by ICTV	Supergroup041	Clstr067	Supergroup041--Clstr067_freshwater_ORF34_SRR2089023_k99_6602_flag1_multi20_len2543	Supergroup041_sp_420	847	329-611	283	Supergroup041--Clstr067_freshwater_SRR2089023_k99_6602_flag1_multi20_len2543	2543
Supergroup041	Unclassified by ICTV	Supergroup041	Clstr067	Supergroup041--Clstr067_houxin_soil_ORF65_S107-SH_k141_37311_flag1_multi188_len3521	Supergroup041_sp_644	1158	595-852	258	Supergroup041--Clstr067_houxin_soil_S107-SH_k141_37311_flag1_multi188_len3521	3521
Supergroup041	Unclassified by ICTV	Supergroup041	Clstr067	Supergroup041--Clstr067_houxin_soil_ORF14_S2-HaiN_k141_378025_flag1_multi8_len1077	Supergroup041_sp_1080	359	2-140	139	Supergroup041--Clstr067_houxin_soil_S2-HaiN_k141_378025_flag1_multi8_len1077	1077
Supergroup041	Unclassified by ICTV	Supergroup041	Clstr067	Supergroup041--Clstr067_houxin_soil_ORF19_S36-GZ_k141_241955_flag1_multi20_len1463	Supergroup041_sp_496	487	118-389	272	Supergroup041--Clstr067_houxin_soil_S36-GZ_k141_241955_flag1_multi20_len1463	1463
Supergroup041	Unclassified by ICTV	Supergroup041	Clstr067	Supergroup041--Clstr067_houxin_soil_ORF44_S36-GZ_k141_639882_flag1_multi21_len3601	Supergroup041_sp_428	1170	568-848	281	Supergroup041--Clstr067_houxin_soil_S36-GZ_k141_639882_flag1_multi21_len3601	3601
Supergroup041	Unclassified by ICTV	Supergroup041	Clstr067	Supergroup041--Clstr067_houxin_soil_ORF22_S4-HaiN_k141_220655_flag1_multi6_len1080	Supergroup041_sp_509	333	59-329	271	Supergroup041--Clstr067_houxin_soil_S4-HaiN_k141_220655_flag1_multi6_len1080	1080
Supergroup041	Unclassified by ICTV	Supergroup041	Clstr067	Supergroup041--Clstr067_houxin_soil_ORF3_S47-WH_k141_68316_flag1_multi28_len1828	Supergroup041_sp_584	606	18-282	265	Supergroup041--Clstr067_houxin_soil_S47-WH_k141_68316_flag1_multi28_len1828	1828
Supergroup041	Unclassified by ICTV	Supergroup041	Clstr067	Supergroup041--Clstr067_houxin_soil_ORF32_S48-HZ_k141_178111_flag1_multi17_len1845	Supergroup041_sp_540	614	59-326	268	Supergroup041--Clstr067_houxin_soil_S48-HZ_k141_178111_flag1_multi17_len1845	1845
Supergroup041	Unclassified by ICTV	Supergroup041	Clstr067	Supergroup041--Clstr067_houxin_soil_ORF17_S48-HZ_k141_197420_flag1_multi15_len976	Supergroup041_sp_1055	325	159-325	167	Supergroup041--Clstr067_houxin_soil_S48-HZ_k141_197420_flag1_multi15_len976	976
Supergroup041	Unclassified by ICTV	Supergroup041	Clstr067	Supergroup041--Clstr067_houxin_soil_ORF1_S48-HZ_k141_80367_flag1_multi9_len908	Supergroup041_sp_957	302	3-219	217	Supergroup041--Clstr067_houxin_soil_S48-HZ_k141_80367_flag1_multi9_len908	908
Supergroup041	Unclassified by ICTV	Supergroup041	Clstr067	Supergroup041--Clstr067_houxin_soil_ORF12_S52-HZ_k141_40098_flag1_multi17_len1129	Supergroup041_sp_734	376	129-376	248	Supergroup041--Clstr067_houxin_soil_S52-HZ_k141_40098_flag1_multi17_len1129	1129
Supergroup041	Unclassified by ICTV	Supergroup041	Clstr067	Supergroup041--Clstr067_houxin_soil_ORF1_S56-HZ_k141_16750_flag1_multi61_len1894	Supergroup041_sp_588	610	18-281	264	Supergroup041--Clstr067_houxin_soil_S56-HZ_k141_16750_flag1_multi61_len1894	1894
Supergroup041	Unclassified by ICTV	Supergroup041	Clstr067	Supergroup041--Clstr067_houxin_soil_ORF18_S56-HZ_k141_23282_flag1_multi31_len3515	Supergroup041_sp_521	1171	730-999	270	Supergroup041--Clstr067_houxin_soil_S56-HZ_k141_23282_flag1_multi31_len3515	3515
Supergroup041	Unclassified by ICTV	Supergroup041	Clstr067	Supergroup041--Clstr067_houxin_soil_ORF4_S56-HZ_k141_7254_flag1_multi68_len2174	Supergroup041_sp_690	707	138-391	254	Supergroup041--Clstr067_houxin_soil_S56-HZ_k141_7254_flag1_multi68_len2174	2174
Supergroup041	Unclassified by ICTV	Supergroup041	Clstr067	Supergroup041--Clstr067_houxin_soil_ORF1_S84-ZJ_k141_53217_flag1_multi10_len1063	Supergroup041_sp_589	354	73-336	264	Supergroup041--Clstr067_houxin_soil_S84-ZJ_k141_53217_flag1_multi10_len1063	1063
Supergroup041	Unclassified by ICTV	Supergroup041	Clstr067	Supergroup041--Clstr067_houxin_soil_ORF32_S85-ZJ_k141_376862_flag1_multi131_len2222	Supergroup041_sp_442	709	62-339	278	Supergroup041--Clstr067_houxin_soil_S85-ZJ_k141_376862_flag1_multi131_len2222	2222
Supergroup041	Unclassified by ICTV	Supergroup041	Clstr067	Supergroup041--Clstr067_houxin_soil_ORF49_S85-ZJ_k141_72000_flag1_multi21_len3288	Supergroup041_sp_541	1076	509-776	268	Supergroup041--Clstr067_houxin_soil_S85-ZJ_k141_72000_flag1_multi21_len3288	3288
Supergroup041	Unclassified by ICTV	Supergroup041	Clstr067	Supergroup041--Clstr067_houxin_soil_ORF8_S88-SH_k141_184120_flag1_multi11_len1150	Supergroup041_sp_947	382	3-222	220	Supergroup041--Clstr067_houxin_soil_S88-SH_k141_184120_flag1_multi11_len1150	1150
Supergroup041	Unclassified by ICTV	Supergroup041	Clstr067	Supergroup041--Clstr067_marine_ORF1_SRR8821044_k99_4297_flag1_multi6_len935	Supergroup041_sp_301	311	2-311	310	Supergroup041--Clstr067_marine_SRR8821044_k99_4297_flag1_multi6_len935	935
Supergroup041	Unclassified by ICTV	Supergroup041	Clstr067	Supergroup041--Clstr067_marine_ORF12_SRR988026_k119_1731_flag1_multi8_len1113	Supergroup041_sp_770	370	2-246	245	Supergroup041--Clstr067_marine_SRR988026_k119_1731_flag1_multi8_len1113	1113
Supergroup041	Unclassified by ICTV	Supergroup041	Clstr067	Supergroup041--Clstr067_peat_ORF6_SRR5252953_k141_5783_flag1_multi9_len3261	Supergroup041_sp_573	988	489-754	266	Supergroup041--Clstr067_peat_SRR5252953_k141_5783_flag1_multi9_len3261	3261
Supergroup041	Unclassified by ICTV	Supergroup041	Clstr067	Supergroup041--Clstr067_peat_ORF11_SRR5253617_k141_43790_flag1_multi6_len1022	Supergroup041_sp_573	340	2-134	133	Supergroup041--Clstr067_peat_SRR5253617_k141_43790_flag1_multi6_len1022	1022
Supergroup041	Unclassified by ICTV	Supergroup041	Clstr067	Supergroup041--Clstr067_peat_ORF16_SRR5253619_k141_103504_flag1_multi13_len1373	Supergroup041_sp_573	455	2-120	119	Supergroup041--Clstr067_peat_SRR5253619_k141_103504_flag1_multi13_len1373	1373
Supergroup041	Unclassified by ICTV	Supergroup041	Clstr067	Supergroup041--Clstr067_peat_ORF5_SRR5253619_k141_20361_flag1_multi16_len1045	Supergroup041_sp_573	347	215-347	133	Supergroup041--Clstr067_peat_SRR5253619_k141_20361_flag1_multi16_len1045	1045
Supergroup041	Unclassified by ICTV	Supergroup041	Clstr067	Supergroup041--Clstr067_peat_ORF1_SRR7004410_k141_25569_flag1_multi11_len1280	Supergroup041_sp_948	426	207-426	220	Supergroup041--Clstr067_peat_SRR7004410_k141_25569_flag1_multi11_len1280	1280
Supergroup041	Unclassified by ICTV	Supergroup041	Clstr067	Supergroup041--Clstr067_peat_ORF1_SRR7004411_k141_14369_flag1_multi26_len2280	Supergroup041_sp_572	746	161-426	266	Supergroup041--Clstr067_peat_SRR7004411_k141_14369_flag1_multi26_len2280	2280
Supergroup041	Unclassified by ICTV	Supergroup041	Clstr067	Supergroup041--Clstr067_peat_ORF4_SRR7004412_k141_32824_flag1_multi10_len1161	Supergroup041_sp_1068	386	235-386	152	Supergroup041--Clstr067_peat_SRR7004412_k141_32824_flag1_multi10_len1161	1161
Supergroup041	Unclassified by ICTV	Supergroup041	Clstr067	Supergroup041--Clstr067_peat_ORF5_SRR7004412_k141_3548_flag1_multi13_len1927	Supergroup041_sp_639	629	70-328	259	Supergroup041--Clstr067_peat_SRR7004412_k141_3548_flag1_multi13_len1927	1927
Supergroup041	Unclassified by ICTV	Supergroup041	Clstr067	Supergroup041--Clstr067_peat_ORF13_SRR7004412_k141_44369_flag1_multi9_len971	Supergroup041_sp_1070	323	2-151	150	Supergroup041--Clstr067_peat_SRR7004412_k141_44369_flag1_multi9_len971	971
Supergroup041	Unclassified by ICTV	Supergroup041	Clstr067	Supergroup041--Clstr067_peat_ORF1_SRR7004413_k141_199163_flag1_multi8_len949	Supergroup041_sp_1084	316	2-133	132	Supergroup041--Clstr067_peat_SRR7004413_k141_199163_flag1_multi8_len949	949
Supergroup041	Unclassified by ICTV	Supergroup041	Clstr067	Supergroup041--Clstr067_peat_ORF22_SRR7004413_k141_85574_flag1_multi10_len1856	Supergroup041_sp_742	607	66-312	247	Supergroup041--Clstr067_peat_SRR7004413_k141_85574_flag1_multi10_len1856	1856
Supergroup041	Unclassified by ICTV	Supergroup041	Clstr067	Supergroup041--Clstr067_peat_ORF5_SRR7007033_k141_15049_flag1_multi9_len927	Supergroup041_sp_886	308	72-308	237	Supergroup041--Clstr067_peat_SRR7007033_k141_15049_flag1_multi9_len927	927
Supergroup041	Unclassified by ICTV	Supergroup041	Clstr067	Supergroup041--Clstr067_peat_ORF29_SRR7007034_k141_20279_flag1_multi28_len2167	Supergroup041_sp_72	721	249-721	473	Supergroup041--Clstr067_peat_SRR7007034_k141_20279_flag1_multi28_len2167	2167
Supergroup041	Unclassified by ICTV	Supergroup041	Clstr067	Supergroup041--Clstr067_peat_ORF19_SRR7007034_k141_90658_flag1_multi28_len1404	Supergroup041_sp_1094	455	3-119	117	Supergroup041--Clstr067_peat_SRR7007034_k141_90658_flag1_multi28_len1404	1404
Supergroup041	Unclassified by ICTV	Supergroup041	Clstr067	Supergroup041--Clstr067_rhizosphere_ORF6_SRR3624128_k141_26955_flag1_multi8_len1661	Supergroup041_sp_623	548	2-160	159	Supergroup041--Clstr067_rhizosphere_SRR3624128_k141_26955_flag1_multi8_len1661	1661
Supergroup041	Unclassified by ICTV	Supergroup041	Clstr067	Supergroup041--Clstr067_rhizosphere_ORF1_SRR3624128_k141_96108_flag1_multi3_len1221	Supergroup041_sp_418	407	2-201	200	Supergroup041--Clstr067_rhizosphere_SRR3624128_k141_96108_flag1_multi3_len1221	1221
Supergroup041	Unclassified by ICTV	Supergroup041	Clstr067	Supergroup041--Clstr067_rhizosphere_ORF27_SRR3624129_k141_123938_flag1_multi9_len1735	Supergroup041_sp_623	565	2-177	176	Supergroup041--Clstr067_rhizosphere_SRR3624129_k141_123938_flag1_multi9_len1735	1735
Supergroup041	Unclassified by ICTV	Supergroup041	Clstr067	Supergroup041--Clstr067_rhizosphere_ORF8_SRR3624129_k141_13528_flag1_multi4_len935	Supergroup041_sp_782	311	68-311	244	Supergroup041--Clstr067_rhizosphere_SRR3624129_k141_13528_flag1_multi4_len935	935
Supergroup041	Unclassified by ICTV	Supergroup041	Clstr067	Supergroup041--Clstr067_rhizosphere_ORF37_SRR3624129_k141_32660_flag1_multi11_len2927	Supergroup041_sp_624	963	384-643	260	Supergroup041--Clstr067_rhizosphere_SRR3624129_k141_32660_flag1_multi11_len2927	2927
Supergroup041	Unclassified by ICTV	Supergroup041	Clstr067	Supergroup041--Clstr067_rhizosphere_ORF3_SRR3624133_k141_33133_flag1_multi6_len2231	Supergroup041_sp_624	736	157-416	260	Supergroup041--Clstr067_rhizosphere_SRR3624133_k141_33133_flag1_multi6_len2231	2231
Supergroup041	Unclassified by ICTV	Supergroup041	Clstr067	Supergroup041--Clstr067_rhizosphere_ORF10_SRR3624155_k141_25455_flag1_multi8_len2144	Supergroup041_sp_772	714	198-442	245	Supergroup041--Clstr067_rhizosphere_SRR3624155_k141_25455_flag1_multi8_len2144	2144
Supergroup041	Unclassified by ICTV	Supergroup041	Clstr067	Supergroup041--Clstr067_rhizosphere_ORF23_SRR3624155_k141_33166_flag1_multi12_len1543	Supergroup041_sp_1013	504	2-201	200	Supergroup041--Clstr067_rhizosphere_SRR3624155_k141_33166_flag1_multi12_len1543	1543
Supergroup041	Unclassified by ICTV	Supergroup041	Clstr067	Supergroup041--Clstr067_rhizosphere_ORF23_SRR3624156_k141_88399_flag1_multi2_len1312	Supergroup041_sp_772	436	220-436	217	Supergroup041--Clstr067_rhizosphere_SRR3624156_k141_88399_flag1_multi2_len1312	1312
Supergroup041	Unclassified by ICTV	Supergroup041	Clstr067	Supergroup041--Clstr067_rhizosphere_ORF28_SRR3624157_k141_113517_flag1_multi16_len1934	Supergroup041_sp_623	631	2-243	242	Supergroup041--Clstr067_rhizosphere_SRR3624157_k141_113517_flag1_multi16_len1934	1934
Supergroup041	Unclassified by ICTV	Supergroup041	Clstr067	Supergroup041--Clstr067_rhizosphere_ORF14_SRR3624157_k141_78239_flag1_multi3_len1106	Supergroup041_sp_624	368	170-368	199	Supergroup041--Clstr067_rhizosphere_SRR3624157_k141_78239_flag1_multi3_len1106	1106
Supergroup041	Unclassified by ICTV	Supergroup041	Clstr067	Supergroup041--Clstr067_rhizosphere_ORF1_SRR3624159_k141_26790_flag1_multi38_len2006	Supergroup041_sp_623	650	3-262	260	Supergroup041--Clstr067_rhizosphere_SRR3624159_k141_26790_flag1_multi38_len2006	2006
Supergroup041	Unclassified by ICTV	Supergroup041	Clstr067	Supergroup041--Clstr067_rhizosphere_ORF47_SRR3624159_k141_84217_flag1_multi18_len3412	Supergroup041_sp_624	1126	547-806	260	Supergroup041--Clstr067_rhizosphere_SRR3624159_k141_84217_flag1_multi18_len3412	3412
Supergroup041	Unclassified by ICTV	Supergroup041	Clstr067	Supergroup041--Clstr067_rhizosphere_ORF2_SRR3624170_k141_108117_flag1_multi5_len2079	Supergroup041_sp_624	692	222-481	260	Supergroup041--Clstr067_rhizosphere_SRR3624170_k141_108117_flag1_multi5_len2079	2079
Supergroup041	Unclassified by ICTV	Supergroup041	Clstr067	Supergroup041--Clstr067_rhizosphere_ORF5_SRR3624172_k141_2681_flag1_multi17_len2553	Supergroup041_sp_772	836	281-525	245	Supergroup041--Clstr067_rhizosphere_SRR3624172_k141_2681_flag1_multi17_len2553	2553
Supergroup041	Unclassified by ICTV	Supergroup041	Clstr067	Supergroup041--Clstr067_rhizosphere_ORF22_SRR3624172_k141_56086_flag1_multi37_len1455	Supergroup041_sp_1013	473	2-170	169	Supergroup041--Clstr067_rhizosphere_SRR3624172_k141_56086_flag1_multi37_len1455	1455
Supergroup041	Unclassified by ICTV	Supergroup041	Clstr067	Supergroup041--Clstr067_rhizosphere_ORF20_SRR3624172_k141_60999_flag1_multi20_len1334	Supergroup041_sp_1013	444	2-188	187	Supergroup041--Clstr067_rhizosphere_SRR3624172_k141_60999_flag1_multi20_len1334	1334
Supergroup041	Unclassified by ICTV	Supergroup041	Clstr067	Supergroup041--Clstr067_rhizosphere_ORF12_SRR3624172_k141_72517_flag1_multi10_len1262	Supergroup041_sp_624	420	2-190	189	Supergroup041--Clstr067_rhizosphere_SRR3624172_k141_72517_flag1_multi10_len1262	1262
Supergroup041	Unclassified by ICTV	Supergroup041	Clstr067	Supergroup041--Clstr067_rhizosphere_ORF16_SRR5413302_k141_166898_flag1_multi5_len1187	Supergroup041_sp_909	395	162-395	234	Supergroup041--Clstr067_rhizosphere_SRR5413302_k141_166898_flag1_multi5_len1187	1187
Supergroup041	Unclassified by ICTV	Supergroup041	Clstr067	Supergroup041--Clstr067_rhizosphere_ORF21_SRR5413683_k141_108461_flag1_multi4_len1449	Supergroup041_sp_680	482	302-482	181	Supergroup041--Clstr067_rhizosphere_SRR5413683_k141_108461_flag1_multi4_len1449	1449
Supergroup041	Unclassified by ICTV	Supergroup041	Clstr067	Supergroup041--Clstr067_rhizosphere_ORF19_SRR5413693_k141_208173_flag1_multi3_len1021	Supergroup041_sp_680	339	39-293	255	Supergroup041--Clstr067_rhizosphere_SRR5413693_k141_208173_flag1_multi3_len1021	1021
Supergroup041	Unclassified by ICTV	Supergroup041	Clstr067	Supergroup041--Clstr067_rhizosphere_ORF19_SRR6349879_k119_21843_flag1_multi9_len1089	Supergroup041_sp_568	362	160-362	203	Supergroup041--Clstr067_rhizosphere_SRR6349879_k119_21843_flag1_multi9_len1089	1089
Supergroup041	Unclassified by ICTV	Supergroup041	Clstr067	Supergroup041--Clstr067_rhizosphere_ORF1_SRR6349883_k119_3506_flag1_multi36_len2327	Supergroup041_sp_568	775	307-572	266	Supergroup041--Clstr067_rhizosphere_SRR6349883_k119_3506_flag1_multi36_len2327	2327
Supergroup041	Unclassified by ICTV	Supergroup041	Clstr067	Supergroup041--Clstr067_rhizosphere_ORF28_SRR6349884_k119_3302_flag1_multi32_len2361	Supergroup041_sp_568	786	605-786	182	Supergroup041--Clstr067_rhizosphere_SRR6349884_k119_3302_flag1_multi32_len2361	2361
Supergroup041	Unclassified by ICTV	Supergroup041	Clstr067	Supergroup041--Clstr067_rhizosphere_ORF55_SRR7142036_k141_503282_flag1_multi69_len3950	Supergroup041_sp_612	1316	740-1000	261	Supergroup041--Clstr067_rhizosphere_SRR7142036_k141_503282_flag1_multi69_len3950	3950
Supergroup041	Unclassified by ICTV	Supergroup041	Clstr067	Supergroup041--Clstr067_rhizosphere_ORF55_SRR7142037_k141_154698_flag1_multi30_len3618	Supergroup041_sp_542	1192	597-864	268	Supergroup041--Clstr067_rhizosphere_SRR7142037_k141_154698_flag1_multi30_len3618	3618
Supergroup041	Unclassified by ICTV	Supergroup041	Clstr067	Supergroup041--Clstr067_rhizosphere_ORF7_SRR7142090_k141_208932_flag1_multi3_len1069	Supergroup041_sp_1087	355	6-128	123	Supergroup041--Clstr067_rhizosphere_SRR7142090_k141_208932_flag1_multi3_len1069	1069
Supergroup041	Unclassified by ICTV	Supergroup041	Clstr067	Supergroup041--Clstr067_rhizosphere_ORF1_SRR7495877_k141_416304_flag1_multi55_len1869	Supergroup041_sp_235	607	5-222	218	Supergroup041--Clstr067_rhizosphere_SRR7495877_k141_416304_flag1_multi55_len1869	1869
Supergroup041	Unclassified by ICTV	Supergroup041	Clstr067	Supergroup041--Clstr067_rhizosphere_ORF1_SRR8098372_k141_265942_flag1_multi4_len1248	Supergroup041_sp_1086	416	2-125	124	Supergroup041--Clstr067_rhizosphere_SRR8098372_k141_265942_flag1_multi4_len1248	1248
Supergroup041	Unclassified by ICTV	Supergroup041	Clstr067	Supergroup041--Clstr067_rhizosphere_ORF56_SRR8100032_k141_120331_flag1_multi75_len3641	Supergroup041_sp_542	1192	597-864	268	Supergroup041--Clstr067_rhizosphere_SRR8100032_k141_120331_flag1_multi75_len3641	3641
Supergroup041	Unclassified by ICTV	Supergroup041	Clstr067	Supergroup041--Clstr067_rhizosphere_ORF20_SRR8100033_k141_20185_flag1_multi15_len3604	Supergroup041_sp_542	1186	591-858	268	Supergroup041--Clstr067_rhizosphere_SRR8100033_k141_20185_flag1_multi15_len3604	3604
Supergroup041	Unclassified by ICTV	Supergroup041	Clstr067	Supergroup041--Clstr067_salt_marsh_ORF9_SRR11827185_k141_30973_flag1_multi4_len1357	Supergroup041_sp_638	451	11-269	259	Supergroup041--Clstr067_salt_marsh_SRR11827185_k141_30973_flag1_multi4_len1357	1357
Supergroup041	Unclassified by ICTV	Supergroup041	Clstr067	Supergroup041--Clstr067_salt_marsh_ORF15_SRR11827439_k141_11365_flag1_multi4_len987	Supergroup041_sp_70	328	43-308	266	Supergroup041--Clstr067_salt_marsh_SRR11827439_k141_11365_flag1_multi4_len987	987
Supergroup041	Unclassified by ICTV	Supergroup041	Clstr067	Supergroup041--Clstr067_salt_marsh_ORF48_SRR11827440_k141_14024_flag1_multi6_len1970	Supergroup041_sp_454	656	110-367	258	Supergroup041--Clstr067_salt_marsh_SRR11827440_k141_14024_flag1_multi6_len1970	1970
Supergroup041	Unclassified by ICTV	Supergroup041	Clstr067	Supergroup041--Clstr067_salt_marsh_ORF14_SRR11827441_k141_12038_flag1_multi2_len917	Supergroup041_sp_590	305	2-257	256	Supergroup041--Clstr067_salt_marsh_SRR11827441_k141_12038_flag1_multi2_len917	917
Supergroup041	Unclassified by ICTV	Supergroup041	Clstr067	Supergroup041--Clstr067_salt_marsh_ORF1_SRR11828458_k141_63672_flag1_multi4_len984	Supergroup041_sp_1090	328	2-122	121	Supergroup041--Clstr067_salt_marsh_SRR11828458_k141_63672_flag1_multi4_len984	984
Supergroup041	Unclassified by ICTV	Supergroup041	Clstr067	Supergroup041--Clstr067_salt_marsh_ORF10_SRR11828460_k141_17211_flag1_multi4_len2155	Supergroup041_sp_569	717	242-507	266	Supergroup041--Clstr067_salt_marsh_SRR11828460_k141_17211_flag1_multi4_len2155	2155
Supergroup041	Unclassified by ICTV	Supergroup041	Clstr067	Supergroup041--Clstr067_salt_marsh_ORF34_SRR11828460_k141_39784_flag1_multi8_len2378	Supergroup041_sp_657	785	204-460	257	Supergroup041--Clstr067_salt_marsh_SRR11828460_k141_39784_flag1_multi8_len2378	2378
Supergroup041	Unclassified by ICTV	Supergroup041	Clstr067	Supergroup041--Clstr067_salt_marsh_ORF40_SRR11828460_k141_56018_flag1_multi3_len1990	Supergroup041_sp_454	662	433-662	230	Supergroup041--Clstr067_salt_marsh_SRR11828460_k141_56018_flag1_multi3_len1990	1990
Supergroup041	Unclassified by ICTV	Supergroup041	Clstr067	Supergroup041--Clstr067_salt_marsh_ORF57_SRR11828460_k141_56891_flag1_multi11_len3462	Supergroup041_sp_666	1145	581-836	256	Supergroup041--Clstr067_salt_marsh_SRR11828460_k141_56891_flag1_multi11_len3462	3462
Supergroup041	Unclassified by ICTV	Supergroup041	Clstr067	Supergroup041--Clstr067_salt_marsh_ORF41_SRR11828460_k141_59924_flag1_multi6_len2141	Supergroup041_sp_549	713	291-557	267	Supergroup041--Clstr067_salt_marsh_SRR11828460_k141_59924_flag1_multi6_len2141	2141
Supergroup041	Unclassified by ICTV	Supergroup041	Clstr067	Supergroup041--Clstr067_salt_marsh_ORF5_SRR11828594_k141_42395_flag1_multi3_len979	Supergroup041_sp_454	326	20-295	276	Supergroup041--Clstr067_salt_marsh_SRR11828594_k141_42395_flag1_multi3_len979	979
Supergroup041	Unclassified by ICTV	Supergroup041	Clstr067	Supergroup041--Clstr067_salt_marsh_ORF70_SRR11828805_k141_136489_flag1_multi40_len3680	Supergroup041_sp_654	1226	655-911	257	Supergroup041--Clstr067_salt_marsh_SRR11828805_k141_136489_flag1_multi40_len3680	3680
Supergroup041	Unclassified by ICTV	Supergroup041	Clstr067	Supergroup041--Clstr067_salt_marsh_ORF6_SRR11828805_k141_163068_flag1_multi5_len1792	Supergroup041_sp_700	454	198-450	253	Supergroup041--Clstr067_salt_marsh_SRR11828805_k141_163068_flag1_multi5_len1792	1792
Supergroup041	Unclassified by ICTV	Supergroup041	Clstr067	Supergroup041--Clstr067_salt_marsh_ORF5_SRR11828805_k141_59361_flag1_multi11_len3271	Supergroup041_sp_591	1088	517-780	264	Supergroup041--Clstr067_salt_marsh_SRR11828805_k141_59361_flag1_multi11_len3271	3271
Supergroup041	Unclassified by ICTV	Supergroup041	Clstr067	Supergroup041--Clstr067_salt_marsh_ORF7_SRR11828805_k141_66661_flag1_multi18_len3397	Supergroup041_sp_591	1130	560-822	263	Supergroup041--Clstr067_salt_marsh_SRR11828805_k141_66661_flag1_multi18_len3397	3397
Supergroup041	Unclassified by ICTV	Supergroup041	Clstr067	Supergroup041--Clstr067_salt_marsh_ORF31_SRR11828805_k141_67190_flag1_multi7_len1591	Supergroup041_sp_952	529	2-220	219	Supergroup041--Clstr067_salt_marsh_SRR11828805_k141_67190_flag1_multi7_len1591	1591
Supergroup041	Unclassified by ICTV	Supergroup041	Clstr067	Supergroup041--Clstr067_salt_marsh_ORF3_SRR11828805_k141_68529_flag1_multi50_len3468	Supergroup041_sp_70	1155	335-808	474	Supergroup041--Clstr067_salt_marsh_SRR11828805_k141_68529_flag1_multi50_len3468	3468
Supergroup041	Unclassified by ICTV	Supergroup041	Clstr067	Supergroup041--Clstr067_salt_marsh_ORF22_SRR11828806_k141_23881_flag1_multi17_len3407	Supergroup041_sp_590	1127	556-819	264	Supergroup041--Clstr067_salt_marsh_SRR11828806_k141_23881_flag1_multi17_len3407	3407
Supergroup041	Unclassified by ICTV	Supergroup041	Clstr067	Supergroup041--Clstr067_salt_marsh_ORF22_SRR11828806_k141_39957_flag1_multi3_len1765	Supergroup041_sp_574	588	199-464	266	Supergroup041--Clstr067_salt_marsh_SRR11828806_k141_39957_flag1_multi3_len1765	1765
Supergroup041	Unclassified by ICTV	Supergroup041	Clstr067	Supergroup041--Clstr067_salt_marsh_ORF20_SRR11828806_k141_41293_flag1_multi5_len979	Supergroup041_sp_454	325	104-325	222	Supergroup041--Clstr067_salt_marsh_SRR11828806_k141_41293_flag1_multi5_len979	979
Supergroup041	Unclassified by ICTV	Supergroup041	Clstr067	Supergroup041--Clstr067_salt_marsh_ORF1_SRR11828806_k141_54814_flag1_multi9_len2373	Supergroup041_sp_347	785	105-400	296	Supergroup041--Clstr067_salt_marsh_SRR11828806_k141_54814_flag1_multi9_len2373	2373
Supergroup041	Unclassified by ICTV	Supergroup041	Clstr067	Supergroup041--Clstr067_salt_marsh_ORF15_SRR11828806_k141_74805_flag1_multi4_len914	Supergroup041_sp_731	304	2-223	222	Supergroup041--Clstr067_salt_marsh_SRR11828806_k141_74805_flag1_multi4_len914	914
Supergroup041	Unclassified by ICTV	Supergroup041	Clstr067	Supergroup041--Clstr067_salt_marsh_ORF53_SRR11828806_k141_8656_flag1_multi56_len3483	Supergroup041_sp_667	1150	575-830	256	Supergroup041--Clstr067_salt_marsh_SRR11828806_k141_8656_flag1_multi56_len3483	3483
Supergroup041	Unclassified by ICTV	Supergroup041	Clstr067	Supergroup041--Clstr067_salt_marsh_ORF54_SRR11828897_k141_28178_flag1_multi34_len3602	Supergroup041_sp_651	1182	602-858	257	Supergroup041--Clstr067_salt_marsh_SRR11828897_k141_28178_flag1_multi34_len3602	3602
Supergroup041	Unclassified by ICTV	Supergroup041	Clstr067	Supergroup041--Clstr067_salt_marsh_ORF24_SRR11828897_k141_41486_flag1_multi18_len3451	Supergroup041_sp_651	1149	594-850	257	Supergroup041--Clstr067_salt_marsh_SRR11828897_k141_41486_flag1_multi18_len3451	3451
Supergroup041	Unclassified by ICTV	Supergroup041	Clstr067	Supergroup041--Clstr067_salt_marsh_ORF35_SRR11828898_k141_15852_flag1_multi6_len2038	Supergroup041_sp_510	670	41-311	271	Supergroup041--Clstr067_salt_marsh_SRR11828898_k141_15852_flag1_multi6_len2038	2038
Supergroup041	Unclassified by ICTV	Supergroup041	Clstr067	Supergroup041--Clstr067_salt_marsh_ORF48_SRR11828900_k141_12444_flag1_multi10_len3181	Supergroup041_sp_651	1056	476-732	257	Supergroup041--Clstr067_salt_marsh_SRR11828900_k141_12444_flag1_multi10_len3181	3181
Supergroup041	Unclassified by ICTV	Supergroup041	Clstr067	Supergroup041--Clstr067_salt_marsh_ORF12_SRR11828900_k141_13381_flag1_multi2_len923	Supergroup041_sp_232	307	2-267	266	Supergroup041--Clstr067_salt_marsh_SRR11828900_k141_13381_flag1_multi2_len923	923
Supergroup041	Unclassified by ICTV	Supergroup041	Clstr067	Supergroup041--Clstr067_salt_marsh_ORF5_SRR11828900_k141_20684_flag1_multi10_len2205	Supergroup041_sp_638	734	168-426	259	Supergroup041--Clstr067_salt_marsh_SRR11828900_k141_20684_flag1_multi10_len2205	2205
Supergroup041	Unclassified by ICTV	Supergroup041	Clstr067	Supergroup041--Clstr067_salt_marsh_ORF19_SRR11828900_k141_26597_flag1_multi4_len1286	Supergroup041_sp_651	428	2-129	128	Supergroup041--Clstr067_salt_marsh_SRR11828900_k141_26597_flag1_multi4_len1286	1286
Supergroup041	Unclassified by ICTV	Supergroup041	Clstr067	Supergroup041--Clstr067_salt_marsh_ORF23_SRR11828900_k141_2709_flag1_multi424_len3776	Supergroup041_sp_652	1237	661-917	257	Supergroup041--Clstr067_salt_marsh_SRR11828900_k141_2709_flag1_multi424_len3776	3776
Supergroup041	Unclassified by ICTV	Supergroup041	Clstr067	Supergroup041--Clstr067_salt_marsh_ORF79_SRR11828902_k141_1373_flag1_multi95_len3470	Supergroup041_sp_655	1145	578-834	257	Supergroup041--Clstr067_salt_marsh_SRR11828902_k141_1373_flag1_multi95_len3470	3470
Supergroup041	Unclassified by ICTV	Supergroup041	Clstr067	Supergroup041--Clstr067_salt_marsh_ORF1_SRR11828902_k141_57428_flag1_multi10_len2528	Supergroup041_sp_651	842	571-827	257	Supergroup041--Clstr067_salt_marsh_SRR11828902_k141_57428_flag1_multi10_len2528	2528
Supergroup041	Unclassified by ICTV	Supergroup041	Clstr067	Supergroup041--Clstr067_salt_marsh_ORF48_SRR11828902_k141_66108_flag1_multi11_len3780	Supergroup041_sp_551	1246	619-885	267	Supergroup041--Clstr067_salt_marsh_SRR11828902_k141_66108_flag1_multi11_len3780	3780
Supergroup041	Unclassified by ICTV	Supergroup041	Clstr067	Supergroup041--Clstr067_salt_marsh_ORF1_SRR11828902_k141_6834_flag1_multi44_len3691	Supergroup041_sp_651	1204	624-880	257	Supergroup041--Clstr067_salt_marsh_SRR11828902_k141_6834_flag1_multi44_len3691	3691
Supergroup041	Unclassified by ICTV	Supergroup041	Clstr067	Supergroup041--Clstr067_salt_marsh_ORF7_SRR11828902_k141_80272_flag1_multi8_len3627	Supergroup041_sp_656	1201	621-877	257	Supergroup041--Clstr067_salt_marsh_SRR11828902_k141_80272_flag1_multi8_len3627	3627
Supergroup041	Unclassified by ICTV	Supergroup041	Clstr067	Supergroup041--Clstr067_salt_marsh_ORF6_SRR11828902_k141_93832_flag1_multi5_len3412	Supergroup041_sp_646	1137	580-837	258	Supergroup041--Clstr067_salt_marsh_SRR11828902_k141_93832_flag1_multi5_len3412	3412
Supergroup041	Unclassified by ICTV	Supergroup041	Clstr067	Supergroup041--Clstr067_salt_marsh_ORF9_SRR11828902_k141_98466_flag1_multi6_len2286	Supergroup041_sp_102	761	46-493	448	Supergroup041--Clstr067_salt_marsh_SRR11828902_k141_98466_flag1_multi6_len2286	2286
Supergroup041	Unclassified by ICTV	Supergroup041	Clstr067	Supergroup041--Clstr067_salt_marsh_ORF47_SRR11828958_k141_4150_flag1_multi84_len3798	Supergroup041_sp_550	1257	630-896	267	Supergroup041--Clstr067_salt_marsh_SRR11828958_k141_4150_flag1_multi84_len3798	3798
Supergroup041	Unclassified by ICTV	Supergroup041	Clstr067	Supergroup041--Clstr067_salt_marsh_ORF66_SRR11828958_k141_7712_flag1_multi29_len3096	Supergroup041_sp_651	1023	443-699	257	Supergroup041--Clstr067_salt_marsh_SRR11828958_k141_7712_flag1_multi29_len3096	3096
Supergroup041	Unclassified by ICTV	Supergroup041	Clstr067	Supergroup041--Clstr067_salt_marsh_ORF1_SRR11828959_k141_49021_flag1_multi6_len988	Supergroup041_sp_510	329	2-262	261	Supergroup041--Clstr067_salt_marsh_SRR11828959_k141_49021_flag1_multi6_len988	988
Supergroup041	Unclassified by ICTV	Supergroup041	Clstr067	Supergroup041--Clstr067_salt_marsh_ORF23_SRR11828993_k141_109657_flag1_multi4_len1100	Supergroup041_sp_302	366	3-312	310	Supergroup041--Clstr067_salt_marsh_SRR11828993_k141_109657_flag1_multi4_len1100	1100
Supergroup041	Unclassified by ICTV	Supergroup041	Clstr067	Supergroup041--Clstr067_salt_marsh_ORF1_SRR11828993_k141_37741_flag1_multi4_len1715	Supergroup041_sp_656	571	313-569	257	Supergroup041--Clstr067_salt_marsh_SRR11828993_k141_37741_flag1_multi4_len1715	1715
Supergroup041	Unclassified by ICTV	Supergroup041	Clstr067	Supergroup041--Clstr067_salt_marsh_ORF5_SRR11828993_k141_92776_flag1_multi8_len1117	Supergroup041_sp_952	371	2-166	165	Supergroup041--Clstr067_salt_marsh_SRR11828993_k141_92776_flag1_multi8_len1117	1117
Supergroup041	Unclassified by ICTV	Supergroup041	Clstr067	Supergroup041--Clstr067_salt_marsh_ORF1_SRR11828994_k141_16979_flag1_multi7_len1329	Supergroup041_sp_1082	443	2-138	137	Supergroup041--Clstr067_salt_marsh_SRR11828994_k141_16979_flag1_multi7_len1329	1329
Supergroup041	Unclassified by ICTV	Supergroup041	Clstr067	Supergroup041--Clstr067_salt_marsh_ORF3_SRR11829001_k141_1258_flag1_multi3_len1064	Supergroup041_sp_1063	354	198-354	157	Supergroup041--Clstr067_salt_marsh_SRR11829001_k141_1258_flag1_multi3_len1064	1064
Supergroup041	Unclassified by ICTV	Supergroup041	Clstr067	Supergroup041--Clstr067_salt_marsh_ORF65_SRR11829001_k141_20642_flag1_multi8_len2519	Supergroup041_sp_934	839	615-839	225	Supergroup041--Clstr067_salt_marsh_SRR11829001_k141_20642_flag1_multi8_len2519	2519
Supergroup041	Unclassified by ICTV	Supergroup041	Clstr067	Supergroup041--Clstr067_salt_marsh_ORF49_SRR11829001_k141_32547_flag1_multi15_len3457	Supergroup041_sp_667	1143	568-823	256	Supergroup041--Clstr067_salt_marsh_SRR11829001_k141_32547_flag1_multi15_len3457	3457
Supergroup041	Unclassified by ICTV	Supergroup041	Clstr067	Supergroup041--Clstr067_salt_marsh_ORF22_SRR11829001_k141_33761_flag1_multi2_len1176	Supergroup041_sp_1058	391	2-166	165	Supergroup041--Clstr067_salt_marsh_SRR11829001_k141_33761_flag1_multi2_len1176	1176
Supergroup041	Unclassified by ICTV	Supergroup041	Clstr067	Supergroup041--Clstr067_salt_marsh_ORF1_SRR11829001_k141_37723_flag1_multi4_len1431	Supergroup041_sp_554	477	201-467	267	Supergroup041--Clstr067_salt_marsh_SRR11829001_k141_37723_flag1_multi4_len1431	1431
Supergroup041	Unclassified by ICTV	Supergroup041	Clstr067	Supergroup041--Clstr067_salt_marsh_ORF53_SRR11829001_k141_37960_flag1_multi21_len3591	Supergroup041_sp_651	1182	602-858	257	Supergroup041--Clstr067_salt_marsh_SRR11829001_k141_37960_flag1_multi21_len3591	3591
Supergroup041	Unclassified by ICTV	Supergroup041	Clstr067	Supergroup041--Clstr067_salt_marsh_ORF7_SRR11829001_k141_48758_flag1_multi8_len3619	Supergroup041_sp_656	1201	621-877	257	Supergroup041--Clstr067_salt_marsh_SRR11829001_k141_48758_flag1_multi8_len3619	3619
Supergroup041	Unclassified by ICTV	Supergroup041	Clstr067	Supergroup041--Clstr067_salt_marsh_ORF40_SRR11829001_k141_49189_flag1_multi9_len2957	Supergroup041_sp_651	985	430-686	257	Supergroup041--Clstr067_salt_marsh_SRR11829001_k141_49189_flag1_multi9_len2957	2957
Supergroup041	Unclassified by ICTV	Supergroup041	Clstr067	Supergroup041--Clstr067_salt_marsh_ORF1_SRR11829001_k141_61919_flag1_multi5_len1400	Supergroup041_sp_645	451	120-377	258	Supergroup041--Clstr067_salt_marsh_SRR11829001_k141_61919_flag1_multi5_len1400	1400
Supergroup041	Unclassified by ICTV	Supergroup041	Clstr067	Supergroup041--Clstr067_salt_marsh_ORF91_SRR11829099_k141_21855_flag1_multi48_len4373	Supergroup041_sp_354	1448	303-596	294	Supergroup041--Clstr067_salt_marsh_SRR11829099_k141_21855_flag1_multi48_len4373	4373
Supergroup041	Unclassified by ICTV	Supergroup041	Clstr067	Supergroup041--Clstr067_salt_marsh_ORF3_SRR11829099_k141_39832_flag1_multi5_len1801	Supergroup041_sp_70	600	38-512	475	Supergroup041--Clstr067_salt_marsh_SRR11829099_k141_39832_flag1_multi5_len1801	1801
Supergroup041	Unclassified by ICTV	Supergroup041	Clstr067	Supergroup041--Clstr067_salt_marsh_ORF3_SRR11829099_k141_56046_flag1_multi3_len1030	Supergroup041_sp_1092	343	2-121	120	Supergroup041--Clstr067_salt_marsh_SRR11829099_k141_56046_flag1_multi3_len1030	1030
Supergroup041	Unclassified by ICTV	Supergroup041	Clstr067	Supergroup041--Clstr067_salt_marsh_ORF63_SRR11829099_k141_59670_flag1_multi4_len2804	Supergroup041_sp_311	934	48-353	306	Supergroup041--Clstr067_salt_marsh_SRR11829099_k141_59670_flag1_multi4_len2804	2804
Supergroup041	Unclassified by ICTV	Supergroup041	Clstr067	Supergroup041--Clstr067_salt_marsh_ORF44_SRR11829101_k141_10211_flag1_multi24_len3637	Supergroup041_sp_569	1200	599-864	266	Supergroup041--Clstr067_salt_marsh_SRR11829101_k141_10211_flag1_multi24_len3637	3637
Supergroup041	Unclassified by ICTV	Supergroup041	Clstr067	Supergroup041--Clstr067_salt_marsh_ORF48_SRR11829101_k141_27707_flag1_multi25_len3434	Supergroup041_sp_651	1144	571-827	257	Supergroup041--Clstr067_salt_marsh_SRR11829101_k141_27707_flag1_multi25_len3434	3434
Supergroup041	Unclassified by ICTV	Supergroup041	Clstr067	Supergroup041--Clstr067_salt_marsh_ORF17_SRR11829101_k141_33384_flag1_multi4_len1064	Supergroup041_sp_1058	354	2-163	162	Supergroup041--Clstr067_salt_marsh_SRR11829101_k141_33384_flag1_multi4_len1064	1064
Supergroup041	Unclassified by ICTV	Supergroup041	Clstr067	Supergroup041--Clstr067_salt_marsh_ORF54_SRR11829101_k141_36373_flag1_multi42_len3559	Supergroup041_sp_651	1182	602-858	257	Supergroup041--Clstr067_salt_marsh_SRR11829101_k141_36373_flag1_multi42_len3559	3559
Supergroup041	Unclassified by ICTV	Supergroup041	Clstr067	Supergroup041--Clstr067_salt_marsh_ORF49_SRR11829101_k141_50501_flag1_multi5_len2452	Supergroup041_sp_652	816	524-780	257	Supergroup041--Clstr067_salt_marsh_SRR11829101_k141_50501_flag1_multi5_len2452	2452
Supergroup041	Unclassified by ICTV	Supergroup041	Clstr067	Supergroup041--Clstr067_salt_marsh_ORF80_SRR11829101_k141_66764_flag1_multi28_len3702	Supergroup041_sp_656	1223	643-899	257	Supergroup041--Clstr067_salt_marsh_SRR11829101_k141_66764_flag1_multi28_len3702	3702
Supergroup041	Unclassified by ICTV	Supergroup041	Clstr067	Supergroup041--Clstr067_salt_marsh_ORF6_SRR11829101_k141_94673_flag1_multi5_len1528	Supergroup041_sp_953	509	2-220	219	Supergroup041--Clstr067_salt_marsh_SRR11829101_k141_94673_flag1_multi5_len1528	1528
Supergroup041	Unclassified by ICTV	Supergroup041	Clstr067	Supergroup041--Clstr067_salt_marsh_ORF1_SRR11829105_k141_126532_flag1_multi6_len2249	Supergroup041_sp_510	738	109-379	271	Supergroup041--Clstr067_salt_marsh_SRR11829105_k141_126532_flag1_multi6_len2249	2249
Supergroup041	Unclassified by ICTV	Supergroup041	Clstr067	Supergroup041--Clstr067_salt_marsh_ORF57_SRR11829105_k141_132237_flag1_multi13_len3475	Supergroup041_sp_70	1152	334-807	474	Supergroup041--Clstr067_salt_marsh_SRR11829105_k141_132237_flag1_multi13_len3475	3475
Supergroup041	Unclassified by ICTV	Supergroup041	Clstr067	Supergroup041--Clstr067_salt_marsh_ORF11_SRR11829105_k141_38977_flag1_multi5_len910	Supergroup041_sp_522	303	34-303	270	Supergroup041--Clstr067_salt_marsh_SRR11829105_k141_38977_flag1_multi5_len910	910
Supergroup041	Unclassified by ICTV	Supergroup041	Clstr067	Supergroup041--Clstr067_salt_marsh_ORF1_SRR11829105_k141_40266_flag1_multi11_len2819	Supergroup041_sp_590	939	570-833	264	Supergroup041--Clstr067_salt_marsh_SRR11829105_k141_40266_flag1_multi11_len2819	2819
Supergroup041	Unclassified by ICTV	Supergroup041	Clstr067	Supergroup041--Clstr067_salt_marsh_ORF35_SRR11829105_k141_72819_flag1_multi8_len2219	Supergroup041_sp_653	733	159-415	257	Supergroup041--Clstr067_salt_marsh_SRR11829105_k141_72819_flag1_multi8_len2219	2219
Supergroup041	Unclassified by ICTV	Supergroup041	Clstr067	Supergroup041--Clstr067_salt_marsh_ORF73_SRR11829105_k141_88035_flag1_multi12_len3813	Supergroup041_sp_511	1261	599-869	271	Supergroup041--Clstr067_salt_marsh_SRR11829105_k141_88035_flag1_multi12_len3813	3813
Supergroup041	Unclassified by ICTV	Supergroup041	Clstr067	Supergroup041--Clstr067_salt_marsh_ORF13_SRR11829142_k141_13884_flag1_multi4_len938	Supergroup041_sp_422	312	8-290	283	Supergroup041--Clstr067_salt_marsh_SRR11829142_k141_13884_flag1_multi4_len938	938
Supergroup041	Unclassified by ICTV	Supergroup041	Clstr067	Supergroup041--Clstr067_salt_marsh_ORF9_SRR11829143_k141_110116_flag1_multi7_len1971	Supergroup041_sp_552	649	22-288	267	Supergroup041--Clstr067_salt_marsh_SRR11829143_k141_110116_flag1_multi7_len1971	1971
Supergroup041	Unclassified by ICTV	Supergroup041	Clstr067	Supergroup041--Clstr067_salt_marsh_ORF19_SRR11829143_k141_45896_flag1_multi5_len947	Supergroup041_sp_1074	315	2-147	146	Supergroup041--Clstr067_salt_marsh_SRR11829143_k141_45896_flag1_multi5_len947	947
Supergroup041	Unclassified by ICTV	Supergroup041	Clstr067	Supergroup041--Clstr067_salt_marsh_ORF36_SRR11829143_k141_88926_flag1_multi4_len2611	Supergroup041_sp_653	870	580-836	257	Supergroup041--Clstr067_salt_marsh_SRR11829143_k141_88926_flag1_multi4_len2611	2611
Supergroup041	Unclassified by ICTV	Supergroup041	Clstr067	Supergroup041--Clstr067_salt_marsh_ORF20_SRR11829143_k141_92308_flag1_multi5_len1350	Supergroup041_sp_281	449	56-369	314	Supergroup041--Clstr067_salt_marsh_SRR11829143_k141_92308_flag1_multi5_len1350	1350
Supergroup041	Unclassified by ICTV	Supergroup041	Clstr067	Supergroup041--Clstr067_salt_marsh_ORF1_SRR11829144_k141_20374_flag1_multi46_len3436	Supergroup041_sp_667	1131	556-811	256	Supergroup041--Clstr067_salt_marsh_SRR11829144_k141_20374_flag1_multi46_len3436	3436
Supergroup041	Unclassified by ICTV	Supergroup041	Clstr067	Supergroup041--Clstr067_salt_marsh_ORF3_SRR11829144_k141_27194_flag1_multi7_len3464	Supergroup041_sp_70	1154	332-805	474	Supergroup041--Clstr067_salt_marsh_SRR11829144_k141_27194_flag1_multi7_len3464	3464
Supergroup041	Unclassified by ICTV	Supergroup041	Clstr067	Supergroup041--Clstr067_salt_marsh_ORF2_SRR11829144_k141_3094_flag1_multi4_len1178	Supergroup041_sp_545	392	2-211	210	Supergroup041--Clstr067_salt_marsh_SRR11829144_k141_3094_flag1_multi4_len1178	1178
Supergroup041	Unclassified by ICTV	Supergroup041	Clstr067	Supergroup041--Clstr067_salt_marsh_ORF27_SRR11829144_k141_34469_flag1_multi5_len1334	Supergroup041_sp_640	444	186-444	259	Supergroup041--Clstr067_salt_marsh_SRR11829144_k141_34469_flag1_multi5_len1334	1334
Supergroup041	Unclassified by ICTV	Supergroup041	Clstr067	Supergroup041--Clstr067_salt_marsh_ORF57_SRR11829144_k141_40063_flag1_multi23_len3650	Supergroup041_sp_569	1203	602-867	266	Supergroup041--Clstr067_salt_marsh_SRR11829144_k141_40063_flag1_multi23_len3650	3650
Supergroup041	Unclassified by ICTV	Supergroup041	Clstr067	Supergroup041--Clstr067_salt_marsh_ORF1_SRR11829144_k141_44826_flag1_multi4_len1007	Supergroup041_sp_590	335	92-335	244	Supergroup041--Clstr067_salt_marsh_SRR11829144_k141_44826_flag1_multi4_len1007	1007
Supergroup041	Unclassified by ICTV	Supergroup041	Clstr067	Supergroup041--Clstr067_salt_marsh_ORF8_SRR11829260_k141_23375_flag1_multi10_len1189	Supergroup041_sp_422	395	137-394	258	Supergroup041--Clstr067_salt_marsh_SRR11829260_k141_23375_flag1_multi10_len1189	1189
Supergroup041	Unclassified by ICTV	Supergroup041	Clstr067	Supergroup041--Clstr067_salt_marsh_ORF23_SRR11829260_k141_27574_flag1_multi14_len1693	Supergroup041_sp_691	554	5-258	254	Supergroup041--Clstr067_salt_marsh_SRR11829260_k141_27574_flag1_multi14_len1693	1693
Supergroup041	Unclassified by ICTV	Supergroup041	Clstr067	Supergroup041--Clstr067_salt_marsh_ORF1_SRR11829260_k141_32993_flag1_multi5_len1541	Supergroup041_sp_991	513	2-209	208	Supergroup041--Clstr067_salt_marsh_SRR11829260_k141_32993_flag1_multi5_len1541	1541
Supergroup041	Unclassified by ICTV	Supergroup041	Clstr067	Supergroup041--Clstr067_salt_marsh_ORF29_SRR11829260_k141_43435_flag1_multi10_len3450	Supergroup041_sp_454	1144	593-850	258	Supergroup041--Clstr067_salt_marsh_SRR11829260_k141_43435_flag1_multi10_len3450	3450
Supergroup041	Unclassified by ICTV	Supergroup041	Clstr067	Supergroup041--Clstr067_salt_marsh_ORF6_SRR11829260_k141_5791_flag1_multi7_len2278	Supergroup041_sp_657	752	171-427	257	Supergroup041--Clstr067_salt_marsh_SRR11829260_k141_5791_flag1_multi7_len2278	2278
Supergroup041	Unclassified by ICTV	Supergroup041	Clstr067	Supergroup041--Clstr067_salt_marsh_ORF40_SRR11829260_k141_60298_flag1_multi7_len3206	Supergroup041_sp_691	1068	583-836	254	Supergroup041--Clstr067_salt_marsh_SRR11829260_k141_60298_flag1_multi7_len3206	3206
Supergroup041	Unclassified by ICTV	Supergroup041	Clstr067	Supergroup041--Clstr067_salt_marsh_ORF1_SRR11829260_k141_69126_flag1_multi5_len1041	Supergroup041_sp_637	346	30-288	259	Supergroup041--Clstr067_salt_marsh_SRR11829260_k141_69126_flag1_multi5_len1041	1041
Supergroup041	Unclassified by ICTV	Supergroup041	Clstr067	Supergroup041--Clstr067_salt_marsh_ORF22_SRR11829260_k141_81092_flag1_multi4_len1314	Supergroup041_sp_1091	427	2-122	121	Supergroup041--Clstr067_salt_marsh_SRR11829260_k141_81092_flag1_multi4_len1314	1314
Supergroup041	Unclassified by ICTV	Supergroup041	Clstr067	Supergroup041--Clstr067_salt_marsh_ORF15_SRR11829260_k141_81111_flag1_multi5_len2177	Supergroup041_sp_545	725	287-554	268	Supergroup041--Clstr067_salt_marsh_SRR11829260_k141_81111_flag1_multi5_len2177	2177
Supergroup041	Unclassified by ICTV	Supergroup041	Clstr067	Supergroup041--Clstr067_salt_marsh_ORF46_SRR11829261_k141_10400_flag1_multi7_len2728	Supergroup041_sp_656	909	406-662	257	Supergroup041--Clstr067_salt_marsh_SRR11829261_k141_10400_flag1_multi7_len2728	2728
Supergroup041	Unclassified by ICTV	Supergroup041	Clstr067	Supergroup041--Clstr067_salt_marsh_ORF7_SRR11829261_k141_16462_flag1_multi6_len1383	Supergroup041_sp_569	460	113-378	266	Supergroup041--Clstr067_salt_marsh_SRR11829261_k141_16462_flag1_multi6_len1383	1383
Supergroup041	Unclassified by ICTV	Supergroup041	Clstr067	Supergroup041--Clstr067_salt_marsh_ORF7_SRR11829261_k141_22189_flag1_multi3_len1393	Supergroup041_sp_1075	463	3-147	145	Supergroup041--Clstr067_salt_marsh_SRR11829261_k141_22189_flag1_multi3_len1393	1393
Supergroup041	Unclassified by ICTV	Supergroup041	Clstr067	Supergroup041--Clstr067_salt_marsh_ORF26_SRR11829261_k141_45452_flag1_multi8_len3431	Supergroup041_sp_667	1133	558-813	256	Supergroup041--Clstr067_salt_marsh_SRR11829261_k141_45452_flag1_multi8_len3431	3431
Supergroup041	Unclassified by ICTV	Supergroup041	Clstr067	Supergroup041--Clstr067_salt_marsh_ORF47_SRR11829261_k141_53892_flag1_multi16_len3471	Supergroup041_sp_666	1144	580-835	256	Supergroup041--Clstr067_salt_marsh_SRR11829261_k141_53892_flag1_multi16_len3471	3471
Supergroup041	Unclassified by ICTV	Supergroup041	Clstr067	Supergroup041--Clstr067_salt_marsh_ORF28_SRR11829261_k141_55139_flag1_multi4_len1707	Supergroup041_sp_651	568	13-269	257	Supergroup041--Clstr067_salt_marsh_SRR11829261_k141_55139_flag1_multi4_len1707	1707
Supergroup041	Unclassified by ICTV	Supergroup041	Clstr067	Supergroup041--Clstr067_salt_marsh_ORF1_SRR11829261_k141_57539_flag1_multi15_len3043	Supergroup041_sp_651	1010	430-686	257	Supergroup041--Clstr067_salt_marsh_SRR11829261_k141_57539_flag1_multi15_len3043	3043
Supergroup041	Unclassified by ICTV	Supergroup041	Clstr067	Supergroup041--Clstr067_salt_marsh_ORF54_SRR11829261_k141_70417_flag1_multi14_len3347	Supergroup041_sp_85	1111	292-760	469	Supergroup041--Clstr067_salt_marsh_SRR11829261_k141_70417_flag1_multi14_len3347	3347
Supergroup041	Unclassified by ICTV	Supergroup041	Clstr067	Supergroup041--Clstr067_salt_marsh_ORF8_SRR11829261_k141_73920_flag1_multi6_len1865	Supergroup041_sp_585	605	33-297	265	Supergroup041--Clstr067_salt_marsh_SRR11829261_k141_73920_flag1_multi6_len1865	1865
Supergroup041	Unclassified by ICTV	Supergroup041	Clstr067	Supergroup041--Clstr067_salt_marsh_ORF1_SRR11829331_k141_85245_flag1_multi9_len1514	Supergroup041_sp_11	496	2-139	138	Supergroup041--Clstr067_salt_marsh_SRR11829331_k141_85245_flag1_multi9_len1514	1514
Supergroup041	Unclassified by ICTV	Supergroup041	Clstr067	Supergroup041--Clstr067_salt_marsh_ORF1_SRR11829332_k141_1701_flag1_multi8_len2643	Supergroup041_sp_1	881	272-843	572	Supergroup041--Clstr067_salt_marsh_SRR11829332_k141_1701_flag1_multi8_len2643	2643
Supergroup041	Unclassified by ICTV	Supergroup041	Clstr067	Supergroup041--Clstr067_salt_marsh_ORF68_SRR11829332_k141_20737_flag1_multi7_len3434	Supergroup041_sp_545	1138	563-830	268	Supergroup041--Clstr067_salt_marsh_SRR11829332_k141_20737_flag1_multi7_len3434	3434
Supergroup041	Unclassified by ICTV	Supergroup041	Clstr067	Supergroup041--Clstr067_salt_marsh_ORF73_SRR11829332_k141_34772_flag1_multi25_len3826	Supergroup041_sp_511	1261	599-869	271	Supergroup041--Clstr067_salt_marsh_SRR11829332_k141_34772_flag1_multi25_len3826	3826
Supergroup041	Unclassified by ICTV	Supergroup041	Clstr067	Supergroup041--Clstr067_salt_marsh_ORF10_SRR11829332_k141_35750_flag1_multi4_len919	Supergroup041_sp_525	306	2-181	180	Supergroup041--Clstr067_salt_marsh_SRR11829332_k141_35750_flag1_multi4_len919	919
Supergroup041	Unclassified by ICTV	Supergroup041	Clstr067	Supergroup041--Clstr067_salt_marsh_ORF31_SRR11829332_k141_54913_flag1_multi4_len1357	Supergroup041_sp_454	451	91-362	272	Supergroup041--Clstr067_salt_marsh_SRR11829332_k141_54913_flag1_multi4_len1357	1357
Supergroup041	Unclassified by ICTV	Supergroup041	Clstr067	Supergroup041--Clstr067_salt_marsh_ORF27_SRR11829332_k141_57404_flag1_multi6_len2430	Supergroup041_sp_667	810	564-810	247	Supergroup041--Clstr067_salt_marsh_SRR11829332_k141_57404_flag1_multi6_len2430	2430
Supergroup041	Unclassified by ICTV	Supergroup041	Clstr067	Supergroup041--Clstr067_seawater_ORF21_SRR7523497_k119_6203_flag1_multi62_len4280	Supergroup041_sp_15	1421	290-807	518	Supergroup041--Clstr067_seawater_SRR7523497_k119_6203_flag1_multi62_len4280	4280
Supergroup041	Unclassified by ICTV	Supergroup041	Clstr067	Supergroup041--Clstr067_seawater_ORF46_SRR9648487_k141_415863_flag1_multi7_len2125	Supergroup041_sp_118	707	10-393	384	Supergroup041--Clstr067_seawater_SRR9648487_k141_415863_flag1_multi7_len2125	2125
Supergroup041	Unclassified by ICTV	Supergroup041	Clstr067	Supergroup041--Clstr067_seawater_ORF30_SRR9648494_k141_721815_flag1_multi5_len1448	Supergroup041_sp_118	467	2-179	178	Supergroup041--Clstr067_seawater_SRR9648494_k141_721815_flag1_multi5_len1448	1448
Supergroup041	Unclassified by ICTV	Supergroup041	Clstr067	Supergroup041--Clstr067_seawater_ORF33_SRR9648560_k141_1100660_flag1_multi7_len2100	Supergroup041_sp_118	699	11-395	385	Supergroup041--Clstr067_seawater_SRR9648560_k141_1100660_flag1_multi7_len2100	2100
Supergroup041	Unclassified by ICTV	Supergroup041	Clstr067	Supergroup041--Clstr067_sediment_ORF11_SRR7284884_k141_8199_flag1_multi15_len2739	Supergroup041_sp_543	912	587-854	268	Supergroup041--Clstr067_sediment_SRR7284884_k141_8199_flag1_multi15_len2739	2739
Supergroup041	Unclassified by ICTV	Supergroup041	Clstr067	Supergroup041--Clstr067_sediment_ORF9_SRR7286070_k141_35606_flag1_multi406_len3493	Supergroup041_sp_681	1157	608-862	255	Supergroup041--Clstr067_sediment_SRR7286070_k141_35606_flag1_multi406_len3493	3493
Supergroup041	Unclassified by ICTV	Supergroup041	Clstr067	Supergroup041--Clstr067_sediment_ORF24_SRR7286715_k141_24722_flag1_multi38_len3507	Supergroup041_sp_681	1157	608-862	255	Supergroup041--Clstr067_sediment_SRR7286715_k141_24722_flag1_multi38_len3507	3507
Supergroup041	Unclassified by ICTV	Supergroup041	Clstr067	Supergroup041--Clstr067_soil_ORF1_ERR2562186_k141_13001_flag1_multi15_len2285	Supergroup041_sp_272	746	237-551	315	Supergroup041--Clstr067_soil_ERR2562186_k141_13001_flag1_multi15_len2285	2285
Supergroup041	Unclassified by ICTV	Supergroup041	Clstr067	Supergroup041--Clstr067_soil_ORF21_ERR2562186_k141_1533_flag1_multi7_len1810	Supergroup041_sp_421	603	218-500	283	Supergroup041--Clstr067_soil_ERR2562186_k141_1533_flag1_multi7_len1810	1810
Supergroup041	Unclassified by ICTV	Supergroup041	Clstr067	Supergroup041--Clstr067_soil_ORF12_ERR2562187_k141_3430_flag1_multi12_len2378	Supergroup041_sp_1044	792	615-792	178	Supergroup041--Clstr067_soil_ERR2562187_k141_3430_flag1_multi12_len2378	2378
Supergroup041	Unclassified by ICTV	Supergroup041	Clstr067	Supergroup041--Clstr067_soil_ORF1_ERR2562188_k141_21046_flag1_multi10_len3096	Supergroup041_sp_421	1032	597-879	283	Supergroup041--Clstr067_soil_ERR2562188_k141_21046_flag1_multi10_len3096	3096
Supergroup041	Unclassified by ICTV	Supergroup041	Clstr067	Supergroup041--Clstr067_soil_ORF2_ERR2562191_k141_4758_flag1_multi9_len1645	Supergroup041_sp_1040	548	366-548	183	Supergroup041--Clstr067_soil_ERR2562191_k141_4758_flag1_multi9_len1645	1645
Supergroup041	Unclassified by ICTV	Supergroup041	Clstr067	Supergroup041--Clstr067_soil_ORF6_ERR2562192_k141_19032_flag1_multi8_len1532	Supergroup041_sp_421	510	261-510	250	Supergroup041--Clstr067_soil_ERR2562192_k141_19032_flag1_multi8_len1532	1532
Supergroup041	Unclassified by ICTV	Supergroup041	Clstr067	Supergroup041--Clstr067_soil_ORF17_ERR2562192_k141_5807_flag1_multi14_len1729	Supergroup041_sp_272	576	9-278	270	Supergroup041--Clstr067_soil_ERR2562192_k141_5807_flag1_multi14_len1729	1729
Supergroup041	Unclassified by ICTV	Supergroup041	Clstr067	Supergroup041--Clstr067_soil_ORF27_SRR11450579_k141_68288_flag1_multi161_len1983	Supergroup041_sp_658	650	80-336	257	Supergroup041--Clstr067_soil_SRR11450579_k141_68288_flag1_multi161_len1983	1983
Supergroup041	Unclassified by ICTV	Supergroup041	Clstr067	Supergroup041--Clstr067_soil_ORF18_SRR11450580_k141_76438_flag1_multi23_len1491	Supergroup041_sp_546	497	107-374	268	Supergroup041--Clstr067_soil_SRR11450580_k141_76438_flag1_multi23_len1491	1491
Supergroup041	Unclassified by ICTV	Supergroup041	Clstr067	Supergroup041--Clstr067_soil_ORF1_SRR11679701_k141_289_flag1_multi14_len1931	Supergroup041_sp_553	642	40-306	267	Supergroup041--Clstr067_soil_SRR11679701_k141_289_flag1_multi14_len1931	1931
Supergroup041	Unclassified by ICTV	Supergroup041	Clstr067	Supergroup041--Clstr067_soil_ORF29_SRR11679701_k141_36932_flag1_multi18_len2345	Supergroup041_sp_571	762	164-429	266	Supergroup041--Clstr067_soil_SRR11679701_k141_36932_flag1_multi18_len2345	2345
Supergroup041	Unclassified by ICTV	Supergroup041	Clstr067	Supergroup041--Clstr067_soil_ORF10_SRR11679702_k141_30801_flag1_multi23_len3636	Supergroup041_sp_553	1211	605-871	267	Supergroup041--Clstr067_soil_SRR11679702_k141_30801_flag1_multi23_len3636	3636
Supergroup041	Unclassified by ICTV	Supergroup041	Clstr067	Supergroup041--Clstr067_soil_ORF14_SRR11679702_k141_80100_flag1_multi12_len1370	Supergroup041_sp_528	456	14-282	269	Supergroup041--Clstr067_soil_SRR11679702_k141_80100_flag1_multi12_len1370	1370
Supergroup041	Unclassified by ICTV	Supergroup041	Clstr067	Supergroup041--Clstr067_soil_ORF9_SRR11679702_k141_87987_flag1_multi44_len3673	Supergroup041_sp_571	1206	608-873	266	Supergroup041--Clstr067_soil_SRR11679702_k141_87987_flag1_multi44_len3673	3673
Supergroup041	Unclassified by ICTV	Supergroup041	Clstr067	Supergroup041--Clstr067_soil_ORF6_SRR4021770_k141_34832_flag1_multi13_len1787	Supergroup041_sp_571	573	2-240	239	Supergroup041--Clstr067_soil_SRR4021770_k141_34832_flag1_multi13_len1787	1787
Supergroup041	Unclassified by ICTV	Supergroup041	Clstr067	Supergroup041--Clstr067_soil_ORF9_SRR4021770_k141_62649_flag1_multi19_len2156	Supergroup041_sp_484	694	82-354	273	Supergroup041--Clstr067_soil_SRR4021770_k141_62649_flag1_multi19_len2156	2156
Supergroup041	Unclassified by ICTV	Supergroup041	Clstr067	Supergroup041--Clstr067_soil_ORF45_SRR4021777_k141_317331_flag1_multi357_len3749	Supergroup041_sp_553	1217	615-881	267	Supergroup041--Clstr067_soil_SRR4021777_k141_317331_flag1_multi357_len3749	3749
Supergroup041	Unclassified by ICTV	Supergroup041	Clstr067	Supergroup041--Clstr067_soil_ORF16_SRR5208455_k141_45073_flag1_multi11_len1237	Supergroup041_sp_1096	406	2-117	116	Supergroup041--Clstr067_soil_SRR5208455_k141_45073_flag1_multi11_len1237	1237
Supergroup041	Unclassified by ICTV	Supergroup041	Clstr067	Supergroup041--Clstr067_soil_ORF3_SRR5215305_k141_138185_flag1_multi19_len2446	Supergroup041_sp_969	815	601-815	215	Supergroup041--Clstr067_soil_SRR5215305_k141_138185_flag1_multi19_len2446	2446
Supergroup041	Unclassified by ICTV	Supergroup041	Clstr067	Supergroup041--Clstr067_soil_ORF1_SRR5215306_k141_147007_flag1_multi7_len1452	Supergroup041_sp_783	484	104-347	244	Supergroup041--Clstr067_soil_SRR5215306_k141_147007_flag1_multi7_len1452	1452
Supergroup041	Unclassified by ICTV	Supergroup041	Clstr067	Supergroup041--Clstr067_soil_ORF5_SRR5215306_k141_156562_flag1_multi11_len1943	Supergroup041_sp_455	647	64-339	276	Supergroup041--Clstr067_soil_SRR5215306_k141_156562_flag1_multi11_len1943	1943
Supergroup041	Unclassified by ICTV	Supergroup041	Clstr067	Supergroup041--Clstr067_soil_ORF4_SRR5215306_k141_204890_flag1_multi82_len2038	Supergroup041_sp_544	652	59-326	268	Supergroup041--Clstr067_soil_SRR5215306_k141_204890_flag1_multi82_len2038	2038
Supergroup041	Unclassified by ICTV	Supergroup041	Clstr067	Supergroup041--Clstr067_soil_ORF4_SRR5215306_k141_236958_flag1_multi11_len948	Supergroup041_sp_968	315	2-216	215	Supergroup041--Clstr067_soil_SRR5215306_k141_236958_flag1_multi11_len948	948
Supergroup041	Unclassified by ICTV	Supergroup041	Clstr067	Supergroup041--Clstr067_soil_ORF1_SRR5215306_k141_306897_flag1_multi7_len1105	Supergroup041_sp_771	368	106-350	245	Supergroup041--Clstr067_soil_SRR5215306_k141_306897_flag1_multi7_len1105	1105
Supergroup041	Unclassified by ICTV	Supergroup041	Clstr067	Supergroup041--Clstr067_soil_ORF13_SRR5215306_k141_87395_flag1_multi74_len3205	Supergroup041_sp_61	1037	179-661	483	Supergroup041--Clstr067_soil_SRR5215306_k141_87395_flag1_multi74_len3205	3205
Supergroup041	Unclassified by ICTV	Supergroup041	Clstr067	Supergroup041--Clstr067_soil_ORF1_SRR5252356_k141_8337_flag1_multi5_len1043	Supergroup041_sp_440	347	3-280	278	Supergroup041--Clstr067_soil_SRR5252356_k141_8337_flag1_multi5_len1043	1043
Supergroup041	Unclassified by ICTV	Supergroup041	Clstr067	Supergroup041--Clstr067_soil_ORF13_SRR5252571_k141_192946_flag1_multi3_len978	Supergroup041_sp_724	326	2-250	249	Supergroup041--Clstr067_soil_SRR5252571_k141_192946_flag1_multi3_len978	978
Supergroup041	Unclassified by ICTV	Supergroup041	Clstr067	Supergroup041--Clstr067_soil_ORF1_SRR5258660_k141_106855_flag1_multi5_len945	Supergroup041_sp_761	315	2-247	246	Supergroup041--Clstr067_soil_SRR5258660_k141_106855_flag1_multi5_len945	945
Supergroup041	Unclassified by ICTV	Supergroup041	Clstr067	Supergroup041--Clstr067_soil_ORF9_SRR5829904_k141_61021_flag1_multi8_len1571	Supergroup041_sp_337	523	2-299	298	Supergroup041--Clstr067_soil_SRR5829904_k141_61021_flag1_multi8_len1571	1571
Supergroup041	Unclassified by ICTV	Supergroup041	Clstr067	Supergroup041--Clstr067_soil_ORF9_SRR7976360_k141_79455_flag1_multi139_len2551	Supergroup041_sp_215	849	422-744	323	Supergroup041--Clstr067_soil_SRR7976360_k141_79455_flag1_multi139_len2551	2551
Supergroup041	Unclassified by ICTV	Supergroup041	Clstr067	Supergroup041--Clstr067_soil_ORF17_SRR8554513_k141_31285_flag1_multi12_len1504	Supergroup041_sp_803	501	227-468	242	Supergroup041--Clstr067_soil_SRR8554513_k141_31285_flag1_multi12_len1504	1504
Supergroup041	Unclassified by ICTV	Supergroup041	Clstr067	Supergroup041--Clstr067_soil_ORF46_SRR8554513_k141_33561_flag1_multi7_len3300	Supergroup041_sp_282	1090	409-722	314	Supergroup041--Clstr067_soil_SRR8554513_k141_33561_flag1_multi7_len3300	3300
Supergroup041	Unclassified by ICTV	Supergroup041	Clstr067	Supergroup041--Clstr067_soil_ORF3_SRR8554514_k141_19161_flag1_multi6_len1416	Supergroup041_sp_803	462	2-132	131	Supergroup041--Clstr067_soil_SRR8554514_k141_19161_flag1_multi6_len1416	1416
Supergroup041	Unclassified by ICTV	Supergroup041	Clstr067	Supergroup041--Clstr067_soil_ORF28_SRR8554642_k141_33830_flag1_multi9_len1677	Supergroup041_sp_282	558	142-455	314	Supergroup041--Clstr067_soil_SRR8554642_k141_33830_flag1_multi9_len1677	1677
Supergroup041	Unclassified by ICTV	Supergroup041	Clstr067	Supergroup041--Clstr067_soil_ORF1_SRR8861597_k141_5500_flag1_multi8_len979	Supergroup041_sp_969	326	150-326	177	Supergroup041--Clstr067_soil_SRR8861597_k141_5500_flag1_multi8_len979	979
Supergroup041	Unclassified by ICTV	Supergroup041	Clstr067	Supergroup041--Clstr067_soil_ORF1_SRR8861602_k141_10035_flag1_multi19_len1761	Supergroup041_sp_210	567	8-267	260	Supergroup041--Clstr067_soil_SRR8861602_k141_10035_flag1_multi19_len1761	1761
Supergroup041	Unclassified by ICTV	Supergroup041	Clstr067	Supergroup041--Clstr067_soil_ORF28_SRR8861602_k141_43607_flag1_multi73_len2495	Supergroup041_sp_529	815	212-480	269	Supergroup041--Clstr067_soil_SRR8861602_k141_43607_flag1_multi73_len2495	2495
Supergroup041	Unclassified by ICTV	Supergroup041	Clstr067	Supergroup041--Clstr067_soil_ORF16_SRR8861663_k141_20560_flag1_multi4_len946	Supergroup041_sp_570	314	3-224	222	Supergroup041--Clstr067_soil_SRR8861663_k141_20560_flag1_multi4_len946	946
Supergroup041	Unclassified by ICTV	Supergroup041	Clstr067	Supergroup041--Clstr067_soil_ORF6_SRR9648436_k141_100027_flag1_multi16_len1547	Supergroup041_sp_762	515	2-247	246	Supergroup041--Clstr067_soil_SRR9648436_k141_100027_flag1_multi16_len1547	1547
Supergroup041	Unclassified by ICTV	Supergroup041	Clstr067	Supergroup041--Clstr067_soil_ORF11_SRR9648436_k141_141145_flag1_multi30_len3447	Supergroup041_sp_210	1135	428-751	324	Supergroup041--Clstr067_soil_SRR9648436_k141_141145_flag1_multi30_len3447	3447
Supergroup041	Unclassified by ICTV	Supergroup041	Clstr067	Supergroup041--Clstr067_soil_ORF1_SRR9648436_k141_235713_flag1_multi11_len2441	Supergroup041_sp_570	813	370-635	266	Supergroup041--Clstr067_soil_SRR9648436_k141_235713_flag1_multi11_len2441	2441
Supergroup041	Unclassified by ICTV	Supergroup041	Clstr067	Supergroup041--Clstr067_soil_ORF41_SRR9648436_k141_286984_flag1_multi51_len3393	Supergroup041_sp_529	1113	510-778	269	Supergroup041--Clstr067_soil_SRR9648436_k141_286984_flag1_multi51_len3393	3393
Supergroup041	Unclassified by ICTV	Supergroup041	Clstr067	Supergroup041--Clstr067_soil_ORF5_SRR9648436_k141_57554_flag1_multi5_len1483	Supergroup041_sp_1049	465	2-175	174	Supergroup041--Clstr067_soil_SRR9648436_k141_57554_flag1_multi5_len1483	1483
Supergroup041	Unclassified by ICTV	Supergroup041	Clstr067	Supergroup041--Clstr067_wastewater_ORF13_ERR2088994_k141_111232_flag1_multi8_len1007	Supergroup041_sp_315	314	11-314	304	Supergroup041--Clstr067_wastewater_ERR2088994_k141_111232_flag1_multi8_len1007	1007
Supergroup041	Unclassified by ICTV	Supergroup041	Clstr067	Supergroup041--Clstr067_wastewater_ORF1_ERR2088994_k141_189886_flag1_multi4_len1086	Supergroup041_sp_456	362	4-279	276	Supergroup041--Clstr067_wastewater_ERR2088994_k141_189886_flag1_multi4_len1086	1086
Supergroup041	Unclassified by ICTV	Supergroup041	Clstr067	Supergroup041--Clstr067_wastewater_ORF20_ERR3463863_k99_132074_flag1_multi115_len3568	Supergroup041_sp_555	1184	587-853	267	Supergroup041--Clstr067_wastewater_ERR3463863_k99_132074_flag1_multi115_len3568	3568
Supergroup041	Unclassified by ICTV	Supergroup041	Clstr067	Supergroup041--Clstr067_wastewater_ORF70_ERR3463864_k119_79961_flag1_multi81_len3585	Supergroup041_sp_555	1187	589-855	267	Supergroup041--Clstr067_wastewater_ERR3463864_k119_79961_flag1_multi81_len3585	3585
Supergroup041	Unclassified by ICTV	Supergroup041	Clstr067	Supergroup041--Clstr067_wastewater_ORF9_ERR3463865_k99_43890_flag1_multi64_len3538	Supergroup041_sp_555	1168	570-836	267	Supergroup041--Clstr067_wastewater_ERR3463865_k99_43890_flag1_multi64_len3538	3538
Supergroup041	Unclassified by ICTV	Supergroup041	Clstr067	Supergroup041--Clstr067_wastewater_ORF51_ERR3463866_k99_82646_flag1_multi74_len3601	Supergroup041_sp_555	1190	592-858	267	Supergroup041--Clstr067_wastewater_ERR3463866_k99_82646_flag1_multi74_len3601	3601
Supergroup041	Unclassified by ICTV	Supergroup041	Clstr067	Supergroup041--Clstr067_wastewater_ORF9_ERR3463867_k99_11485_flag1_multi38_len3593	Supergroup041_sp_555	1189	591-857	267	Supergroup041--Clstr067_wastewater_ERR3463867_k99_11485_flag1_multi38_len3593	3593
Supergroup041	Unclassified by ICTV	Supergroup041	Clstr067	Supergroup041--Clstr067_wastewater_ORF56_ERR3463868_k99_100083_flag1_multi40_len3494	Supergroup041_sp_555	1164	570-836	267	Supergroup041--Clstr067_wastewater_ERR3463868_k99_100083_flag1_multi40_len3494	3494
Supergroup041	Unclassified by ICTV	Supergroup041	Clstr067	Supergroup041--Clstr067_wastewater_ORF20_ERR3463869_k119_70936_flag1_multi78_len3585	Supergroup041_sp_555	1185	587-853	267	Supergroup041--Clstr067_wastewater_ERR3463869_k119_70936_flag1_multi78_len3585	3585
Supergroup041	Unclassified by ICTV	Supergroup041	Clstr067	Supergroup041--Clstr067_wastewater_ORF67_ERR3463870_k99_94622_flag1_multi50_len3486	Supergroup041_sp_555	1157	559-825	267	Supergroup041--Clstr067_wastewater_ERR3463870_k99_94622_flag1_multi50_len3486	3486
Supergroup041	Unclassified by ICTV	Supergroup041	Clstr067	Supergroup041--Clstr067_wastewater_ORF20_ERR3463871_k119_42593_flag1_multi67_len3579	Supergroup041_sp_555	1189	591-857	267	Supergroup041--Clstr067_wastewater_ERR3463871_k119_42593_flag1_multi67_len3579	3579
Supergroup041	Unclassified by ICTV	Supergroup041	Clstr067	Supergroup041--Clstr067_wastewater_ORF9_ERR3463872_k119_14423_flag1_multi58_len3591	Supergroup041_sp_555	1189	591-857	267	Supergroup041--Clstr067_wastewater_ERR3463872_k119_14423_flag1_multi58_len3591	3591
Supergroup041	Unclassified by ICTV	Supergroup041	Clstr067	Supergroup041--Clstr067_wastewater_ORF14_ERR3463875_k119_30628_flag1_multi3_len1078	Supergroup041_sp_555	359	88-354	267	Supergroup041--Clstr067_wastewater_ERR3463875_k119_30628_flag1_multi3_len1078	1078
Supergroup041	Unclassified by ICTV	Supergroup041	Clstr067	Supergroup041--Clstr067_wastewater_ORF18_ERR3463876_k119_76444_flag1_multi5_len1216	Supergroup041_sp_555	405	2-244	243	Supergroup041--Clstr067_wastewater_ERR3463876_k119_76444_flag1_multi5_len1216	1216
Supergroup041	Unclassified by ICTV	Supergroup041	Clstr067	Supergroup041--Clstr067_wastewater_ORF3_ERR3463877_k99_20772_flag1_multi6_len1345	Supergroup041_sp_555	448	2-136	135	Supergroup041--Clstr067_wastewater_ERR3463877_k99_20772_flag1_multi6_len1345	1345
Supergroup041	Unclassified by ICTV	Supergroup041	Clstr067	Supergroup041--Clstr067_wastewater_ORF8_ERR3463878_k99_65119_flag1_multi62_len2993	Supergroup041_sp_555	997	591-857	267	Supergroup041--Clstr067_wastewater_ERR3463878_k99_65119_flag1_multi62_len2993	2993
Supergroup041	Unclassified by ICTV	Supergroup041	Clstr067	Supergroup041--Clstr067_wastewater_ORF15_ERR3463879_k99_31555_flag1_multi4_len1172	Supergroup041_sp_555	390	90-356	267	Supergroup041--Clstr067_wastewater_ERR3463879_k99_31555_flag1_multi4_len1172	1172
Supergroup041	Unclassified by ICTV	Supergroup041	Clstr067	Supergroup041--Clstr067_wastewater_ORF8_ERR3463882_k99_44093_flag1_multi134_len2511	Supergroup041_sp_555	836	591-836	246	Supergroup041--Clstr067_wastewater_ERR3463882_k99_44093_flag1_multi134_len2511	2511
Supergroup041	Unclassified by ICTV	Supergroup041	Clstr067	Supergroup041--Clstr067_wastewater_ORF55_ERR3463901_k99_103168_flag1_multi28_len3490	Supergroup041_sp_555	1163	570-836	267	Supergroup041--Clstr067_wastewater_ERR3463901_k99_103168_flag1_multi28_len3490	3490
Supergroup041	Unclassified by ICTV	Supergroup041	Clstr067	Supergroup041--Clstr067_wastewater_ORF8_ERR3463902_k99_72648_flag1_multi24_len3539	Supergroup041_sp_555	1179	591-857	267	Supergroup041--Clstr067_wastewater_ERR3463902_k99_72648_flag1_multi24_len3539	3539
Supergroup041	Unclassified by ICTV	Supergroup041	Clstr067	Supergroup041--Clstr067_wastewater_ORF57_ERR3463903_k99_95007_flag1_multi22_len3520	Supergroup041_sp_555	1168	570-836	267	Supergroup041--Clstr067_wastewater_ERR3463903_k99_95007_flag1_multi22_len3520	3520
Supergroup041	Unclassified by ICTV	Supergroup041	Clstr067	Supergroup041--Clstr067_wastewater_ORF55_ERR3463904_k99_100887_flag1_multi32_len3490	Supergroup041_sp_555	1163	570-836	267	Supergroup041--Clstr067_wastewater_ERR3463904_k99_100887_flag1_multi32_len3490	3490
Supergroup041	Unclassified by ICTV	Supergroup041	Clstr067	Supergroup041--Clstr067_wastewater_ORF55_ERR3463905_k99_66041_flag1_multi20_len3485	Supergroup041_sp_555	1161	570-836	267	Supergroup041--Clstr067_wastewater_ERR3463905_k99_66041_flag1_multi20_len3485	3485
Supergroup041	Unclassified by ICTV	Supergroup041	Clstr067	Supergroup041--Clstr067_wastewater_ORF8_ERR3463906_k99_2895_flag1_multi19_len3548	Supergroup041_sp_555	1182	591-857	267	Supergroup041--Clstr067_wastewater_ERR3463906_k99_2895_flag1_multi19_len3548	3548
Supergroup041	Unclassified by ICTV	Supergroup041	Clstr067	Supergroup041--Clstr067_wastewater_ORF55_ERR3463907_k99_5542_flag1_multi20_len3487	Supergroup041_sp_555	1162	570-836	267	Supergroup041--Clstr067_wastewater_ERR3463907_k99_5542_flag1_multi20_len3487	3487
Supergroup041	Unclassified by ICTV	Supergroup041	Clstr067	Supergroup041--Clstr067_wastewater_ORF39_ERR3463908_k119_48863_flag1_multi22_len2343	Supergroup041_sp_555	780	570-780	211	Supergroup041--Clstr067_wastewater_ERR3463908_k119_48863_flag1_multi22_len2343	2343
Supergroup041	Unclassified by ICTV	Supergroup041	Clstr067	Supergroup041--Clstr067_wastewater_ORF9_ERR3463909_k119_35647_flag1_multi86_len3588	Supergroup041_sp_555	1189	591-857	267	Supergroup041--Clstr067_wastewater_ERR3463909_k119_35647_flag1_multi86_len3588	3588
Supergroup041	Unclassified by ICTV	Supergroup041	Clstr067	Supergroup041--Clstr067_wastewater_ORF1_ERR3463910_k119_77519_flag1_multi57_len2123	Supergroup041_sp_555	707	557-707	151	Supergroup041--Clstr067_wastewater_ERR3463910_k119_77519_flag1_multi57_len2123	2123
Supergroup041	Unclassified by ICTV	Supergroup041	Clstr067	Supergroup041--Clstr067_wastewater_ORF68_ERR3463911_k99_109409_flag1_multi53_len3503	Supergroup041_sp_555	1162	564-830	267	Supergroup041--Clstr067_wastewater_ERR3463911_k99_109409_flag1_multi53_len3503	3503
Supergroup041	Unclassified by ICTV	Supergroup041	Clstr067	Supergroup041--Clstr067_wastewater_ORF70_ERR3463912_k99_106028_flag1_multi83_len3597	Supergroup041_sp_555	1196	598-864	267	Supergroup041--Clstr067_wastewater_ERR3463912_k99_106028_flag1_multi83_len3597	3597
Supergroup041	Unclassified by ICTV	Supergroup041	Clstr067	Supergroup041--Clstr067_wastewater_ORF51_ERR3463913_k99_132005_flag1_multi87_len3601	Supergroup041_sp_555	1190	592-858	267	Supergroup041--Clstr067_wastewater_ERR3463913_k99_132005_flag1_multi87_len3601	3601
Supergroup041	Unclassified by ICTV	Supergroup041	Clstr067	Supergroup041--Clstr067_wastewater_ORF20_ERR3463914_k99_2578_flag1_multi80_len3629	Supergroup041_sp_555	1185	587-853	267	Supergroup041--Clstr067_wastewater_ERR3463914_k99_2578_flag1_multi80_len3629	3629
Supergroup041	Unclassified by ICTV	Supergroup041	Clstr067	Supergroup041--Clstr067_wastewater_ORF51_ERR3463915_k99_35914_flag1_multi96_len3585	Supergroup041_sp_555	1190	592-858	267	Supergroup041--Clstr067_wastewater_ERR3463915_k99_35914_flag1_multi96_len3585	3585
Supergroup041	Unclassified by ICTV	Supergroup041	Clstr067	Supergroup041--Clstr067_wastewater_ORF48_ERR3463916_k99_21791_flag1_multi49_len3472	Supergroup041_sp_555	1155	557-823	267	Supergroup041--Clstr067_wastewater_ERR3463916_k99_21791_flag1_multi49_len3472	3472
Supergroup041	Unclassified by ICTV	Supergroup041	Clstr067	Supergroup041--Clstr067_wastewater_ORF57_ERR3463917_k119_13162_flag1_multi24_len3519	Supergroup041_sp_555	845	570-836	267	Supergroup041--Clstr067_wastewater_ERR3463917_k119_13162_flag1_multi24_len3519	3519
Supergroup041	Unclassified by ICTV	Supergroup041	Clstr067	Supergroup041--Clstr067_wastewater_ORF7_ERR3463918_k99_9372_flag1_multi25_len2269	Supergroup041_sp_555	756	591-756	166	Supergroup041--Clstr067_wastewater_ERR3463918_k99_9372_flag1_multi25_len2269	2269
Supergroup041	Unclassified by ICTV	Supergroup041	Clstr067	Supergroup041--Clstr067_wastewater_ORF68_ERR3463919_k119_105895_flag1_multi88_len3552	Supergroup041_sp_555	1180	589-855	267	Supergroup041--Clstr067_wastewater_ERR3463919_k119_105895_flag1_multi88_len3552	3552
Supergroup041	Unclassified by ICTV	Supergroup041	Clstr067	Supergroup041--Clstr067_wastewater_ORF34_ERR3463920_k119_13639_flag1_multi8_len1961	Supergroup041_sp_555	653	68-334	267	Supergroup041--Clstr067_wastewater_ERR3463920_k119_13639_flag1_multi8_len1961	1961
Supergroup041	Unclassified by ICTV	Supergroup041	Clstr067	Supergroup041--Clstr067_wastewater_ORF34_SRR8840728_k141_167807_flag1_multi5_len2596	Supergroup041_sp_95	865	62-523	462	Supergroup041--Clstr067_wastewater_SRR8840728_k141_167807_flag1_multi5_len2596	2596
Supergroup041	Unclassified by ICTV	Supergroup041	Clstr067	Supergroup041--Clstr067_wastewater_ORF2_SRR8857867_k141_55182_flag1_multi4_len1145	Supergroup041_sp_8	381	68-272	205	Supergroup041--Clstr067_wastewater_SRR8857867_k141_55182_flag1_multi4_len1145	1145
Supergroup041	Unclassified by ICTV	Supergroup041	Clstr067	Supergroup041--Clstr067_wastewater_ORF1_SRR8857871_k141_8928_flag1_multi7_len2600	Supergroup041_sp_8	866	258-792	535	Supergroup041--Clstr067_wastewater_SRR8857871_k141_8928_flag1_multi7_len2600	2600
Supergroup041	Unclassified by ICTV	Supergroup041	Clstr067	Supergroup041--Clstr067_wetland_ORF13_SRR6943126_k141_36287_flag1_multi10_len3633	Supergroup041_sp_530	1203	596-864	269	Supergroup041--Clstr067_wetland_SRR6943126_k141_36287_flag1_multi10_len3633	3633
Supergroup041	Unclassified by ICTV	Supergroup041	Clstr067	Supergroup041--Clstr067_wetland_ORF1_SRR6943136_k141_67656_flag1_multi12_len3714	Supergroup041_sp_530	1218	611-879	269	Supergroup041--Clstr067_wetland_SRR6943136_k141_67656_flag1_multi12_len3714	3714
Supergroup041	Unclassified by ICTV	Supergroup041	Clstr067	Supergroup041--Clstr067_wetland_ORF1_SRR6943224_k141_16063_flag1_multi6_len1413	Supergroup041_sp_530	471	296-471	176	Supergroup041--Clstr067_wetland_SRR6943224_k141_16063_flag1_multi6_len1413	1413
Supergroup041	Unclassified by ICTV	Supergroup041	Clstr181	Supergroup041--Clstr181_houxin_soil_ORF25_2201SPSS-R103_k141_84085_flag1_multi10_len1178	Supergroup041_sp_125	392	21-390	370	Supergroup041--Clstr181_houxin_soil_2201SPSS-R103_k141_84085_flag1_multi10_len1178	1178
Supergroup041	Unclassified by ICTV	Supergroup041	Clstr181	Supergroup041--Clstr181_houxin_soil_ORF1_S107-SH_k141_122658_flag1_multi11_len3208	Supergroup041_sp_19	1069	291-804	514	Supergroup041--Clstr181_houxin_soil_S107-SH_k141_122658_flag1_multi11_len3208	3208
Supergroup041	Unclassified by ICTV	Supergroup041	Clstr181	Supergroup041--Clstr181_marine_ORF43_ERR1711880_k99_74752_flag1_multi30_len4972	Supergroup041_sp_14	1640	510-1029	520	Supergroup041--Clstr181_marine_ERR1711880_k99_74752_flag1_multi30_len4972	4972
Supergroup041	Unclassified by ICTV	Supergroup041	Clstr181	Supergroup041--Clstr181_marine_ORF22_ERR1711916_k119_342713_flag1_multi2245_len4958	Supergroup041_sp_14	1640	510-1029	520	Supergroup041--Clstr181_marine_ERR1711916_k119_342713_flag1_multi2245_len4958	4958
Supergroup041	Unclassified by ICTV	Supergroup041	Clstr181	Supergroup041--Clstr181_marine_ORF66_ERR1711991_k119_35292_flag1_multi442_len4967	Supergroup041_sp_14	1640	510-1029	520	Supergroup041--Clstr181_marine_ERR1711991_k119_35292_flag1_multi442_len4967	4967
Supergroup041	Unclassified by ICTV	Supergroup041	Clstr181	Supergroup041--Clstr181_marine_ORF22_ERR1712065_k119_109395_flag1_multi807_len4974	Supergroup041_sp_14	1640	510-1029	520	Supergroup041--Clstr181_marine_ERR1712065_k119_109395_flag1_multi807_len4974	4974
Supergroup041	Unclassified by ICTV	Supergroup041	Clstr181	Supergroup041--Clstr181_marine_ORF6_ERR3477394_k141_10952_flag1_multi5_len1708	Supergroup041_sp_1069	539	2-152	151	Supergroup041--Clstr181_marine_ERR3477394_k141_10952_flag1_multi5_len1708	1708
Supergroup041	Unclassified by ICTV	Supergroup041	Clstr181	Supergroup041--Clstr181_marine_ORF39_ERR4181782_k119_6636_flag1_multi15_len3599	Supergroup041_sp_981	1145	550-760	211	Supergroup041--Clstr181_marine_ERR4181782_k119_6636_flag1_multi15_len3599	3599
Supergroup041	Unclassified by ICTV	Supergroup041	Clstr181	Supergroup041--Clstr181_marine_sediment_ORF8_SRR11241196_k141_25830_flag1_multi12_len1391	Supergroup041_sp_978	463	3-181	179	Supergroup041--Clstr181_marine_sediment_SRR11241196_k141_25830_flag1_multi12_len1391	1391
Supergroup041	Unclassified by ICTV	Supergroup041	Clstr181	Supergroup041--Clstr181_marine_sediment_ORF5_SRR11241198_k141_5802_flag1_multi5_len1452	Supergroup041_sp_339	483	186-483	298	Supergroup041--Clstr181_marine_sediment_SRR11241198_k141_5802_flag1_multi5_len1452	1452
Supergroup041	Unclassified by ICTV	Supergroup041	Clstr181	Supergroup041--Clstr181_marine_sediment_ORF6_SRR6808579_k141_28882_flag1_multi3_len1039	Supergroup041_sp_1010	346	102-303	202	Supergroup041--Clstr181_marine_sediment_SRR6808579_k141_28882_flag1_multi3_len1039	1039
Supergroup041	Unclassified by ICTV	Supergroup041	Clstr181	Supergroup041--Clstr181_marine_ORF22_SRR8393579_k141_605457_flag1_multi6_len2171	Supergroup041_sp_981	723	185-395	211	Supergroup041--Clstr181_marine_SRR8393579_k141_605457_flag1_multi6_len2171	2171
Supergroup041	Unclassified by ICTV	Supergroup041	Clstr181	Supergroup041--Clstr181_salt_marsh_ORF1_SRR11828460_k141_60880_flag1_multi2_len991	Supergroup041_sp_603	330	84-330	247	Supergroup041--Clstr181_salt_marsh_SRR11828460_k141_60880_flag1_multi2_len991	991
Supergroup041	Unclassified by ICTV	Supergroup041	Clstr181	Supergroup041--Clstr181_salt_marsh_ORF15_SRR11828806_k141_28914_flag1_multi5_len1483	Supergroup041_sp_1100	472	2-94	93	Supergroup041--Clstr181_salt_marsh_SRR11828806_k141_28914_flag1_multi5_len1483	1483
Supergroup041	Unclassified by ICTV	Supergroup041	Clstr181	Supergroup041--Clstr181_salt_marsh_ORF43_SRR11828806_k141_30138_flag1_multi5_len2373	Supergroup041_sp_913	790	558-790	233	Supergroup041--Clstr181_salt_marsh_SRR11828806_k141_30138_flag1_multi5_len2373	2373
Supergroup041	Unclassified by ICTV	Supergroup041	Clstr181	Supergroup041--Clstr181_salt_marsh_ORF32_SRR11828806_k141_74872_flag1_multi17_len3756	Supergroup041_sp_986	1234	644-853	210	Supergroup041--Clstr181_salt_marsh_SRR11828806_k141_74872_flag1_multi17_len3756	3756
Supergroup041	Unclassified by ICTV	Supergroup041	Clstr181	Supergroup041--Clstr181_salt_marsh_ORF7_SRR11828898_k141_44441_flag1_multi10_len1878	Supergroup041_sp_944	625	402-622	221	Supergroup041--Clstr181_salt_marsh_SRR11828898_k141_44441_flag1_multi10_len1878	1878
Supergroup041	Unclassified by ICTV	Supergroup041	Clstr181	Supergroup041--Clstr181_salt_marsh_ORF7_SRR11829001_k141_36885_flag1_multi5_len1043	Supergroup041_sp_989	347	2-134	133	Supergroup041--Clstr181_salt_marsh_SRR11829001_k141_36885_flag1_multi5_len1043	1043
Supergroup041	Unclassified by ICTV	Supergroup041	Clstr181	Supergroup041--Clstr181_salt_marsh_ORF17_SRR11829001_k141_64982_flag1_multi27_len3843	Supergroup041_sp_974	1269	643-856	214	Supergroup041--Clstr181_salt_marsh_SRR11829001_k141_64982_flag1_multi27_len3843	3843
Supergroup041	Unclassified by ICTV	Supergroup041	Clstr181	Supergroup041--Clstr181_salt_marsh_ORF5_SRR11829101_k141_112542_flag1_multi4_len2006	Supergroup041_sp_305	668	259-567	309	Supergroup041--Clstr181_salt_marsh_SRR11829101_k141_112542_flag1_multi4_len2006	2006
Supergroup041	Unclassified by ICTV	Supergroup041	Clstr181	Supergroup041--Clstr181_salt_marsh_ORF18_SRR11829101_k141_26410_flag1_multi7_len2618	Supergroup041_sp_989	872	577-785	209	Supergroup041--Clstr181_salt_marsh_SRR11829101_k141_26410_flag1_multi7_len2618	2618
Supergroup041	Unclassified by ICTV	Supergroup041	Clstr181	Supergroup041--Clstr181_salt_marsh_ORF19_SRR11829101_k141_78141_flag1_multi44_len3665	Supergroup041_sp_963	1168	577-792	216	Supergroup041--Clstr181_salt_marsh_SRR11829101_k141_78141_flag1_multi44_len3665	3665
Supergroup041	Unclassified by ICTV	Supergroup041	Clstr181	Supergroup041--Clstr181_salt_marsh_ORF1_SRR11829101_k141_84938_flag1_multi3_len1018	Supergroup041_sp_986	339	45-254	210	Supergroup041--Clstr181_salt_marsh_SRR11829101_k141_84938_flag1_multi3_len1018	1018
Supergroup041	Unclassified by ICTV	Supergroup041	Clstr181	Supergroup041--Clstr181_salt_marsh_ORF21_SRR11829103_k141_22083_flag1_multi3_len1029	Supergroup041_sp_167	342	3-342	340	Supergroup041--Clstr181_salt_marsh_SRR11829103_k141_22083_flag1_multi3_len1029	1029
Supergroup041	Unclassified by ICTV	Supergroup041	Clstr181	Supergroup041--Clstr181_salt_marsh_ORF3_SRR11829143_k141_134386_flag1_multi5_len1035	Supergroup041_sp_944	344	2-167	166	Supergroup041--Clstr181_salt_marsh_SRR11829143_k141_134386_flag1_multi5_len1035	1035
Supergroup041	Unclassified by ICTV	Supergroup041	Clstr181	Supergroup041--Clstr181_salt_marsh_ORF1_SRR11829143_k141_91569_flag1_multi7_len1085	Supergroup041_sp_944	361	124-344	221	Supergroup041--Clstr181_salt_marsh_SRR11829143_k141_91569_flag1_multi7_len1085	1085
Supergroup041	Unclassified by ICTV	Supergroup041	Clstr181	Supergroup041--Clstr181_salt_marsh_ORF34_SRR11829144_k141_17775_flag1_multi18_len3891	Supergroup041_sp_944	1283	653-873	221	Supergroup041--Clstr181_salt_marsh_SRR11829144_k141_17775_flag1_multi18_len3891	3891
Supergroup041	Unclassified by ICTV	Supergroup041	Clstr181	Supergroup041--Clstr181_salt_marsh_ORF17_SRR11829260_k141_16740_flag1_multi5_len1318	Supergroup041_sp_1088	439	317-439	123	Supergroup041--Clstr181_salt_marsh_SRR11829260_k141_16740_flag1_multi5_len1318	1318
Supergroup041	Unclassified by ICTV	Supergroup041	Clstr181	Supergroup041--Clstr181_salt_marsh_ORF33_SRR11829260_k141_21148_flag1_multi27_len1690	Supergroup041_sp_992	563	356-563	208	Supergroup041--Clstr181_salt_marsh_SRR11829260_k141_21148_flag1_multi27_len1690	1690
Supergroup041	Unclassified by ICTV	Supergroup041	Clstr181	Supergroup041--Clstr181_salt_marsh_ORF13_SRR11829260_k141_33562_flag1_multi12_len3350	Supergroup041_sp_29	1116	304-810	507	Supergroup041--Clstr181_salt_marsh_SRR11829260_k141_33562_flag1_multi12_len3350	3350
Supergroup041	Unclassified by ICTV	Supergroup041	Clstr181	Supergroup041--Clstr181_salt_marsh_ORF50_SRR11829260_k141_47158_flag1_multi12_len3557	Supergroup041_sp_406	1185	506-792	287	Supergroup041--Clstr181_salt_marsh_SRR11829260_k141_47158_flag1_multi12_len3557	3557
Supergroup041	Unclassified by ICTV	Supergroup041	Clstr181	Supergroup041--Clstr181_salt_marsh_ORF33_SRR11829260_k141_48533_flag1_multi7_len1502	Supergroup041_sp_998	500	3-208	206	Supergroup041--Clstr181_salt_marsh_SRR11829260_k141_48533_flag1_multi7_len1502	1502
Supergroup041	Unclassified by ICTV	Supergroup041	Clstr181	Supergroup041--Clstr181_salt_marsh_ORF50_SRR11829260_k141_49911_flag1_multi37_len3126	Supergroup041_sp_964	517	127-342	216	Supergroup041--Clstr181_salt_marsh_SRR11829260_k141_49911_flag1_multi37_len3126	3126
Supergroup041	Unclassified by ICTV	Supergroup041	Clstr181	Supergroup041--Clstr181_salt_marsh_ORF13_SRR11829260_k141_57504_flag1_multi70_len3569	Supergroup041_sp_1003	1180	591-794	204	Supergroup041--Clstr181_salt_marsh_SRR11829260_k141_57504_flag1_multi70_len3569	3569
Supergroup041	Unclassified by ICTV	Supergroup041	Clstr181	Supergroup041--Clstr181_salt_marsh_ORF1_SRR11829260_k141_8394_flag1_multi20_len3557	Supergroup041_sp_970	1185	588-802	215	Supergroup041--Clstr181_salt_marsh_SRR11829260_k141_8394_flag1_multi20_len3557	3557
Supergroup041	Unclassified by ICTV	Supergroup041	Clstr181	Supergroup041--Clstr181_salt_marsh_ORF20_SRR11829260_k141_87305_flag1_multi3_len1064	Supergroup041_sp_937	354	13-219	207	Supergroup041--Clstr181_salt_marsh_SRR11829260_k141_87305_flag1_multi3_len1064	1064
Supergroup041	Unclassified by ICTV	Supergroup041	Clstr181	Supergroup041--Clstr181_salt_marsh_ORF1_SRR11829260_k141_92039_flag1_multi3_len1241	Supergroup041_sp_1009	413	94-295	202	Supergroup041--Clstr181_salt_marsh_SRR11829260_k141_92039_flag1_multi3_len1241	1241
Supergroup041	Unclassified by ICTV	Supergroup041	Clstr181	Supergroup041--Clstr181_salt_marsh_ORF1_SRR11829261_k141_82008_flag1_multi516_len3980	Supergroup041_sp_603	1275	605-866	262	Supergroup041--Clstr181_salt_marsh_SRR11829261_k141_82008_flag1_multi516_len3980	3980
Supergroup041	Unclassified by ICTV	Supergroup041	Clstr181	Supergroup041--Clstr181_salt_marsh_ORF68_SRR11829331_k141_177604_flag1_multi14_len3640	Supergroup041_sp_987	1203	590-799	210	Supergroup041--Clstr181_salt_marsh_SRR11829331_k141_177604_flag1_multi14_len3640	3640
Supergroup041	Unclassified by ICTV	Supergroup041	Clstr181	Supergroup041--Clstr181_salt_marsh_ORF29_SRR11829332_k141_61633_flag1_multi7_len3717	Supergroup041_sp_977	1238	615-826	212	Supergroup041--Clstr181_salt_marsh_SRR11829332_k141_61633_flag1_multi7_len3717	3717
Supergroup041	Unclassified by ICTV	Supergroup041	Clstr181	Supergroup041--Clstr181_seawater_ORF48_DRR067252_k141_36624_flag1_multi13_len2041	Supergroup041_sp_306	599	237-544	308	Supergroup041--Clstr181_seawater_DRR067252_k141_36624_flag1_multi13_len2041	2041
Supergroup041	Unclassified by ICTV	Supergroup041	Clstr181	Supergroup041--Clstr181_seawater_ORF1_SRR5052269_k141_6182_flag1_multi4_len2009	Supergroup041_sp_1007	661	57-259	203	Supergroup041--Clstr181_seawater_SRR5052269_k141_6182_flag1_multi4_len2009	2009
Supergroup041	Unclassified by ICTV	Supergroup041	Clstr181	Supergroup041--Clstr181_seawater_ORF38_SRR5052279_k141_23683_flag1_multi10_len3877	Supergroup041_sp_1007	1270	666-868	203	Supergroup041--Clstr181_seawater_SRR5052279_k141_23683_flag1_multi10_len3877	3877
Supergroup041	Unclassified by ICTV	Supergroup041	Clstr181	Supergroup041--Clstr181_seawater_ORF86_SRR7523347_k141_951_flag1_multi64_len3825	Supergroup041_sp_999	1259	666-871	206	Supergroup041--Clstr181_seawater_SRR7523347_k141_951_flag1_multi64_len3825	3825
Supergroup041	Unclassified by ICTV	Supergroup041	Clstr181	Supergroup041--Clstr181_sediment_ORF2_SRR5200656_k141_2820_flag1_multi3_len908	Supergroup041_sp_941	302	81-302	222	Supergroup041--Clstr181_sediment_SRR5200656_k141_2820_flag1_multi3_len908	908
Supergroup041	Unclassified by ICTV	Supergroup041	Clstr181	Supergroup041--Clstr181_sediment_ORF1_SRR7286715_k141_10949_flag1_multi68_len2114	Supergroup041_sp_978	704	51-262	212	Supergroup041--Clstr181_sediment_SRR7286715_k141_10949_flag1_multi68_len2114	2114
Supergroup041	Unclassified by ICTV	Supergroup041	Clstr181	Supergroup041--Clstr181_sediment_ORF6_SRR7286715_k141_15279_flag1_multi30_len1165	Supergroup041_sp_990	387	156-364	209	Supergroup041--Clstr181_sediment_SRR7286715_k141_15279_flag1_multi30_len1165	1165
Supergroup041	Unclassified by ICTV	Supergroup041	Clstr181	Supergroup041--Clstr181_sediment_ORF1_SRR7286715_k141_17019_flag1_multi21_len3132	Supergroup041_sp_331	1044	381-679	299	Supergroup041--Clstr181_sediment_SRR7286715_k141_17019_flag1_multi21_len3132	3132
Supergroup041	Unclassified by ICTV	Supergroup041	Clstr181	Supergroup041--Clstr181_sediment_ORF1_SRR7286715_k141_17983_flag1_multi23_len2141	Supergroup041_sp_1035	713	525-713	189	Supergroup041--Clstr181_sediment_SRR7286715_k141_17983_flag1_multi23_len2141	2141
Supergroup041	Unclassified by ICTV	Supergroup041	Clstr181	Supergroup041--Clstr181_sediment_ORF4_SRR7286715_k141_18364_flag1_multi96_len2689	Supergroup041_sp_556	891	303-507	205	Supergroup041--Clstr181_sediment_SRR7286715_k141_18364_flag1_multi96_len2689	2689
Supergroup041	Unclassified by ICTV	Supergroup041	Clstr181	Supergroup041--Clstr181_sediment_ORF54_SRR7286715_k141_19321_flag1_multi19_len3470	Supergroup041_sp_338	1137	457-754	298	Supergroup041--Clstr181_sediment_SRR7286715_k141_19321_flag1_multi19_len3470	3470
Supergroup041	Unclassified by ICTV	Supergroup041	Clstr181	Supergroup041--Clstr181_sediment_ORF2_SRR7286715_k141_22464_flag1_multi16_len1354	Supergroup041_sp_979	451	146-357	212	Supergroup041--Clstr181_sediment_SRR7286715_k141_22464_flag1_multi16_len1354	1354
Supergroup041	Unclassified by ICTV	Supergroup041	Clstr181	Supergroup041--Clstr181_sediment_ORF28_SRR7286715_k141_22762_flag1_multi31_len1873	Supergroup041_sp_331	623	300-598	299	Supergroup041--Clstr181_sediment_SRR7286715_k141_22762_flag1_multi31_len1873	1873
Supergroup041	Unclassified by ICTV	Supergroup041	Clstr181	Supergroup041--Clstr181_sediment_ORF19_SRR7286715_k141_22874_flag1_multi7_len2590	Supergroup041_sp_12	862	74-596	523	Supergroup041--Clstr181_sediment_SRR7286715_k141_22874_flag1_multi7_len2590	2590
Supergroup041	Unclassified by ICTV	Supergroup041	Clstr181	Supergroup041--Clstr181_sediment_ORF12_SRR7286715_k141_28136_flag1_multi4_len952	Supergroup041_sp_556	317	51-317	267	Supergroup041--Clstr181_sediment_SRR7286715_k141_28136_flag1_multi4_len952	952
Supergroup041	Unclassified by ICTV	Supergroup041	Clstr181	Supergroup041--Clstr181_sediment_ORF6_SRR7286715_k141_28698_flag1_multi5_len1035	Supergroup041_sp_1042	344	2-181	180	Supergroup041--Clstr181_sediment_SRR7286715_k141_28698_flag1_multi5_len1035	1035
Supergroup041	Unclassified by ICTV	Supergroup041	Clstr181	Supergroup041--Clstr181_sediment_ORF4_SRR7286715_k141_28995_flag1_multi18_len1679	Supergroup041_sp_402	559	89-376	288	Supergroup041--Clstr181_sediment_SRR7286715_k141_28995_flag1_multi18_len1679	1679
Supergroup041	Unclassified by ICTV	Supergroup041	Clstr181	Supergroup041--Clstr181_sediment_ORF12_SRR7286715_k141_29660_flag1_multi25_len1929	Supergroup041_sp_978	642	125-336	212	Supergroup041--Clstr181_sediment_SRR7286715_k141_29660_flag1_multi25_len1929	1929
Supergroup041	Unclassified by ICTV	Supergroup041	Clstr181	Supergroup041--Clstr181_sediment_ORF4_SRR7286715_k141_31338_flag1_multi33_len1066	Supergroup041_sp_954	354	2-220	219	Supergroup041--Clstr181_sediment_SRR7286715_k141_31338_flag1_multi33_len1066	1066
Supergroup041	Unclassified by ICTV	Supergroup041	Clstr181	Supergroup041--Clstr181_sediment_ORF17_SRR7286715_k141_33051_flag1_multi9_len1363	Supergroup041_sp_339	453	151-448	298	Supergroup041--Clstr181_sediment_SRR7286715_k141_33051_flag1_multi9_len1363	1363
Supergroup041	Unclassified by ICTV	Supergroup041	Clstr181	Supergroup041--Clstr181_sediment_ORF6_SRR7286715_k141_33760_flag1_multi8_len2191	Supergroup041_sp_333	729	356-654	299	Supergroup041--Clstr181_sediment_SRR7286715_k141_33760_flag1_multi8_len2191	2191
Supergroup041	Unclassified by ICTV	Supergroup041	Clstr181	Supergroup041--Clstr181_sediment_ORF9_SRR7286715_k141_35778_flag1_multi7_len1204	Supergroup041_sp_994	400	26-232	207	Supergroup041--Clstr181_sediment_SRR7286715_k141_35778_flag1_multi7_len1204	1204
Supergroup041	Unclassified by ICTV	Supergroup041	Clstr181	Supergroup041--Clstr181_sediment_ORF1_SRR7286715_k141_36796_flag1_multi25_len1377	Supergroup041_sp_978	458	2-191	190	Supergroup041--Clstr181_sediment_SRR7286715_k141_36796_flag1_multi25_len1377	1377
Supergroup041	Unclassified by ICTV	Supergroup041	Clstr181	Supergroup041--Clstr181_sediment_ORF25_SRR7286715_k141_36845_flag1_multi32_len1900	Supergroup041_sp_763	632	2-247	246	Supergroup041--Clstr181_sediment_SRR7286715_k141_36845_flag1_multi32_len1900	1900
Supergroup041	Unclassified by ICTV	Supergroup041	Clstr181	Supergroup041--Clstr181_sediment_ORF14_SRR7286715_k141_37781_flag1_multi10_len912	Supergroup041_sp_1027	303	119-303	185	Supergroup041--Clstr181_sediment_SRR7286715_k141_37781_flag1_multi10_len912	912
Supergroup041	Unclassified by ICTV	Supergroup041	Clstr181	Supergroup041--Clstr181_sediment_ORF10_SRR7286715_k141_39256_flag1_multi30_len1734	Supergroup041_sp_331	577	218-516	299	Supergroup041--Clstr181_sediment_SRR7286715_k141_39256_flag1_multi30_len1734	1734
Supergroup041	Unclassified by ICTV	Supergroup041	Clstr181	Supergroup041--Clstr181_sediment_ORF1_SRR7286715_k141_39510_flag1_multi7_len1351	Supergroup041_sp_982	450	137-347	211	Supergroup041--Clstr181_sediment_SRR7286715_k141_39510_flag1_multi7_len1351	1351
Supergroup041	Unclassified by ICTV	Supergroup041	Clstr181	Supergroup041--Clstr181_sediment_ORF23_SRR7286715_k141_40190_flag1_multi6_len1054	Supergroup041_sp_1022	350	39-234	196	Supergroup041--Clstr181_sediment_SRR7286715_k141_40190_flag1_multi6_len1054	1054
Supergroup041	Unclassified by ICTV	Supergroup041	Clstr181	Supergroup041--Clstr181_sediment_ORF23_SRR7286715_k141_40311_flag1_multi12_len1903	Supergroup041_sp_332	634	237-535	299	Supergroup041--Clstr181_sediment_SRR7286715_k141_40311_flag1_multi12_len1903	1903
Supergroup041	Unclassified by ICTV	Supergroup041	Clstr181	Supergroup041--Clstr181_sediment_ORF16_SRR7286715_k141_43006_flag1_multi14_len1233	Supergroup041_sp_979	411	2-187	186	Supergroup041--Clstr181_sediment_SRR7286715_k141_43006_flag1_multi14_len1233	1233
Supergroup041	Unclassified by ICTV	Supergroup041	Clstr181	Supergroup041--Clstr181_sediment_ORF3_SRR7286715_k141_6452_flag1_multi14_len1397	Supergroup041_sp_344	465	72-368	297	Supergroup041--Clstr181_sediment_SRR7286715_k141_6452_flag1_multi14_len1397	1397
Supergroup041	Unclassified by ICTV	Supergroup041	Clstr181	Supergroup041--Clstr181_sediment_ORF1_SRR7286715_k141_8490_flag1_multi12_len1544	Supergroup041_sp_424	514	2-283	282	Supergroup041--Clstr181_sediment_SRR7286715_k141_8490_flag1_multi12_len1544	1544
Supergroup041	Unclassified by ICTV	Supergroup041	Clstr181	Supergroup041--Clstr181_soil_ORF36_SRR7072203_k141_104125_flag1_multi16_len1470	Supergroup041_sp_1097	489	2-115	114	Supergroup041--Clstr181_soil_SRR7072203_k141_104125_flag1_multi16_len1470	1470
Supergroup041	Unclassified by ICTV	Supergroup041	Clstr181	Supergroup041--Clstr181_soil_ORF41_SRR7072203_k141_16421_flag1_multi26_len2016	Supergroup041_sp_132	671	309-671	363	Supergroup041--Clstr181_soil_SRR7072203_k141_16421_flag1_multi26_len2016	2016
Supergroup041	Unclassified by ICTV	Supergroup041	Clstr181	Supergroup041--Clstr181_soil_ORF56_SRR7072204_k141_94857_flag1_multi58_len3477	Supergroup041_sp_132	1153	571-782	212	Supergroup041--Clstr181_soil_SRR7072204_k141_94857_flag1_multi58_len3477	3477
Supergroup041	Unclassified by ICTV	Supergroup041	Clstr181	Supergroup041--Clstr181_soil_ORF5_SRR7072205_k141_125902_flag1_multi6_len1107	Supergroup041_sp_1097	368	2-94	93	Supergroup041--Clstr181_soil_SRR7072205_k141_125902_flag1_multi6_len1107	1107
Supergroup041	Unclassified by ICTV	Supergroup041	Clstr181	Supergroup041--Clstr181_soil_ORF13_SRR7072205_k141_78450_flag1_multi8_len1030	Supergroup041_sp_132	343	21-343	323	Supergroup041--Clstr181_soil_SRR7072205_k141_78450_flag1_multi8_len1030	1030
Supergroup041	Unclassified by ICTV	Supergroup041	Clstr244	Supergroup041--Clstr244_aquatic_ORF38_SRR3218034_k99_41363_flag1_multi11_len2950	Supergroup041_sp_575	965	571-836	266	Supergroup041--Clstr244_aquatic_SRR3218034_k99_41363_flag1_multi11_len2950	2950
Supergroup041	Unclassified by ICTV	Supergroup041	Clstr244	Supergroup041--Clstr244_aquatic_ORF38_SRR3218378_k99_38917_flag1_multi11_len2950	Supergroup041_sp_575	965	571-836	266	Supergroup041--Clstr244_aquatic_SRR3218378_k99_38917_flag1_multi11_len2950	2950
Supergroup041	Unclassified by ICTV	Supergroup041	Clstr244	Supergroup041--Clstr244_aquatic_ORF38_SRR3219820_k119_204156_flag1_multi20_len3051	Supergroup041_sp_575	970	576-841	266	Supergroup041--Clstr244_aquatic_SRR3219820_k119_204156_flag1_multi20_len3051	3051
Supergroup041	Unclassified by ICTV	Supergroup041	Clstr244	Supergroup041--Clstr244_aquatic_ORF38_SRR3219836_k119_203446_flag1_multi20_len3051	Supergroup041_sp_575	970	576-841	266	Supergroup041--Clstr244_aquatic_SRR3219836_k119_203446_flag1_multi20_len3051	3051
Supergroup041	Unclassified by ICTV	Supergroup041	Clstr244	Supergroup041--Clstr244_aquatic_ORF21_SRR3221669_k119_262955_flag1_multi4_len1002	Supergroup041_sp_557	320	2-190	189	Supergroup041--Clstr244_aquatic_SRR3221669_k119_262955_flag1_multi4_len1002	1002
Supergroup041	Unclassified by ICTV	Supergroup041	Clstr244	Supergroup041--Clstr244_aquatic_ORF21_SRR3221672_k119_258301_flag1_multi4_len1002	Supergroup041_sp_557	320	2-190	189	Supergroup041--Clstr244_aquatic_SRR3221672_k119_258301_flag1_multi4_len1002	1002
Supergroup041	Unclassified by ICTV	Supergroup041	Clstr244	Supergroup041--Clstr244_aquatic_ORF22_SRR3233270_k99_156185_flag1_multi12_len2976	Supergroup041_sp_598	990	600-862	263	Supergroup041--Clstr244_aquatic_SRR3233270_k99_156185_flag1_multi12_len2976	2976
Supergroup041	Unclassified by ICTV	Supergroup041	Clstr244	Supergroup041--Clstr244_aquatic_ORF26_SRR3233293_k99_160617_flag1_multi18_len3009	Supergroup041_sp_575	970	576-841	266	Supergroup041--Clstr244_aquatic_SRR3233293_k99_160617_flag1_multi18_len3009	3009
Supergroup041	Unclassified by ICTV	Supergroup041	Clstr244	Supergroup041--Clstr244_aquatic_ORF22_SRR3234059_k99_161355_flag1_multi12_len2976	Supergroup041_sp_598	990	600-862	263	Supergroup041--Clstr244_aquatic_SRR3234059_k99_161355_flag1_multi12_len2976	2976
Supergroup041	Unclassified by ICTV	Supergroup041	Clstr244	Supergroup041--Clstr244_aquatic_ORF26_SRR3234061_k99_160723_flag1_multi18_len3009	Supergroup041_sp_575	970	576-841	266	Supergroup041--Clstr244_aquatic_SRR3234061_k99_160723_flag1_multi18_len3009	3009
Supergroup041	Unclassified by ICTV	Supergroup041	Clstr244	Supergroup041--Clstr244_estuary_ORF41_SRR7086083_k141_1020_flag1_multi14_len3095	Supergroup041_sp_576	1004	609-874	266	Supergroup041--Clstr244_estuary_SRR7086083_k141_1020_flag1_multi14_len3095	3095
Supergroup041	Unclassified by ICTV	Supergroup041	Clstr244	Supergroup041--Clstr244_estuary_ORF1_SRR7086083_k141_63929_flag1_multi7_len2966	Supergroup041_sp_577	979	584-849	266	Supergroup041--Clstr244_estuary_SRR7086083_k141_63929_flag1_multi7_len2966	2966
Supergroup041	Unclassified by ICTV	Supergroup041	Clstr244	Supergroup041--Clstr244_estuary_ORF36_SRR7086083_k141_71662_flag1_multi9_len2496	Supergroup041_sp_599	813	574-810	237	Supergroup041--Clstr244_estuary_SRR7086083_k141_71662_flag1_multi9_len2496	2496
Supergroup041	Unclassified by ICTV	Supergroup041	Clstr244	Supergroup041--Clstr244_estuary_ORF13_SRR7086126_k141_3706_flag1_multi5_len1589	Supergroup041_sp_576	521	126-391	266	Supergroup041--Clstr244_estuary_SRR7086126_k141_3706_flag1_multi5_len1589	1589
Supergroup041	Unclassified by ICTV	Supergroup041	Clstr244	Supergroup041--Clstr244_estuary_ORF2_SRR7086126_k141_40213_flag1_multi11_len967	Supergroup041_sp_599	322	91-322	232	Supergroup041--Clstr244_estuary_SRR7086126_k141_40213_flag1_multi11_len967	967
Supergroup041	Unclassified by ICTV	Supergroup041	Clstr244	Supergroup041--Clstr244_estuary_ORF1_SRR7086597_k141_6864_flag1_multi9_len2460	Supergroup041_sp_599	805	574-805	232	Supergroup041--Clstr244_estuary_SRR7086597_k141_6864_flag1_multi9_len2460	2460
Supergroup041	Unclassified by ICTV	Supergroup041	Clstr244	Supergroup041--Clstr244_estuary_ORF14_SRR7088797_k141_40072_flag1_multi8_len994	Supergroup041_sp_576	304	2-174	173	Supergroup041--Clstr244_estuary_SRR7088797_k141_40072_flag1_multi8_len994	994
Supergroup041	Unclassified by ICTV	Supergroup041	Clstr244	Supergroup041--Clstr244_estuary_ORF1_SRR7088797_k141_4839_flag1_multi8_len2147	Supergroup041_sp_576	715	606-715	110	Supergroup041--Clstr244_estuary_SRR7088797_k141_4839_flag1_multi8_len2147	2147
Supergroup041	Unclassified by ICTV	Supergroup041	Clstr244	Supergroup041--Clstr244_estuary_ORF31_SRR7089014_k141_25348_flag1_multi19_len1582	Supergroup041_sp_599	506	112-374	263	Supergroup041--Clstr244_estuary_SRR7089014_k141_25348_flag1_multi19_len1582	1582
Supergroup041	Unclassified by ICTV	Supergroup041	Clstr244	Supergroup041--Clstr244_estuary_ORF18_SRR7089015_k141_17553_flag1_multi22_len1382	Supergroup041_sp_599	460	71-333	263	Supergroup041--Clstr244_estuary_SRR7089015_k141_17553_flag1_multi22_len1382	1382
Supergroup041	Unclassified by ICTV	Supergroup041	Clstr244	Supergroup041--Clstr244_estuary_ORF4_SRR7089176_k141_3977_flag1_multi17_len3056	Supergroup041_sp_599	968	574-836	263	Supergroup041--Clstr244_estuary_SRR7089176_k141_3977_flag1_multi17_len3056	3056
Supergroup041	Unclassified by ICTV	Supergroup041	Clstr244	Supergroup041--Clstr244_estuary_ORF28_SRR7089176_k141_7248_flag1_multi9_len2547	Supergroup041_sp_576	823	428-693	266	Supergroup041--Clstr244_estuary_SRR7089176_k141_7248_flag1_multi9_len2547	2547
Supergroup041	Unclassified by ICTV	Supergroup041	Clstr244	Supergroup041--Clstr244_estuary_ORF10_SRR7089625_k141_3211_flag1_multi29_len1228	Supergroup041_sp_604	408	130-391	262	Supergroup041--Clstr244_estuary_SRR7089625_k141_3211_flag1_multi29_len1228	1228
Supergroup041	Unclassified by ICTV	Supergroup041	Clstr244	Supergroup041--Clstr244_estuary_ORF1_SRR7089626_k141_31959_flag1_multi6_len1313	Supergroup041_sp_576	437	169-434	266	Supergroup041--Clstr244_estuary_SRR7089626_k141_31959_flag1_multi6_len1313	1313
Supergroup041	Unclassified by ICTV	Supergroup041	Clstr244	Supergroup041--Clstr244_estuary_ORF2_SRR7812395_k141_76939_flag1_multi6_len968	Supergroup041_sp_576	322	15-280	266	Supergroup041--Clstr244_estuary_SRR7812395_k141_76939_flag1_multi6_len968	968
Supergroup041	Unclassified by ICTV	Supergroup041	Clstr244	Supergroup041--Clstr244_estuary_ORF14_SRR7990774_k141_49371_flag1_multi10_len964	Supergroup041_sp_599	321	90-321	232	Supergroup041--Clstr244_estuary_SRR7990774_k141_49371_flag1_multi10_len964	964
Supergroup041	Unclassified by ICTV	Supergroup041	Clstr244	Supergroup041--Clstr244_houxin_aquatic_ORF23_W29-DG_k141_177629_flag1_multi17_len998	Supergroup041_sp_1045	316	5-182	178	Supergroup041--Clstr244_houxin_aquatic_W29-DG_k141_177629_flag1_multi17_len998	998
Supergroup041	Unclassified by ICTV	Supergroup041	Clstr244	Supergroup041--Clstr244_marine_sediment_ORF11_SRR6808581_k141_175090_flag1_multi30_len2977	Supergroup041_sp_557	958	562-828	267	Supergroup041--Clstr244_marine_sediment_SRR6808581_k141_175090_flag1_multi30_len2977	2977
Supergroup041	Unclassified by ICTV	Supergroup041	Clstr244	Supergroup041--Clstr244_marine_sediment_ORF45_SRR6808583_k141_23752_flag1_multi32_len3118	Supergroup041_sp_557	958	562-828	267	Supergroup041--Clstr244_marine_sediment_SRR6808583_k141_23752_flag1_multi32_len3118	3118
Supergroup041	Unclassified by ICTV	Supergroup041	Clstr244	Supergroup041--Clstr244_marine_sediment_ORF22_SRR6808584_k141_87649_flag1_multi72_len2999	Supergroup041_sp_557	958	562-828	267	Supergroup041--Clstr244_marine_sediment_SRR6808584_k141_87649_flag1_multi72_len2999	2999
Supergroup041	Unclassified by ICTV	Supergroup041	Clstr244	Supergroup041--Clstr244_marine_sediment_ORF59_SRR6808585_k141_43783_flag1_multi57_len2800	Supergroup041_sp_557	932	549-815	267	Supergroup041--Clstr244_marine_sediment_SRR6808585_k141_43783_flag1_multi57_len2800	2800
Supergroup041	Unclassified by ICTV	Supergroup041	Clstr244	Supergroup041--Clstr244_marine_sediment_ORF20_SRR6808586_k141_201553_flag1_multi30_len2776	Supergroup041_sp_557	924	552-818	267	Supergroup041--Clstr244_marine_sediment_SRR6808586_k141_201553_flag1_multi30_len2776	2776
Supergroup041	Unclassified by ICTV	Supergroup041	Clstr244	Supergroup041--Clstr244_marine_sediment_ORF44_SRR6808589_k141_212468_flag1_multi42_len2972	Supergroup041_sp_557	958	562-828	267	Supergroup041--Clstr244_marine_sediment_SRR6808589_k141_212468_flag1_multi42_len2972	2972
Supergroup041	Unclassified by ICTV	Supergroup041	Clstr244	Supergroup041--Clstr244_marine_sediment_ORF41_SRR6808590_k141_40504_flag1_multi34_len2802	Supergroup041_sp_557	934	557-823	267	Supergroup041--Clstr244_marine_sediment_SRR6808590_k141_40504_flag1_multi34_len2802	2802
Supergroup041	Unclassified by ICTV	Supergroup041	Clstr244	Supergroup041--Clstr244_marine_sediment_ORF11_SRR6808591_k141_225066_flag1_multi55_len2983	Supergroup041_sp_557	958	562-828	267	Supergroup041--Clstr244_marine_sediment_SRR6808591_k141_225066_flag1_multi55_len2983	2983
Supergroup041	Unclassified by ICTV	Supergroup041	Clstr244	Supergroup041--Clstr244_marine_sediment_ORF22_SRR6808592_k141_96694_flag1_multi47_len2961	Supergroup041_sp_557	958	562-828	267	Supergroup041--Clstr244_marine_sediment_SRR6808592_k141_96694_flag1_multi47_len2961	2961
Supergroup041	Unclassified by ICTV	Supergroup041	Clstr244	Supergroup041--Clstr244_marine_sediment_ORF11_SRR6808593_k141_212866_flag1_multi33_len2986	Supergroup041_sp_557	958	562-828	267	Supergroup041--Clstr244_marine_sediment_SRR6808593_k141_212866_flag1_multi33_len2986	2986
Supergroup041	Unclassified by ICTV	Supergroup041	Clstr244	Supergroup041--Clstr244_rhizosphere_ORF33_SRR10854658_k141_4341_flag1_multi87_len2577	Supergroup041_sp_625	836	589-836	248	Supergroup041--Clstr244_rhizosphere_SRR10854658_k141_4341_flag1_multi87_len2577	2577
Supergroup041	Unclassified by ICTV	Supergroup041	Clstr244	Supergroup041--Clstr244_rhizosphere_ORF1_SRR10854660_k141_194610_flag1_multi8_len3025	Supergroup041_sp_625	983	589-848	260	Supergroup041--Clstr244_rhizosphere_SRR10854660_k141_194610_flag1_multi8_len3025	3025
Supergroup041	Unclassified by ICTV	Supergroup041	Clstr244	Supergroup041--Clstr244_rhizosphere_ORF21_SRR10854661_k141_107924_flag1_multi17_len3006	Supergroup041_sp_625	983	589-848	260	Supergroup041--Clstr244_rhizosphere_SRR10854661_k141_107924_flag1_multi17_len3006	3006
Supergroup041	Unclassified by ICTV	Supergroup041	Clstr244	Supergroup041--Clstr244_sediment_ORF25_SRR11647857_k141_122795_flag1_multi22_len1279	Supergroup041_sp_668	396	10-265	256	Supergroup041--Clstr244_sediment_SRR11647857_k141_122795_flag1_multi22_len1279	1279
Supergroup041	Unclassified by ICTV	Supergroup041	Clstr244	Supergroup041--Clstr244_sediment_ORF1_SRR11648140_k141_21432_flag1_multi9_len1157	Supergroup041_sp_599	358	2-226	225	Supergroup041--Clstr244_sediment_SRR11648140_k141_21432_flag1_multi9_len1157	1157
Supergroup041	Unclassified by ICTV	Supergroup041	Clstr244	Supergroup041--Clstr244_sediment_ORF13_SRR11648140_k141_21659_flag1_multi4_len1082	Supergroup041_sp_577	360	175-360	186	Supergroup041--Clstr244_sediment_SRR11648140_k141_21659_flag1_multi4_len1082	1082
Supergroup041	Unclassified by ICTV	Supergroup041	Clstr244	Supergroup041--Clstr244_sediment_ORF45_SRR11648162_k141_24392_flag1_multi9_len3015	Supergroup041_sp_668	963	577-832	256	Supergroup041--Clstr244_sediment_SRR11648162_k141_24392_flag1_multi9_len3015	3015
Supergroup041	Unclassified by ICTV	Supergroup041	Clstr244	Supergroup041--Clstr244_sediment_ORF1_SRR11648359_k141_125012_flag1_multi11_len1032	Supergroup041_sp_599	344	37-299	263	Supergroup041--Clstr244_sediment_SRR11648359_k141_125012_flag1_multi11_len1032	1032
Supergroup041	Unclassified by ICTV	Supergroup041	Clstr244	Supergroup041--Clstr244_sediment_ORF1_SRR11648359_k141_74076_flag1_multi29_len1867	Supergroup041_sp_599	599	205-467	263	Supergroup041--Clstr244_sediment_SRR11648359_k141_74076_flag1_multi29_len1867	1867
Supergroup041	Unclassified by ICTV	Supergroup041	Clstr244	Supergroup041--Clstr244_sediment_ORF18_SRR11648360_k141_102852_flag1_multi6_len1130	Supergroup041_sp_577	372	2-242	241	Supergroup041--Clstr244_sediment_SRR11648360_k141_102852_flag1_multi6_len1130	1130
Supergroup041	Unclassified by ICTV	Supergroup041	Clstr244	Supergroup041--Clstr244_sediment_ORF36_SRR11648360_k141_92329_flag1_multi39_len2411	Supergroup041_sp_668	776	577-776	200	Supergroup041--Clstr244_sediment_SRR11648360_k141_92329_flag1_multi39_len2411	2411
Supergroup041	Unclassified by ICTV	Supergroup041	Clstr244	Supergroup041--Clstr244_sediment_ORF10_SRR11648413_k141_12443_flag1_multi11_len3084	Supergroup041_sp_668	963	577-832	256	Supergroup041--Clstr244_sediment_SRR11648413_k141_12443_flag1_multi11_len3084	3084
Supergroup041	Unclassified by ICTV	Supergroup041	Clstr244	Supergroup041--Clstr244_sediment_ORF11_SRR11648413_k141_75587_flag1_multi7_len1153	Supergroup041_sp_577	383	2-242	241	Supergroup041--Clstr244_sediment_SRR11648413_k141_75587_flag1_multi7_len1153	1153
Supergroup041	Unclassified by ICTV	Supergroup041	Clstr244	Supergroup041--Clstr244_sediment_ORF5_SRR11648415_k141_4186_flag1_multi18_len1855	Supergroup041_sp_599	618	337-599	263	Supergroup041--Clstr244_sediment_SRR11648415_k141_4186_flag1_multi18_len1855	1855
Supergroup041	Unclassified by ICTV	Supergroup041	Clstr244	Supergroup041--Clstr244_sediment_ORF8_SRR11648415_k141_7067_flag1_multi11_len1003	Supergroup041_sp_599	314	177-314	138	Supergroup041--Clstr244_sediment_SRR11648415_k141_7067_flag1_multi11_len1003	1003
Supergroup041	Unclassified by ICTV	Supergroup041	Clstr244	Supergroup041--Clstr244_sediment_ORF4_SRR11649134_k141_2671_flag1_multi4_len902	Supergroup041_sp_577	300	2-235	234	Supergroup041--Clstr244_sediment_SRR11649134_k141_2671_flag1_multi4_len902	902
Supergroup041	Unclassified by ICTV	Supergroup041	Clstr267	Supergroup041--Clstr267_act_sludge_ORF105_SRR6960550_k141_49828_flag1_multi8_len4774	Supergroup041_sp_804	1234	684-925	242	Supergroup041--Clstr267_act_sludge_SRR6960550_k141_49828_flag1_multi8_len4774	4774
Supergroup041	Unclassified by ICTV	Supergroup041	Clstr267	Supergroup041--Clstr267_freshwater_sediment_ORF13_SRR6973926_k141_57704_flag1_multi4_len941	Supergroup041_sp_808	313	4-245	242	Supergroup041--Clstr267_freshwater_sediment_SRR6973926_k141_57704_flag1_multi4_len941	941
Supergroup041	Unclassified by ICTV	Supergroup041	Clstr267	Supergroup041--Clstr267_freshwater_sediment_ORF145_SRR7007636_k141_122746_flag1_multi11_len7156	Supergroup041_sp_743	1412	849-1095	247	Supergroup041--Clstr267_freshwater_sediment_SRR7007636_k141_122746_flag1_multi11_len7156	7156
Supergroup041	Unclassified by ICTV	Supergroup041	Clstr267	Supergroup041--Clstr267_freshwater_ORF21_SRR12063535_k141_6145_flag1_multi27_len6077	Supergroup041_sp_897	1432	905-1140	236	Supergroup041--Clstr267_freshwater_SRR12063535_k141_6145_flag1_multi27_len6077	6077
Supergroup041	Unclassified by ICTV	Supergroup041	Clstr267	Supergroup041--Clstr267_freshwater_ORF100_SRR7109323_k141_47098_flag1_multi6_len4467	Supergroup041_sp_807	1124	692-933	242	Supergroup041--Clstr267_freshwater_SRR7109323_k141_47098_flag1_multi6_len4467	4467
Supergroup041	Unclassified by ICTV	Supergroup041	Clstr267	Supergroup041--Clstr267_freshwater_ORF1_SRR7109325_k141_67614_flag1_multi6_len1001	Supergroup041_sp_807	333	36-277	242	Supergroup041--Clstr267_freshwater_SRR7109325_k141_67614_flag1_multi6_len1001	1001
Supergroup041	Unclassified by ICTV	Supergroup041	Clstr267	Supergroup041--Clstr267_peat_ORF1_SRR7004412_k141_63301_flag1_multi7_len1225	Supergroup041_sp_784	408	54-297	244	Supergroup041--Clstr267_peat_SRR7004412_k141_63301_flag1_multi7_len1225	1225
Supergroup041	Unclassified by ICTV	Supergroup041	Clstr267	Supergroup041--Clstr267_peat_ORF14_SRR7007035_k141_173082_flag1_multi4_len965	Supergroup041_sp_809	321	38-279	242	Supergroup041--Clstr267_peat_SRR7007035_k141_173082_flag1_multi4_len965	965
Supergroup041	Unclassified by ICTV	Supergroup041	Clstr267	Supergroup041--Clstr267_rhizosphere_ORF39_SRR11563379_k141_7255_flag1_multi7_len3439	Supergroup041_sp_810	454	110-351	242	Supergroup041--Clstr267_rhizosphere_SRR11563379_k141_7255_flag1_multi7_len3439	3439
Supergroup041	Unclassified by ICTV	Supergroup041	Clstr267	Supergroup041--Clstr267_rhizosphere_ORF122_SRR5413302_k141_79814_flag1_multi16_len5817	Supergroup041_sp_805	1141	708-949	242	Supergroup041--Clstr267_rhizosphere_SRR5413302_k141_79814_flag1_multi16_len5817	5817
Supergroup041	Unclassified by ICTV	Supergroup041	Clstr267	Supergroup041--Clstr267_rhizosphere_ORF18_SRR5413683_k141_114276_flag1_multi10_len3473	Supergroup041_sp_830	1089	646-886	241	Supergroup041--Clstr267_rhizosphere_SRR5413683_k141_114276_flag1_multi10_len3473	3473
Supergroup041	Unclassified by ICTV	Supergroup041	Clstr267	Supergroup041--Clstr267_rhizosphere_ORF8_SRR5413683_k141_188413_flag1_multi5_len1012	Supergroup041_sp_1064	336	2-158	157	Supergroup041--Clstr267_rhizosphere_SRR5413683_k141_188413_flag1_multi5_len1012	1012
Supergroup041	Unclassified by ICTV	Supergroup041	Clstr267	Supergroup041--Clstr267_rhizosphere_ORF109_SRR5413683_k141_257719_flag1_multi310_len5741	Supergroup041_sp_764	1100	748-993	246	Supergroup041--Clstr267_rhizosphere_SRR5413683_k141_257719_flag1_multi310_len5741	5741
Supergroup041	Unclassified by ICTV	Supergroup041	Clstr267	Supergroup041--Clstr267_rhizosphere_ORF2_SRR5413693_k141_323907_flag1_multi222_len5743	Supergroup041_sp_764	1100	748-993	246	Supergroup041--Clstr267_rhizosphere_SRR5413693_k141_323907_flag1_multi222_len5743	5743
Supergroup041	Unclassified by ICTV	Supergroup041	Clstr267	Supergroup041--Clstr267_rhizosphere_ORF55_SRR5413693_k141_338938_flag1_multi10_len3348	Supergroup041_sp_830	1048	646-886	241	Supergroup041--Clstr267_rhizosphere_SRR5413693_k141_338938_flag1_multi10_len3348	3348
Supergroup041	Unclassified by ICTV	Supergroup041	Clstr267	Supergroup041--Clstr267_rhizosphere_ORF6_SRR5413709_k141_148424_flag1_multi5_len1534	Supergroup041_sp_830	511	127-367	241	Supergroup041--Clstr267_rhizosphere_SRR5413709_k141_148424_flag1_multi5_len1534	1534
Supergroup041	Unclassified by ICTV	Supergroup041	Clstr267	Supergroup041--Clstr267_rhizosphere_ORF125_SRR5413709_k141_388688_flag1_multi390_len5716	Supergroup041_sp_764	1100	748-993	246	Supergroup041--Clstr267_rhizosphere_SRR5413709_k141_388688_flag1_multi390_len5716	5716
Supergroup041	Unclassified by ICTV	Supergroup041	Clstr267	Supergroup041--Clstr267_rhizosphere_ORF39_SRR7142026_k141_126804_flag1_multi45_len5806	Supergroup041_sp_806	1222	665-906	242	Supergroup041--Clstr267_rhizosphere_SRR7142026_k141_126804_flag1_multi45_len5806	5806
Supergroup041	Unclassified by ICTV	Supergroup041	Clstr267	Supergroup041--Clstr267_rhizosphere_ORF109_SRR7142026_k141_237755_flag1_multi49_len5718	Supergroup041_sp_764	1100	748-993	246	Supergroup041--Clstr267_rhizosphere_SRR7142026_k141_237755_flag1_multi49_len5718	5718
Supergroup041	Unclassified by ICTV	Supergroup041	Clstr267	Supergroup041--Clstr267_rhizosphere_ORF22_SRR7142028_k141_84595_flag1_multi5_len1544	Supergroup041_sp_806	514	25-266	242	Supergroup041--Clstr267_rhizosphere_SRR7142028_k141_84595_flag1_multi5_len1544	1544
Supergroup041	Unclassified by ICTV	Supergroup041	Clstr267	Supergroup041--Clstr267_rhizosphere_ORF14_SRR7142036_k141_587699_flag1_multi21_len3848	Supergroup041_sp_806	674	117-358	242	Supergroup041--Clstr267_rhizosphere_SRR7142036_k141_587699_flag1_multi21_len3848	3848
Supergroup041	Unclassified by ICTV	Supergroup041	Clstr267	Supergroup041--Clstr267_rhizosphere_ORF5_SRR7142037_k141_202290_flag1_multi6_len2171	Supergroup041_sp_806	723	373-614	242	Supergroup041--Clstr267_rhizosphere_SRR7142037_k141_202290_flag1_multi6_len2171	2171
Supergroup041	Unclassified by ICTV	Supergroup041	Clstr267	Supergroup041--Clstr267_rhizosphere_ORF23_SRR7142090_k141_320587_flag1_multi15_len3655	Supergroup041_sp_806	594	37-278	242	Supergroup041--Clstr267_rhizosphere_SRR7142090_k141_320587_flag1_multi15_len3655	3655
Supergroup041	Unclassified by ICTV	Supergroup041	Clstr267	Supergroup041--Clstr267_rhizosphere_ORF29_SRR7495877_k141_18043_flag1_multi46_len5723	Supergroup041_sp_764	1100	748-993	246	Supergroup041--Clstr267_rhizosphere_SRR7495877_k141_18043_flag1_multi46_len5723	5723
Supergroup041	Unclassified by ICTV	Supergroup041	Clstr267	Supergroup041--Clstr267_rhizosphere_ORF29_SRR7495878_k141_58073_flag1_multi36_len5711	Supergroup041_sp_764	1100	748-993	246	Supergroup041--Clstr267_rhizosphere_SRR7495878_k141_58073_flag1_multi36_len5711	5711
Supergroup041	Unclassified by ICTV	Supergroup041	Clstr267	Supergroup041--Clstr267_rhizosphere_ORF69_SRR8098372_k141_227985_flag1_multi24_len4300	Supergroup041_sp_764	407	55-300	246	Supergroup041--Clstr267_rhizosphere_SRR8098372_k141_227985_flag1_multi24_len4300	4300
Supergroup041	Unclassified by ICTV	Supergroup041	Clstr267	Supergroup041--Clstr267_rhizosphere_ORF11_SRR8098372_k141_268420_flag1_multi4_len1127	Supergroup041_sp_949	375	2-221	220	Supergroup041--Clstr267_rhizosphere_SRR8098372_k141_268420_flag1_multi4_len1127	1127
Supergroup041	Unclassified by ICTV	Supergroup041	Clstr267	Supergroup041--Clstr267_rhizosphere_ORF23_SRR8100032_k141_208641_flag1_multi4_len961	Supergroup041_sp_764	319	4-249	246	Supergroup041--Clstr267_rhizosphere_SRR8100032_k141_208641_flag1_multi4_len961	961
Supergroup041	Unclassified by ICTV	Supergroup041	Clstr267	Supergroup041--Clstr267_rhizosphere_ORF27_SRR8532589_k141_20751_flag1_multi28_len5726	Supergroup041_sp_764	1100	748-993	246	Supergroup041--Clstr267_rhizosphere_SRR8532589_k141_20751_flag1_multi28_len5726	5726
Supergroup041	Unclassified by ICTV	Supergroup041	Clstr267	Supergroup041--Clstr267_soil_ORF1_SRR11565415_k141_45727_flag1_multi3_len1246	Supergroup041_sp_1065	415	2-156	155	Supergroup041--Clstr267_soil_SRR11565415_k141_45727_flag1_multi3_len1246	1246
Supergroup041	Unclassified by ICTV	Supergroup041	Clstr267	Supergroup041--Clstr267_soil_ORF25_SRR11622660_k141_176378_flag1_multi5_len1080	Supergroup041_sp_910	359	2-235	234	Supergroup041--Clstr267_soil_SRR11622660_k141_176378_flag1_multi5_len1080	1080
Supergroup041	Unclassified by ICTV	Supergroup041	Clstr267	Supergroup041--Clstr267_soil_ORF33_SRR11678561_k141_94193_flag1_multi5_len2428	Supergroup041_sp_790	495	140-382	243	Supergroup041--Clstr267_soil_SRR11678561_k141_94193_flag1_multi5_len2428	2428
Supergroup041	Unclassified by ICTV	Supergroup041	Clstr267	Supergroup041--Clstr267_soil_ORF8_SRR5208455_k141_164056_flag1_multi3_len1243	Supergroup041_sp_1098	353	242-353	112	Supergroup041--Clstr267_soil_SRR5208455_k141_164056_flag1_multi3_len1243	1243
Supergroup041	Unclassified by ICTV	Supergroup041	Clstr267	Supergroup041--Clstr267_soil_ORF38_SRR5215306_k141_101597_flag1_multi12_len2107	Supergroup041_sp_701	669	96-348	253	Supergroup041--Clstr267_soil_SRR5215306_k141_101597_flag1_multi12_len2107	2107
Supergroup041	Unclassified by ICTV	Supergroup041	Clstr267	Supergroup041--Clstr267_soil_ORF5_SRR5215307_k141_158673_flag1_multi3_len1053	Supergroup041_sp_1085	350	224-350	127	Supergroup041--Clstr267_soil_SRR5215307_k141_158673_flag1_multi3_len1053	1053
Supergroup041	Unclassified by ICTV	Supergroup041	Clstr267	Supergroup041--Clstr267_soil_ORF18_SRR5252346_k141_59533_flag1_multi3_len1203	Supergroup041_sp_719	400	9-170	162	Supergroup041--Clstr267_soil_SRR5252346_k141_59533_flag1_multi3_len1203	1203
Supergroup041	Unclassified by ICTV	Supergroup041	Clstr267	Supergroup041--Clstr267_soil_ORF29_SRR5252351_k141_242884_flag1_multi5_len3094	Supergroup041_sp_811	969	686-927	242	Supergroup041--Clstr267_soil_SRR5252351_k141_242884_flag1_multi5_len3094	3094
Supergroup041	Unclassified by ICTV	Supergroup041	Clstr267	Supergroup041--Clstr267_soil_ORF28_SRR5252354_k141_50490_flag1_multi9_len2051	Supergroup041_sp_811	683	274-515	242	Supergroup041--Clstr267_soil_SRR5252354_k141_50490_flag1_multi9_len2051	2051
Supergroup041	Unclassified by ICTV	Supergroup041	Clstr267	Supergroup041--Clstr267_soil_ORF7_SRR5252567_k141_106640_flag1_multi2_len1179	Supergroup041_sp_719	392	4-224	221	Supergroup041--Clstr267_soil_SRR5252567_k141_106640_flag1_multi2_len1179	1179
Supergroup041	Unclassified by ICTV	Supergroup041	Clstr267	Supergroup041--Clstr267_soil_ORF62_SRR5252567_k141_75913_flag1_multi10_len3277	Supergroup041_sp_811	1030	686-927	242	Supergroup041--Clstr267_soil_SRR5252567_k141_75913_flag1_multi10_len3277	3277
Supergroup041	Unclassified by ICTV	Supergroup041	Clstr267	Supergroup041--Clstr267_soil_ORF10_SRR5252623_k141_186811_flag1_multi4_len944	Supergroup041_sp_1093	314	195-314	120	Supergroup041--Clstr267_soil_SRR5252623_k141_186811_flag1_multi4_len944	944
Supergroup041	Unclassified by ICTV	Supergroup041	Clstr267	Supergroup041--Clstr267_soil_ORF62_SRR5256983_k141_142651_flag1_multi9_len2814	Supergroup041_sp_713	886	341-591	251	Supergroup041--Clstr267_soil_SRR5256983_k141_142651_flag1_multi9_len2814	2814
Supergroup041	Unclassified by ICTV	Supergroup041	Clstr267	Supergroup041--Clstr267_soil_ORF11_SRR5257969_k141_235993_flag1_multi4_len1440	Supergroup041_sp_713	478	201-451	251	Supergroup041--Clstr267_soil_SRR5257969_k141_235993_flag1_multi4_len1440	1440
Supergroup041	Unclassified by ICTV	Supergroup041	Clstr267	Supergroup041--Clstr267_soil_ORF9_SRR5257971_k141_226294_flag1_multi3_len1542	Supergroup041_sp_1089	346	10-131	122	Supergroup041--Clstr267_soil_SRR5257971_k141_226294_flag1_multi3_len1542	1542
Supergroup041	Unclassified by ICTV	Supergroup041	Clstr267	Supergroup041--Clstr267_soil_ORF1_SRR5258557_k141_158125_flag1_multi4_len1029	Supergroup041_sp_719	343	55-304	250	Supergroup041--Clstr267_soil_SRR5258557_k141_158125_flag1_multi4_len1029	1029
Supergroup041	Unclassified by ICTV	Supergroup041	Clstr267	Supergroup041--Clstr267_soil_ORF1_SRR5258659_k141_1110_flag1_multi4_len1165	Supergroup041_sp_811	388	143-384	242	Supergroup041--Clstr267_soil_SRR5258659_k141_1110_flag1_multi4_len1165	1165
Supergroup041	Unclassified by ICTV	Supergroup041	Clstr267	Supergroup041--Clstr267_soil_ORF49_SRR6227499_k141_158885_flag1_multi9_len2876	Supergroup041_sp_713	824	279-529	251	Supergroup041--Clstr267_soil_SRR6227499_k141_158885_flag1_multi9_len2876	2876
Supergroup041	Unclassified by ICTV	Supergroup041	Clstr267	Supergroup041--Clstr267_soil_ORF33_SRR7535303_k141_292935_flag1_multi6_len1733	Supergroup041_sp_765	398	39-284	246	Supergroup041--Clstr267_soil_SRR7535303_k141_292935_flag1_multi6_len1733	1733
Supergroup041	Unclassified by ICTV	Supergroup041	Clstr267	Supergroup041--Clstr267_soil_ORF1_SRR8435788_k141_20260_flag1_multi6_len920	Supergroup041_sp_1078	306	162-304	143	Supergroup041--Clstr267_soil_SRR8435788_k141_20260_flag1_multi6_len920	920
Supergroup041	Unclassified by ICTV	Supergroup041	Clstr267	Supergroup041--Clstr267_wastewater_ORF36_SRR8840714_k141_287749_flag1_multi5_len1869	Supergroup041_sp_804	580	30-271	242	Supergroup041--Clstr267_wastewater_SRR8840714_k141_287749_flag1_multi5_len1869	1869
Supergroup041	Unclassified by ICTV	Supergroup041	Clstr267	Supergroup041--Clstr267_wastewater_ORF1_SRR8840722_k141_101205_flag1_multi3_len1149	Supergroup041_sp_804	383	2-203	202	Supergroup041--Clstr267_wastewater_SRR8840722_k141_101205_flag1_multi3_len1149	1149
Supergroup041	Unclassified by ICTV	Supergroup041	Clstr267	Supergroup041--Clstr267_wastewater_ORF56_SRR8840725_k141_62168_flag1_multi18_len6071	Supergroup041_sp_804	1234	684-925	242	Supergroup041--Clstr267_wastewater_SRR8840725_k141_62168_flag1_multi18_len6071	6071
Supergroup041	Unclassified by ICTV	Supergroup041	Clstr267	Supergroup041--Clstr267_wastewater_ORF132_SRR8840728_k141_253409_flag1_multi33_len6056	Supergroup041_sp_804	1234	684-925	242	Supergroup041--Clstr267_wastewater_SRR8840728_k141_253409_flag1_multi33_len6056	6056
Supergroup041	Unclassified by ICTV	Supergroup041	Clstr267	Supergroup041--Clstr267_wastewater_ORF58_SRR8840796_k141_44649_flag1_multi8_len6053	Supergroup041_sp_804	1234	684-925	242	Supergroup041--Clstr267_wastewater_SRR8840796_k141_44649_flag1_multi8_len6053	6053
Supergroup041	Unclassified by ICTV	Supergroup041	Clstr267	Supergroup041--Clstr267_wastewater_ORF101_SRR8840799_k141_307731_flag1_multi18_len6058	Supergroup041_sp_804	1234	684-925	242	Supergroup041--Clstr267_wastewater_SRR8840799_k141_307731_flag1_multi18_len6058	6058
Supergroup041	Unclassified by ICTV	Supergroup041	Clstr267	Supergroup041--Clstr267_wastewater_ORF74_SRR8840828_k141_195175_flag1_multi11_len6073	Supergroup041_sp_804	1234	684-925	242	Supergroup041--Clstr267_wastewater_SRR8840828_k141_195175_flag1_multi11_len6073	6073
Supergroup041	Unclassified by ICTV	Supergroup041	Clstr267	Supergroup041--Clstr267_wetland_ORF44_SRR6058359_k141_63496_flag1_multi32_len6232	Supergroup041_sp_725	1052	704-952	249	Supergroup041--Clstr267_wetland_SRR6058359_k141_63496_flag1_multi32_len6232	6232
Supergroup041	Unclassified by ICTV	Supergroup041	Clstr267	Supergroup041--Clstr267_wetland_ORF20_SRR6203672_k141_111599_flag1_multi8_len1328	Supergroup041_sp_887	442	38-274	237	Supergroup041--Clstr267_wetland_SRR6203672_k141_111599_flag1_multi8_len1328	1328
Supergroup041	Unclassified by ICTV	Supergroup041	Clstr469	Supergroup041--Clstr469_estuary_ORF1_SRR7086083_k141_54868_flag1_multi4_len1365	Supergroup041_sp_152	454	27-382	356	Supergroup041--Clstr469_estuary_SRR7086083_k141_54868_flag1_multi4_len1365	1365
Supergroup041	Unclassified by ICTV	Supergroup041	Clstr469	Supergroup041--Clstr469_freshwater_sediment_ORF55_SRR7080627_k141_108313_flag1_multi14_len3259	Supergroup041_sp_37	1074	248-746	499	Supergroup041--Clstr469_freshwater_sediment_SRR7080627_k141_108313_flag1_multi14_len3259	3259
Supergroup041	Unclassified by ICTV	Supergroup041	Clstr469	Supergroup041--Clstr469_houxin_soil_ORF20_S58-HZ_k141_80115_flag1_multi10_len1152	Supergroup041_sp_958	315	8-224	217	Supergroup041--Clstr469_houxin_soil_S58-HZ_k141_80115_flag1_multi10_len1152	1152
Supergroup041	Unclassified by ICTV	Supergroup041	Clstr469	Supergroup041--Clstr469_marine_sediment_ORF4_SRR11241196_k141_32669_flag1_multi4_len1004	Supergroup041_sp_773	334	61-305	245	Supergroup041--Clstr469_marine_sediment_SRR11241196_k141_32669_flag1_multi4_len1004	1004
Supergroup041	Unclassified by ICTV	Supergroup041	Clstr469	Supergroup041--Clstr469_marine_sediment_ORF46_SRR6808586_k141_192391_flag1_multi13_len3380	Supergroup041_sp_40	1109	298-794	497	Supergroup041--Clstr469_marine_sediment_SRR6808586_k141_192391_flag1_multi13_len3380	3380
Supergroup041	Unclassified by ICTV	Supergroup041	Clstr469	Supergroup041--Clstr469_rhizosphere_ORF1_SRR3624172_k141_14550_flag1_multi6_len1088	Supergroup041_sp_692	362	52-305	254	Supergroup041--Clstr469_rhizosphere_SRR3624172_k141_14550_flag1_multi6_len1088	1088
Supergroup041	Unclassified by ICTV	Supergroup041	Clstr469	Supergroup041--Clstr469_salt_marsh_ORF26_SRR11827438_k141_6528_flag1_multi4_len1497	Supergroup041_sp_220	498	43-364	322	Supergroup041--Clstr469_salt_marsh_SRR11827438_k141_6528_flag1_multi4_len1497	1497
Supergroup041	Unclassified by ICTV	Supergroup041	Clstr469	Supergroup041--Clstr469_salt_marsh_ORF4_SRR11827441_k141_27094_flag1_multi6_len1209	Supergroup041_sp_263	402	116-402	287	Supergroup041--Clstr469_salt_marsh_SRR11827441_k141_27094_flag1_multi6_len1209	1209
Supergroup041	Unclassified by ICTV	Supergroup041	Clstr469	Supergroup041--Clstr469_salt_marsh_ORF7_SRR11828460_k141_7468_flag1_multi5_len1607	Supergroup041_sp_196	535	278-535	258	Supergroup041--Clstr469_salt_marsh_SRR11828460_k141_7468_flag1_multi5_len1607	1607
Supergroup041	Unclassified by ICTV	Supergroup041	Clstr469	Supergroup041--Clstr469_salt_marsh_ORF1_SRR11828460_k141_9185_flag1_multi9_len1527	Supergroup041_sp_147	509	133-491	359	Supergroup041--Clstr469_salt_marsh_SRR11828460_k141_9185_flag1_multi9_len1527	1527
Supergroup041	Unclassified by ICTV	Supergroup041	Clstr469	Supergroup041--Clstr469_salt_marsh_ORF1_SRR11828806_k141_1538_flag1_multi5_len1097	Supergroup041_sp_176	365	43-365	323	Supergroup041--Clstr469_salt_marsh_SRR11828806_k141_1538_flag1_multi5_len1097	1097
Supergroup041	Unclassified by ICTV	Supergroup041	Clstr469	Supergroup041--Clstr469_salt_marsh_ORF31_SRR11828891_k141_19055_flag1_multi7_len3509	Supergroup041_sp_66	1169	387-865	479	Supergroup041--Clstr469_salt_marsh_SRR11828891_k141_19055_flag1_multi7_len3509	3509
Supergroup041	Unclassified by ICTV	Supergroup041	Clstr469	Supergroup041--Clstr469_salt_marsh_ORF1_SRR11828897_k141_22707_flag1_multi5_len1749	Supergroup041_sp_176	583	79-411	333	Supergroup041--Clstr469_salt_marsh_SRR11828897_k141_22707_flag1_multi5_len1749	1749
Supergroup041	Unclassified by ICTV	Supergroup041	Clstr469	Supergroup041--Clstr469_salt_marsh_ORF13_SRR11828897_k141_30517_flag1_multi16_len3470	Supergroup041_sp_21	1119	296-808	513	Supergroup041--Clstr469_salt_marsh_SRR11828897_k141_30517_flag1_multi16_len3470	3470
Supergroup041	Unclassified by ICTV	Supergroup041	Clstr469	Supergroup041--Clstr469_salt_marsh_ORF1_SRR11828897_k141_4061_flag1_multi5_len1244	Supergroup041_sp_669	414	41-296	256	Supergroup041--Clstr469_salt_marsh_SRR11828897_k141_4061_flag1_multi5_len1244	1244
Supergroup041	Unclassified by ICTV	Supergroup041	Clstr469	Supergroup041--Clstr469_salt_marsh_ORF17_SRR11828900_k141_21722_flag1_multi4_len1921	Supergroup041_sp_171	639	302-639	338	Supergroup041--Clstr469_salt_marsh_SRR11828900_k141_21722_flag1_multi4_len1921	1921
Supergroup041	Unclassified by ICTV	Supergroup041	Clstr469	Supergroup041--Clstr469_salt_marsh_ORF1_SRR11828902_k141_104915_flag1_multi4_len1266	Supergroup041_sp_443	422	145-422	278	Supergroup041--Clstr469_salt_marsh_SRR11828902_k141_104915_flag1_multi4_len1266	1266
Supergroup041	Unclassified by ICTV	Supergroup041	Clstr469	Supergroup041--Clstr469_salt_marsh_ORF1_SRR11828902_k141_25495_flag1_multi5_len1800	Supergroup041_sp_71	600	121-595	475	Supergroup041--Clstr469_salt_marsh_SRR11828902_k141_25495_flag1_multi5_len1800	1800
Supergroup041	Unclassified by ICTV	Supergroup041	Clstr469	Supergroup041--Clstr469_salt_marsh_ORF13_SRR11828902_k141_99009_flag1_multi9_len4120	Supergroup041_sp_68	1357	546-1022	477	Supergroup041--Clstr469_salt_marsh_SRR11828902_k141_99009_flag1_multi9_len4120	4120
Supergroup041	Unclassified by ICTV	Supergroup041	Clstr469	Supergroup041--Clstr469_salt_marsh_ORF23_SRR11828993_k141_105382_flag1_multi45_len1108	Supergroup041_sp_263	352	200-352	153	Supergroup041--Clstr469_salt_marsh_SRR11828993_k141_105382_flag1_multi45_len1108	1108
Supergroup041	Unclassified by ICTV	Supergroup041	Clstr469	Supergroup041--Clstr469_salt_marsh_ORF1_SRR11828993_k141_14383_flag1_multi50_len3957	Supergroup041_sp_194	1311	498-823	326	Supergroup041--Clstr469_salt_marsh_SRR11828993_k141_14383_flag1_multi50_len3957	3957
Supergroup041	Unclassified by ICTV	Supergroup041	Clstr469	Supergroup041--Clstr469_salt_marsh_ORF24_SRR11828994_k141_10221_flag1_multi4_len1292	Supergroup041_sp_412	430	122-407	286	Supergroup041--Clstr469_salt_marsh_SRR11828994_k141_10221_flag1_multi4_len1292	1292
Supergroup041	Unclassified by ICTV	Supergroup041	Clstr469	Supergroup041--Clstr469_salt_marsh_ORF44_SRR11828994_k141_21984_flag1_multi9_len3291	Supergroup041_sp_66	1096	316-794	479	Supergroup041--Clstr469_salt_marsh_SRR11828994_k141_21984_flag1_multi9_len3291	3291
Supergroup041	Unclassified by ICTV	Supergroup041	Clstr469	Supergroup041--Clstr469_salt_marsh_ORF46_SRR11829001_k141_29945_flag1_multi4_len2637	Supergroup041_sp_80	871	38-508	471	Supergroup041--Clstr469_salt_marsh_SRR11829001_k141_29945_flag1_multi4_len2637	2637
Supergroup041	Unclassified by ICTV	Supergroup041	Clstr469	Supergroup041--Clstr469_salt_marsh_ORF18_SRR11829001_k141_36471_flag1_multi5_len1097	Supergroup041_sp_942	361	140-361	222	Supergroup041--Clstr469_salt_marsh_SRR11829001_k141_36471_flag1_multi5_len1097	1097
Supergroup041	Unclassified by ICTV	Supergroup041	Clstr469	Supergroup041--Clstr469_salt_marsh_ORF3_SRR11829099_k141_5827_flag1_multi2_len949	Supergroup041_sp_279	316	79-316	238	Supergroup041--Clstr469_salt_marsh_SRR11829099_k141_5827_flag1_multi2_len949	949
Supergroup041	Unclassified by ICTV	Supergroup041	Clstr469	Supergroup041--Clstr469_salt_marsh_ORF32_SRR11829101_k141_50169_flag1_multi9_len1948	Supergroup041_sp_221	649	286-607	322	Supergroup041--Clstr469_salt_marsh_SRR11829101_k141_50169_flag1_multi9_len1948	1948
Supergroup041	Unclassified by ICTV	Supergroup041	Clstr469	Supergroup041--Clstr469_salt_marsh_ORF1_SRR11829101_k141_58100_flag1_multi7_len3371	Supergroup041_sp_176	1091	496-828	333	Supergroup041--Clstr469_salt_marsh_SRR11829101_k141_58100_flag1_multi7_len3371	3371
Supergroup041	Unclassified by ICTV	Supergroup041	Clstr469	Supergroup041--Clstr469_salt_marsh_ORF2_SRR11829103_k141_57509_flag1_multi6_len1094	Supergroup041_sp_144	364	159-364	206	Supergroup041--Clstr469_salt_marsh_SRR11829103_k141_57509_flag1_multi6_len1094	1094
Supergroup041	Unclassified by ICTV	Supergroup041	Clstr469	Supergroup041--Clstr469_salt_marsh_ORF1_SRR11829105_k141_17193_flag1_multi8_len3158	Supergroup041_sp_303	1048	245-554	310	Supergroup041--Clstr469_salt_marsh_SRR11829105_k141_17193_flag1_multi8_len3158	3158
Supergroup041	Unclassified by ICTV	Supergroup041	Clstr469	Supergroup041--Clstr469_salt_marsh_ORF86_SRR11829105_k141_87124_flag1_multi8_len3708	Supergroup041_sp_7	1232	344-880	537	Supergroup041--Clstr469_salt_marsh_SRR11829105_k141_87124_flag1_multi8_len3708	3708
Supergroup041	Unclassified by ICTV	Supergroup041	Clstr469	Supergroup041--Clstr469_salt_marsh_ORF8_SRR11829143_k141_34949_flag1_multi5_len2024	Supergroup041_sp_38	674	20-518	499	Supergroup041--Clstr469_salt_marsh_SRR11829143_k141_34949_flag1_multi5_len2024	2024
Supergroup041	Unclassified by ICTV	Supergroup041	Clstr469	Supergroup041--Clstr469_salt_marsh_ORF67_SRR11829144_k141_31899_flag1_multi45_len4068	Supergroup041_sp_196	1351	530-855	326	Supergroup041--Clstr469_salt_marsh_SRR11829144_k141_31899_flag1_multi45_len4068	4068
Supergroup041	Unclassified by ICTV	Supergroup041	Clstr469	Supergroup041--Clstr469_salt_marsh_ORF20_SRR11829260_k141_8634_flag1_multi13_len3824	Supergroup041_sp_144	1271	501-860	360	Supergroup041--Clstr469_salt_marsh_SRR11829260_k141_8634_flag1_multi13_len3824	3824
Supergroup041	Unclassified by ICTV	Supergroup041	Clstr469	Supergroup041--Clstr469_salt_marsh_ORF59_SRR11829261_k141_36147_flag1_multi7_len4053	Supergroup041_sp_177	1340	478-810	333	Supergroup041--Clstr469_salt_marsh_SRR11829261_k141_36147_flag1_multi7_len4053	4053
Supergroup041	Unclassified by ICTV	Supergroup041	Clstr469	Supergroup041--Clstr469_salt_marsh_ORF23_SRR11829261_k141_72533_flag1_multi5_len1285	Supergroup041_sp_196	427	277-427	151	Supergroup041--Clstr469_salt_marsh_SRR11829261_k141_72533_flag1_multi5_len1285	1285
Supergroup041	Unclassified by ICTV	Supergroup041	Clstr469	Supergroup041--Clstr469_salt_marsh_ORF57_SRR11829261_k141_82172_flag1_multi32_len3727	Supergroup041_sp_271	1227	427-741	315	Supergroup041--Clstr469_salt_marsh_SRR11829261_k141_82172_flag1_multi32_len3727	3727
Supergroup041	Unclassified by ICTV	Supergroup041	Clstr469	Supergroup041--Clstr469_salt_marsh_ORF9_SRR11829331_k141_112583_flag1_multi84_len3985	Supergroup041_sp_195	1313	501-826	326	Supergroup041--Clstr469_salt_marsh_SRR11829331_k141_112583_flag1_multi84_len3985	3985
Supergroup041	Unclassified by ICTV	Supergroup041	Clstr469	Supergroup041--Clstr469_salt_marsh_ORF7_SRR11829332_k141_10245_flag1_multi12_len3925	Supergroup041_sp_178	1299	486-818	333	Supergroup041--Clstr469_salt_marsh_SRR11829332_k141_10245_flag1_multi12_len3925	3925
Supergroup041	Unclassified by ICTV	Supergroup041	Clstr469	Supergroup041--Clstr469_salt_marsh_ORF1_SRR11829332_k141_11498_flag1_multi7_len3642	Supergroup041_sp_160	1214	457-802	346	Supergroup041--Clstr469_salt_marsh_SRR11829332_k141_11498_flag1_multi7_len3642	3642
Supergroup041	Unclassified by ICTV	Supergroup041	Clstr469	Supergroup041--Clstr469_salt_marsh_ORF1_SRR11829332_k141_46242_flag1_multi9_len2379	Supergroup041_sp_216	793	62-384	323	Supergroup041--Clstr469_salt_marsh_SRR11829332_k141_46242_flag1_multi9_len2379	2379
Supergroup041	Unclassified by ICTV	Supergroup041	Clstr469	Supergroup041--Clstr469_salt_marsh_ORF1_SRR11829332_k141_47430_flag1_multi3_len1098	Supergroup041_sp_176	366	93-366	274	Supergroup041--Clstr469_salt_marsh_SRR11829332_k141_47430_flag1_multi3_len1098	1098
Supergroup041	Unclassified by ICTV	Supergroup041	Clstr469	Supergroup041--Clstr469_salt_marsh_ORF10_SRR11829332_k141_56573_flag1_multi5_len1711	Supergroup041_sp_196	569	2-266	265	Supergroup041--Clstr469_salt_marsh_SRR11829332_k141_56573_flag1_multi5_len1711	1711
Supergroup041	Unclassified by ICTV	Supergroup041	Clstr469	Supergroup041--Clstr469_salt_marsh_ORF33_SRR11829332_k141_62241_flag1_multi5_len2120	Supergroup041_sp_578	706	2-267	266	Supergroup041--Clstr469_salt_marsh_SRR11829332_k141_62241_flag1_multi5_len2120	2120
Supergroup041	Unclassified by ICTV	Supergroup041	Clstr469	Supergroup041--Clstr469_soil_ORF20_SRR11622682_k141_297067_flag1_multi12_len1152	Supergroup041_sp_726	383	2-250	249	Supergroup041--Clstr469_soil_SRR11622682_k141_297067_flag1_multi12_len1152	1152
Supergroup041	Unclassified by ICTV	Supergroup041	Clstr469	Supergroup041--Clstr469_soil_ORF11_SRR5215306_k141_129231_flag1_multi8_len950	Supergroup041_sp_321	316	2-304	303	Supergroup041--Clstr469_soil_SRR5215306_k141_129231_flag1_multi8_len950	950
Supergroup041	Unclassified by ICTV	Supergroup041	Clstr469	Supergroup041--Clstr469_soil_ORF8_SRR5829905_k141_163822_flag1_multi20_len994	Supergroup041_sp_965	331	22-237	216	Supergroup041--Clstr469_soil_SRR5829905_k141_163822_flag1_multi20_len994	994
Supergroup041	Unclassified by ICTV	Supergroup041	Clstr469	Supergroup041--Clstr469_soil_ORF2_SRR9648436_k141_267458_flag1_multi11_len976	Supergroup041_sp_322	325	2-304	303	Supergroup041--Clstr469_soil_SRR9648436_k141_267458_flag1_multi11_len976	976
Supergroup041	Unclassified by ICTV	Supergroup041	Clstr469	Supergroup041--Clstr469_wastewater_ORF58_ERR2088987_k141_12656_flag1_multi42_len3610	Supergroup041_sp_42	1193	304-798	495	Supergroup041--Clstr469_wastewater_ERR2088987_k141_12656_flag1_multi42_len3610	3610
Supergroup041	Unclassified by ICTV	Supergroup041	Clstr469	Supergroup041--Clstr469_wastewater_ORF9_ERR2088988_k141_73632_flag1_multi298_len2831	Supergroup041_sp_42	943	306-801	496	Supergroup041--Clstr469_wastewater_ERR2088988_k141_73632_flag1_multi298_len2831	2831
Supergroup041	Unclassified by ICTV	Supergroup041	Clstr469	Supergroup041--Clstr469_wastewater_ORF9_ERR2088989_k141_210288_flag1_multi33_len3608	Supergroup041_sp_42	1194	305-799	495	Supergroup041--Clstr469_wastewater_ERR2088989_k141_210288_flag1_multi33_len3608	3608
Supergroup041	Unclassified by ICTV	Supergroup041	Clstr469	Supergroup041--Clstr469_wastewater_ORF54_SRR8840780_k141_147551_flag1_multi14_len3103	Supergroup041_sp_89	1033	232-699	468	Supergroup041--Clstr469_wastewater_SRR8840780_k141_147551_flag1_multi14_len3103	3103
Supergroup041	Unclassified by ICTV	Supergroup041	Clstr469	Supergroup041--Clstr469_wastewater_ORF4_SRR8840781_k141_152219_flag1_multi5_len967	Supergroup041_sp_89	322	5-322	318	Supergroup041--Clstr469_wastewater_SRR8840781_k141_152219_flag1_multi5_len967	967
Supergroup041	Unclassified by ICTV	Supergroup041	Clstr469	Supergroup041--Clstr469_wetland_ORF1_SRR5213865_k141_57734_flag1_multi5_len2171	Supergroup041_sp_43	718	203-698	496	Supergroup041--Clstr469_wetland_SRR5213865_k141_57734_flag1_multi5_len2171	2171
Supergroup041	Unclassified by ICTV	Supergroup041	Clstr469	Supergroup041--Clstr469_wetland_ORF1_SRR5864107_k141_3252_flag1_multi5_len2097	Supergroup041_sp_43	699	203-694	492	Supergroup041--Clstr469_wetland_SRR5864107_k141_3252_flag1_multi5_len2097	2097
Supergroup041	Unclassified by ICTV	Supergroup041	Clstr494	Supergroup041--Clstr494_estuary_ORF19_SRR7812519_k141_33992_flag1_multi26_len1278	Supergroup041_sp_605	426	71-332	262	Supergroup041--Clstr494_estuary_SRR7812519_k141_33992_flag1_multi26_len1278	1278
Supergroup041	Unclassified by ICTV	Supergroup041	Clstr494	Supergroup041--Clstr494_houxin_aquatic_ORF26_W15-DG_k141_52841_flag1_multi31_len1335	Supergroup041_sp_84	441	59-327	269	Supergroup041--Clstr494_houxin_aquatic_W15-DG_k141_52841_flag1_multi31_len1335	1335
Supergroup041	Unclassified by ICTV	Supergroup041	Clstr494	Supergroup041--Clstr494_houxin_aquatic_ORF1_W38-SH_k141_267287_flag1_multi18_len923	Supergroup041_sp_641	307	23-281	259	Supergroup041--Clstr494_houxin_aquatic_W38-SH_k141_267287_flag1_multi18_len923	923
Supergroup041	Unclassified by ICTV	Supergroup041	Clstr494	Supergroup041--Clstr494_houxin_soil_ORF1_2201SPSS-R103_k141_70106_flag1_multi4_len996	Supergroup041_sp_831	332	92-332	241	Supergroup041--Clstr494_houxin_soil_2201SPSS-R103_k141_70106_flag1_multi4_len996	996
Supergroup041	Unclassified by ICTV	Supergroup041	Clstr494	Supergroup041--Clstr494_houxin_soil_ORF4_S16-WH_k141_176759_flag1_multi15_len1769	Supergroup041_sp_727	578	37-285	249	Supergroup041--Clstr494_houxin_soil_S16-WH_k141_176759_flag1_multi15_len1769	1769
Supergroup041	Unclassified by ICTV	Supergroup041	Clstr494	Supergroup041--Clstr494_houxin_soil_ORF21_S23-JY_k141_188184_flag1_multi30_len1925	Supergroup041_sp_856	620	63-301	239	Supergroup041--Clstr494_houxin_soil_S23-JY_k141_188184_flag1_multi30_len1925	1925
Supergroup041	Unclassified by ICTV	Supergroup041	Clstr494	Supergroup041--Clstr494_houxin_soil_ORF14_S48-HZ_k141_193744_flag1_multi12_len1239	Supergroup041_sp_693	412	45-298	254	Supergroup041--Clstr494_houxin_soil_S48-HZ_k141_193744_flag1_multi12_len1239	1239
Supergroup041	Unclassified by ICTV	Supergroup041	Clstr494	Supergroup041--Clstr494_houxin_soil_ORF13_S48-HZ_k141_5579_flag1_multi21_len975	Supergroup041_sp_707	325	70-321	252	Supergroup041--Clstr494_houxin_soil_S48-HZ_k141_5579_flag1_multi21_len975	975
Supergroup041	Unclassified by ICTV	Supergroup041	Clstr494	Supergroup041--Clstr494_houxin_soil_ORF24_S58-HZ_k141_179458_flag1_multi4_len1570	Supergroup041_sp_693	522	180-427	248	Supergroup041--Clstr494_houxin_soil_S58-HZ_k141_179458_flag1_multi4_len1570	1570
Supergroup041	Unclassified by ICTV	Supergroup041	Clstr494	Supergroup041--Clstr494_marine_ORF1_SRR2975920_k141_68634_flag1_multi6_len904	Supergroup041_sp_1011	301	3-204	202	Supergroup041--Clstr494_marine_SRR2975920_k141_68634_flag1_multi6_len904	904
Supergroup041	Unclassified by ICTV	Supergroup041	Clstr494	Supergroup041--Clstr494_microbial_mat_ORF26_SRR7428106_k99_37301_flag1_multi5_len1997	Supergroup041_sp_823	657	5-245	241	Supergroup041--Clstr494_microbial_mat_SRR7428106_k99_37301_flag1_multi5_len1997	1997
Supergroup041	Unclassified by ICTV	Supergroup041	Clstr494	Supergroup041--Clstr494_rhizosphere_ORF20_SRR3624133_k141_57691_flag1_multi38_len1634	Supergroup041_sp_240	532	2-242	241	Supergroup041--Clstr494_rhizosphere_SRR3624133_k141_57691_flag1_multi38_len1634	1634
Supergroup041	Unclassified by ICTV	Supergroup041	Clstr494	Supergroup041--Clstr494_rhizosphere_ORF5_SRR3624154_k141_73359_flag1_multi8_len1276	Supergroup041_sp_240	424	14-260	247	Supergroup041--Clstr494_rhizosphere_SRR3624154_k141_73359_flag1_multi8_len1276	1276
Supergroup041	Unclassified by ICTV	Supergroup041	Clstr494	Supergroup041--Clstr494_rhizosphere_ORF44_SRR3624155_k141_96918_flag1_multi41_len3334	Supergroup041_sp_240	1099	422-739	318	Supergroup041--Clstr494_rhizosphere_SRR3624155_k141_96918_flag1_multi41_len3334	3334
Supergroup041	Unclassified by ICTV	Supergroup041	Clstr494	Supergroup041--Clstr494_rhizosphere_ORF3_SRR3624157_k141_93019_flag1_multi6_len943	Supergroup041_sp_959	313	6-222	217	Supergroup041--Clstr494_rhizosphere_SRR3624157_k141_93019_flag1_multi6_len943	943
Supergroup041	Unclassified by ICTV	Supergroup041	Clstr494	Supergroup041--Clstr494_rhizosphere_ORF17_SRR3624170_k141_114261_flag1_multi36_len1567	Supergroup041_sp_240	512	3-222	220	Supergroup041--Clstr494_rhizosphere_SRR3624170_k141_114261_flag1_multi36_len1567	1567
Supergroup041	Unclassified by ICTV	Supergroup041	Clstr494	Supergroup041--Clstr494_rhizosphere_ORF26_SRR3624172_k141_67492_flag1_multi189_len1721	Supergroup041_sp_240	549	13-259	247	Supergroup041--Clstr494_rhizosphere_SRR3624172_k141_67492_flag1_multi189_len1721	1721
Supergroup041	Unclassified by ICTV	Supergroup041	Clstr494	Supergroup041--Clstr494_rhizosphere_ORF2_SRR7142036_k141_520293_flag1_multi9_len1166	Supergroup041_sp_682	388	28-282	255	Supergroup041--Clstr494_rhizosphere_SRR7142036_k141_520293_flag1_multi9_len1166	1166
Supergroup041	Unclassified by ICTV	Supergroup041	Clstr494	Supergroup041--Clstr494_salt_marsh_ORF47_SRR11828459_k141_1056_flag1_multi5_len2170	Supergroup041_sp_107	722	287-722	436	Supergroup041--Clstr494_salt_marsh_SRR11828459_k141_1056_flag1_multi5_len2170	2170
Supergroup041	Unclassified by ICTV	Supergroup041	Clstr494	Supergroup041--Clstr494_salt_marsh_ORF78_SRR11828459_k141_33926_flag1_multi27_len3280	Supergroup041_sp_626	1092	618-877	260	Supergroup041--Clstr494_salt_marsh_SRR11828459_k141_33926_flag1_multi27_len3280	3280
Supergroup041	Unclassified by ICTV	Supergroup041	Clstr494	Supergroup041--Clstr494_salt_marsh_ORF42_SRR11828594_k141_6715_flag1_multi8_len2933	Supergroup041_sp_626	977	619-878	260	Supergroup041--Clstr494_salt_marsh_SRR11828594_k141_6715_flag1_multi8_len2933	2933
Supergroup041	Unclassified by ICTV	Supergroup041	Clstr494	Supergroup041--Clstr494_salt_marsh_ORF2_SRR11828806_k141_35394_flag1_multi6_len1039	Supergroup041_sp_932	346	2-227	226	Supergroup041--Clstr494_salt_marsh_SRR11828806_k141_35394_flag1_multi6_len1039	1039
Supergroup041	Unclassified by ICTV	Supergroup041	Clstr494	Supergroup041--Clstr494_salt_marsh_ORF1_SRR11828806_k141_36540_flag1_multi9_len3657	Supergroup041_sp_107	1219	610-812	203	Supergroup041--Clstr494_salt_marsh_SRR11828806_k141_36540_flag1_multi9_len3657	3657
Supergroup041	Unclassified by ICTV	Supergroup041	Clstr494	Supergroup041--Clstr494_salt_marsh_ORF4_SRR11828897_k141_20116_flag1_multi5_len976	Supergroup041_sp_613	325	60-320	261	Supergroup041--Clstr494_salt_marsh_SRR11828897_k141_20116_flag1_multi5_len976	976
Supergroup041	Unclassified by ICTV	Supergroup041	Clstr494	Supergroup041--Clstr494_salt_marsh_ORF9_SRR11828902_k141_114139_flag1_multi5_len922	Supergroup041_sp_1046	307	2-177	176	Supergroup041--Clstr494_salt_marsh_SRR11828902_k141_114139_flag1_multi5_len922	922
Supergroup041	Unclassified by ICTV	Supergroup041	Clstr494	Supergroup041--Clstr494_salt_marsh_ORF22_SRR11828902_k141_28692_flag1_multi4_len1399	Supergroup041_sp_1053	466	2-170	169	Supergroup041--Clstr494_salt_marsh_SRR11828902_k141_28692_flag1_multi4_len1399	1399
Supergroup041	Unclassified by ICTV	Supergroup041	Clstr494	Supergroup041--Clstr494_salt_marsh_ORF7_SRR11829001_k141_25584_flag1_multi4_len1663	Supergroup041_sp_950	542	3-222	220	Supergroup041--Clstr494_salt_marsh_SRR11829001_k141_25584_flag1_multi4_len1663	1663
Supergroup041	Unclassified by ICTV	Supergroup041	Clstr494	Supergroup041--Clstr494_salt_marsh_ORF16_SRR11829001_k141_38325_flag1_multi4_len954	Supergroup041_sp_1008	317	5-207	203	Supergroup041--Clstr494_salt_marsh_SRR11829001_k141_38325_flag1_multi4_len954	954
Supergroup041	Unclassified by ICTV	Supergroup041	Clstr494	Supergroup041--Clstr494_salt_marsh_ORF1_SRR11829099_k141_9724_flag1_multi3_len1498	Supergroup041_sp_971	499	2-216	215	Supergroup041--Clstr494_salt_marsh_SRR11829099_k141_9724_flag1_multi3_len1498	1498
Supergroup041	Unclassified by ICTV	Supergroup041	Clstr494	Supergroup041--Clstr494_salt_marsh_ORF14_SRR11829101_k141_29736_flag1_multi10_len1685	Supergroup041_sp_855	553	2-240	239	Supergroup041--Clstr494_salt_marsh_SRR11829101_k141_29736_flag1_multi10_len1685	1685
Supergroup041	Unclassified by ICTV	Supergroup041	Clstr494	Supergroup041--Clstr494_salt_marsh_ORF26_SRR11829105_k141_84853_flag1_multi6_len1560	Supergroup041_sp_702	520	57-309	253	Supergroup041--Clstr494_salt_marsh_SRR11829105_k141_84853_flag1_multi6_len1560	1560
Supergroup041	Unclassified by ICTV	Supergroup041	Clstr494	Supergroup041--Clstr494_salt_marsh_ORF1_SRR11829105_k141_86524_flag1_multi10_len3025	Supergroup041_sp_97	1008	278-735	458	Supergroup041--Clstr494_salt_marsh_SRR11829105_k141_86524_flag1_multi10_len3025	3025
Supergroup041	Unclassified by ICTV	Supergroup041	Clstr494	Supergroup041--Clstr494_salt_marsh_ORF9_SRR11829143_k141_34649_flag1_multi10_len1055	Supergroup041_sp_97	351	2-343	342	Supergroup041--Clstr494_salt_marsh_SRR11829143_k141_34649_flag1_multi10_len1055	1055
Supergroup041	Unclassified by ICTV	Supergroup041	Clstr494	Supergroup041--Clstr494_salt_marsh_ORF1_SRR11829260_k141_35497_flag1_multi2_len1022	Supergroup041_sp_888	340	2-238	237	Supergroup041--Clstr494_salt_marsh_SRR11829260_k141_35497_flag1_multi2_len1022	1022
Supergroup041	Unclassified by ICTV	Supergroup041	Clstr494	Supergroup041--Clstr494_salt_marsh_ORF25_SRR11829260_k141_38002_flag1_multi6_len1914	Supergroup041_sp_659	625	60-316	257	Supergroup041--Clstr494_salt_marsh_SRR11829260_k141_38002_flag1_multi6_len1914	1914
Supergroup041	Unclassified by ICTV	Supergroup041	Clstr494	Supergroup041--Clstr494_salt_marsh_ORF17_SRR11829260_k141_54449_flag1_multi7_len977	Supergroup041_sp_642	325	51-309	259	Supergroup041--Clstr494_salt_marsh_SRR11829260_k141_54449_flag1_multi7_len977	977
Supergroup041	Unclassified by ICTV	Supergroup041	Clstr494	Supergroup041--Clstr494_salt_marsh_ORF29_SRR11829260_k141_80269_flag1_multi4_len1423	Supergroup041_sp_592	473	130-393	264	Supergroup041--Clstr494_salt_marsh_SRR11829260_k141_80269_flag1_multi4_len1423	1423
Supergroup041	Unclassified by ICTV	Supergroup041	Clstr494	Supergroup041--Clstr494_salt_marsh_ORF26_SRR11829260_k141_90732_flag1_multi6_len1930	Supergroup041_sp_600	643	41-303	263	Supergroup041--Clstr494_salt_marsh_SRR11829260_k141_90732_flag1_multi6_len1930	1930
Supergroup041	Unclassified by ICTV	Supergroup041	Clstr494	Supergroup041--Clstr494_salt_marsh_ORF24_SRR11829261_k141_23360_flag1_multi22_len1760	Supergroup041_sp_70	582	43-308	266	Supergroup041--Clstr494_salt_marsh_SRR11829261_k141_23360_flag1_multi22_len1760	1760
Supergroup041	Unclassified by ICTV	Supergroup041	Clstr494	Supergroup041--Clstr494_salt_marsh_ORF4_SRR11829331_k141_137121_flag1_multi7_len1301	Supergroup041_sp_1095	433	2-118	117	Supergroup041--Clstr494_salt_marsh_SRR11829331_k141_137121_flag1_multi7_len1301	1301
Supergroup041	Unclassified by ICTV	Supergroup041	Clstr494	Supergroup041--Clstr494_salt_marsh_ORF1_SRR11829331_k141_157026_flag1_multi8_len3584	Supergroup041_sp_97	1194	368-825	458	Supergroup041--Clstr494_salt_marsh_SRR11829331_k141_157026_flag1_multi8_len3584	3584
Supergroup041	Unclassified by ICTV	Supergroup041	Clstr494	Supergroup041--Clstr494_salt_marsh_ORF45_SRR11829331_k141_45707_flag1_multi8_len3104	Supergroup041_sp_98	1033	201-655	455	Supergroup041--Clstr494_salt_marsh_SRR11829331_k141_45707_flag1_multi8_len3104	3104
Supergroup041	Unclassified by ICTV	Supergroup041	Clstr494	Supergroup041--Clstr494_salt_marsh_ORF21_SRR11829331_k141_98858_flag1_multi64_len2005	Supergroup041_sp_670	668	88-343	256	Supergroup041--Clstr494_salt_marsh_SRR11829331_k141_98858_flag1_multi64_len2005	2005
Supergroup041	Unclassified by ICTV	Supergroup041	Clstr494	Supergroup041--Clstr494_salt_marsh_ORF11_SRR11829332_k141_23784_flag1_multi3_len1992	Supergroup041_sp_647	663	357-614	258	Supergroup041--Clstr494_salt_marsh_SRR11829332_k141_23784_flag1_multi3_len1992	1992
Supergroup041	Unclassified by ICTV	Supergroup041	Clstr494	Supergroup041--Clstr494_sediment_ORF23_SRR7284884_k141_18017_flag1_multi14_len1369	Supergroup041_sp_1076	442	2-145	144	Supergroup041--Clstr494_sediment_SRR7284884_k141_18017_flag1_multi14_len1369	1369
Supergroup041	Unclassified by ICTV	Supergroup041	Clstr494	Supergroup041--Clstr494_soil_ORF20_SRR4021771_k141_187749_flag1_multi12_len1739	Supergroup041_sp_735	565	28-275	248	Supergroup041--Clstr494_soil_SRR4021771_k141_187749_flag1_multi12_len1739	1739
Supergroup041	Unclassified by ICTV	Supergroup041	Clstr494	Supergroup041--Clstr494_soil_ORF10_SRR8554514_k141_6042_flag1_multi6_len1324	Supergroup041_sp_774	440	207-440	234	Supergroup041--Clstr494_soil_SRR8554514_k141_6042_flag1_multi6_len1324	1324
Supergroup041	Unclassified by ICTV	Supergroup041	Clstr494	Supergroup041--Clstr494_soil_ORF16_SRR8554642_k141_14866_flag1_multi8_len1019	Supergroup041_sp_774	339	74-318	245	Supergroup041--Clstr494_soil_SRR8554642_k141_14866_flag1_multi8_len1019	1019
Supergroup041	Unclassified by ICTV	Supergroup041	Clstr494	Supergroup041--Clstr494_wastewater_ORF9_SRR8840779_k141_91421_flag1_multi10_len2098	Supergroup041_sp_353	697	142-435	294	Supergroup041--Clstr494_wastewater_SRR8840779_k141_91421_flag1_multi10_len2098	2098
Supergroup041	Unclassified by ICTV	Supergroup041	Clstr494	Supergroup041--Clstr494_wastewater_ORF6_SRR8840781_k141_110445_flag1_multi4_len1557	Supergroup041_sp_223	518	57-316	260	Supergroup041--Clstr494_wastewater_SRR8840781_k141_110445_flag1_multi4_len1557	1557
Supergroup041	Unclassified by ICTV	Supergroup041	Clstr510	Supergroup041--Clstr510_act_sludge_ORF1_SRR10522288_k119_88176_flag1_multi10_len1044	Supergroup041_sp_671	348	2-206	205	Supergroup041--Clstr510_act_sludge_SRR10522288_k119_88176_flag1_multi10_len1044	1044
Supergroup041	Unclassified by ICTV	Supergroup041	Clstr510	Supergroup041--Clstr510_act_sludge_ORF23_SRR10522289_k99_152004_flag1_multi23_len1439	Supergroup041_sp_671	479	2-250	249	Supergroup041--Clstr510_act_sludge_SRR10522289_k99_152004_flag1_multi23_len1439	1439
Supergroup041	Unclassified by ICTV	Supergroup041	Clstr510	Supergroup041--Clstr510_act_sludge_ORF22_SRR10522290_k99_140867_flag1_multi23_len1666	Supergroup041_sp_671	552	2-200	199	Supergroup041--Clstr510_act_sludge_SRR10522290_k99_140867_flag1_multi23_len1666	1666
Supergroup041	Unclassified by ICTV	Supergroup041	Clstr510	Supergroup041--Clstr510_act_sludge_ORF1_SRR10522291_k99_167731_flag1_multi40_len1420	Supergroup041_sp_671	473	2-155	154	Supergroup041--Clstr510_act_sludge_SRR10522291_k99_167731_flag1_multi40_len1420	1420
Supergroup041	Unclassified by ICTV	Supergroup041	Clstr510	Supergroup041--Clstr510_act_sludge_ORF4_SRR10522302_k99_170885_flag1_multi22_len928	Supergroup041_sp_671	308	3-154	152	Supergroup041--Clstr510_act_sludge_SRR10522302_k99_170885_flag1_multi22_len928	928
Supergroup041	Unclassified by ICTV	Supergroup041	Clstr510	Supergroup041--Clstr510_houxin_aquatic_ORF17_W24-DG_k141_123301_flag1_multi35_len3433	Supergroup041_sp_671	1143	536-791	256	Supergroup041--Clstr510_houxin_aquatic_W24-DG_k141_123301_flag1_multi35_len3433	3433
Supergroup041	Unclassified by ICTV	Supergroup041	Clstr510	Supergroup041--Clstr510_houxin_aquatic_ORF4_W5-SZ_k141_320263_flag1_multi51_len3666	Supergroup041_sp_593	1221	617-880	264	Supergroup041--Clstr510_houxin_aquatic_W5-SZ_k141_320263_flag1_multi51_len3666	3666
Supergroup041	Unclassified by ICTV	Supergroup041	Clstr510	Supergroup041--Clstr510_houxin_soil_ORF4_S48-HZ_k141_25750_flag1_multi3_len1017	Supergroup041_sp_672	338	58-313	256	Supergroup041--Clstr510_houxin_soil_S48-HZ_k141_25750_flag1_multi3_len1017	1017
Supergroup041	Unclassified by ICTV	Supergroup041	Clstr510	Supergroup041--Clstr510_houxin_soil_ORF18_S52-HZ_k141_7726_flag1_multi29_len1846	Supergroup041_sp_703	598	26-278	253	Supergroup041--Clstr510_houxin_soil_S52-HZ_k141_7726_flag1_multi29_len1846	1846
Supergroup041	Unclassified by ICTV	Supergroup041	Clstr510	Supergroup041--Clstr510_marine_sediment_ORF24_SRR11241197_k141_288046_flag1_multi6_len2196	Supergroup041_sp_601	732	174-436	263	Supergroup041--Clstr510_marine_sediment_SRR11241197_k141_288046_flag1_multi6_len2196	2196
Supergroup041	Unclassified by ICTV	Supergroup041	Clstr510	Supergroup041--Clstr510_rhizosphere_ORF28_SRR3624154_k141_38800_flag1_multi29_len2163	Supergroup041_sp_257	720	376-691	316	Supergroup041--Clstr510_rhizosphere_SRR3624154_k141_38800_flag1_multi29_len2163	2163
Supergroup041	Unclassified by ICTV	Supergroup041	Clstr510	Supergroup041--Clstr510_rhizosphere_ORF15_SRR3624155_k141_96221_flag1_multi6_len1680	Supergroup041_sp_99	560	104-558	455	Supergroup041--Clstr510_rhizosphere_SRR3624155_k141_96221_flag1_multi6_len1680	1680
Supergroup041	Unclassified by ICTV	Supergroup041	Clstr510	Supergroup041--Clstr510_salt_marsh_ORF9_SRR11828459_k141_25702_flag1_multi11_len3686	Supergroup041_sp_558	1219	602-868	267	Supergroup041--Clstr510_salt_marsh_SRR11828459_k141_25702_flag1_multi11_len3686	3686
Supergroup041	Unclassified by ICTV	Supergroup041	Clstr510	Supergroup041--Clstr510_salt_marsh_ORF11_SRR11828805_k141_91117_flag1_multi8_len1781	Supergroup041_sp_694	579	2-255	254	Supergroup041--Clstr510_salt_marsh_SRR11828805_k141_91117_flag1_multi8_len1781	1781
Supergroup041	Unclassified by ICTV	Supergroup041	Clstr510	Supergroup041--Clstr510_salt_marsh_ORF1_SRR11828806_k141_35357_flag1_multi30_len3621	Supergroup041_sp_586	1198	591-855	265	Supergroup041--Clstr510_salt_marsh_SRR11828806_k141_35357_flag1_multi30_len3621	3621
Supergroup041	Unclassified by ICTV	Supergroup041	Clstr510	Supergroup041--Clstr510_salt_marsh_ORF4_SRR11828806_k141_46752_flag1_multi3_len1820	Supergroup041_sp_983	586	12-222	211	Supergroup041--Clstr510_salt_marsh_SRR11828806_k141_46752_flag1_multi3_len1820	1820
Supergroup041	Unclassified by ICTV	Supergroup041	Clstr510	Supergroup041--Clstr510_salt_marsh_ORF32_SRR11828806_k141_54829_flag1_multi23_len3577	Supergroup041_sp_832	1178	553-793	241	Supergroup041--Clstr510_salt_marsh_SRR11828806_k141_54829_flag1_multi23_len3577	3577
Supergroup041	Unclassified by ICTV	Supergroup041	Clstr510	Supergroup041--Clstr510_salt_marsh_ORF38_SRR11828807_k141_1416_flag1_multi8_len2389	Supergroup041_sp_898	796	502-737	236	Supergroup041--Clstr510_salt_marsh_SRR11828807_k141_1416_flag1_multi8_len2389	2389
Supergroup041	Unclassified by ICTV	Supergroup041	Clstr510	Supergroup041--Clstr510_salt_marsh_ORF1_SRR11828902_k141_65071_flag1_multi8_len3662	Supergroup041_sp_627	1215	602-861	260	Supergroup041--Clstr510_salt_marsh_SRR11828902_k141_65071_flag1_multi8_len3662	3662
Supergroup041	Unclassified by ICTV	Supergroup041	Clstr510	Supergroup041--Clstr510_salt_marsh_ORF25_SRR11829101_k141_56733_flag1_multi8_len3727	Supergroup041_sp_559	1225	600-866	267	Supergroup041--Clstr510_salt_marsh_SRR11829101_k141_56733_flag1_multi8_len3727	3727
Supergroup041	Unclassified by ICTV	Supergroup041	Clstr510	Supergroup041--Clstr510_salt_marsh_ORF36_SRR11829101_k141_66787_flag1_multi8_len3437	Supergroup041_sp_560	1135	513-779	267	Supergroup041--Clstr510_salt_marsh_SRR11829101_k141_66787_flag1_multi8_len3437	3437
Supergroup041	Unclassified by ICTV	Supergroup041	Clstr510	Supergroup041--Clstr510_salt_marsh_ORF30_SRR11829260_k141_21628_flag1_multi6_len2006	Supergroup041_sp_914	589	357-589	233	Supergroup041--Clstr510_salt_marsh_SRR11829260_k141_21628_flag1_multi6_len2006	2006
Supergroup041	Unclassified by ICTV	Supergroup041	Clstr510	Supergroup041--Clstr510_sediment_ORF9_SRR7286715_k141_2845_flag1_multi14_len1749	Supergroup041_sp_648	582	23-280	258	Supergroup041--Clstr510_sediment_SRR7286715_k141_2845_flag1_multi14_len1749	1749
Supergroup041	Unclassified by ICTV	Supergroup041	Clstr510	Supergroup041--Clstr510_wastewater_ORF48_SRR8857870_k141_149453_flag1_multi15_len3486	Supergroup041_sp_660	1160	577-833	257	Supergroup041--Clstr510_wastewater_SRR8857870_k141_149453_flag1_multi15_len3486	3486
Supergroup041	Unclassified by ICTV	Supergroup041	Clstr510	Supergroup041--Clstr510_wastewater_ORF4_SRR8857871_k141_71536_flag1_multi8_len1547	Supergroup041_sp_1026	504	2-194	193	Supergroup041--Clstr510_wastewater_SRR8857871_k141_71536_flag1_multi8_len1547	1547
Supergroup041	Unclassified by ICTV	Supergroup041	Clstr512	Supergroup041--Clstr512_freshwater_ORF7_SRR5209166_k141_4789_flag1_multi10_len1265	Supergroup041_sp_103	360	2-268	267	Supergroup041--Clstr512_freshwater_SRR5209166_k141_4789_flag1_multi10_len1265	1265
Supergroup041	Unclassified by ICTV	Supergroup041	Clstr512	Supergroup041--Clstr512_freshwater_ORF1_SRR6048937_k141_51718_flag1_multi14_len922	Supergroup041_sp_1101	307	23-92	70	Supergroup041--Clstr512_freshwater_SRR6048937_k141_51718_flag1_multi14_len922	922
Supergroup041	Unclassified by ICTV	Supergroup041	Clstr512	Supergroup041--Clstr512_freshwater_ORF7_SRR6048937_k141_81096_flag1_multi26_len1586	Supergroup041_sp_103	528	328-528	201	Supergroup041--Clstr512_freshwater_SRR6048937_k141_81096_flag1_multi26_len1586	1586
Supergroup041	Unclassified by ICTV	Supergroup041	Clstr512	Supergroup041--Clstr512_freshwater_ORF14_SRR6048938_k141_12270_flag1_multi16_len3116	Supergroup041_sp_103	966	427-874	448	Supergroup041--Clstr512_freshwater_SRR6048938_k141_12270_flag1_multi16_len3116	3116
Supergroup041	Unclassified by ICTV	Supergroup041	Clstr512	Supergroup041--Clstr512_marine_sediment_ORF7_SRR6808584_k141_193570_flag1_multi8_len1016	Supergroup041_sp_83	338	5-338	334	Supergroup041--Clstr512_marine_sediment_SRR6808584_k141_193570_flag1_multi8_len1016	1016
Supergroup041	Unclassified by ICTV	Supergroup041	Clstr512	Supergroup041--Clstr512_marine_sediment_ORF21_SRR6808584_k141_196196_flag1_multi5_len1326	Supergroup041_sp_940	316	3-225	223	Supergroup041--Clstr512_marine_sediment_SRR6808584_k141_196196_flag1_multi5_len1326	1326
Supergroup041	Unclassified by ICTV	Supergroup041	Clstr512	Supergroup041--Clstr512_marine_sediment_ORF20_SRR6808584_k141_94525_flag1_multi4_len1069	Supergroup041_sp_153	355	2-355	354	Supergroup041--Clstr512_marine_sediment_SRR6808584_k141_94525_flag1_multi4_len1069	1069
Supergroup041	Unclassified by ICTV	Supergroup041	Clstr512	Supergroup041--Clstr512_marine_sediment_ORF1_SRR6808586_k141_67600_flag1_multi6_len906	Supergroup041_sp_83	302	2-302	301	Supergroup041--Clstr512_marine_sediment_SRR6808586_k141_67600_flag1_multi6_len906	906
Supergroup041	Unclassified by ICTV	Supergroup041	Clstr512	Supergroup041--Clstr512_marine_sediment_ORF7_SRR6808591_k141_146329_flag1_multi7_len930	Supergroup041_sp_83	309	2-309	308	Supergroup041--Clstr512_marine_sediment_SRR6808591_k141_146329_flag1_multi7_len930	930
Supergroup041	Unclassified by ICTV	Supergroup041	Clstr512	Supergroup041--Clstr512_marine_sediment_ORF19_SRR6808591_k141_4340_flag1_multi6_len1131	Supergroup041_sp_899	313	78-313	236	Supergroup041--Clstr512_marine_sediment_SRR6808591_k141_4340_flag1_multi6_len1131	1131
Supergroup041	Unclassified by ICTV	Supergroup041	Clstr512	Supergroup041--Clstr512_marine_ORF3_SRR3745356_k119_91755_flag1_multi8_len2186	Supergroup041_sp_96	725	196-655	460	Supergroup041--Clstr512_marine_SRR3745356_k119_91755_flag1_multi8_len2186	2186
Supergroup041	Unclassified by ICTV	Supergroup041	Clstr512	Supergroup041--Clstr512_marine_ORF1_SRR8820788_k141_19868_flag1_multi8_len1823	Supergroup041_sp_785	607	364-607	244	Supergroup041--Clstr512_marine_SRR8820788_k141_19868_flag1_multi8_len1823	1823
Supergroup041	Unclassified by ICTV	Supergroup041	Clstr512	Supergroup041--Clstr512_microbial_mat_ORF45_SRR7428110_k99_14466_flag1_multi6_len3002	Supergroup041_sp_83	987	444-913	470	Supergroup041--Clstr512_microbial_mat_SRR7428110_k99_14466_flag1_multi6_len3002	3002
Supergroup041	Unclassified by ICTV	Supergroup041	Clstr512	Supergroup041--Clstr512_microbial_mat_ORF14_SRR7428110_k99_31175_flag1_multi5_len1137	Supergroup041_sp_334	374	2-300	299	Supergroup041--Clstr512_microbial_mat_SRR7428110_k99_31175_flag1_multi5_len1137	1137
Supergroup041	Unclassified by ICTV	Supergroup041	Clstr512	Supergroup041--Clstr512_microbial_mat_ORF7_SRR7428111_k119_24898_flag1_multi7_len2259	Supergroup041_sp_83	752	220-689	470	Supergroup041--Clstr512_microbial_mat_SRR7428111_k119_24898_flag1_multi7_len2259	2259
Supergroup041	Unclassified by ICTV	Supergroup041	Clstr512	Supergroup041--Clstr512_microbial_mat_ORF24_SRR7428111_k119_33087_flag1_multi4_len1989	Supergroup041_sp_83	652	444-651	208	Supergroup041--Clstr512_microbial_mat_SRR7428111_k119_33087_flag1_multi4_len1989	1989
Supergroup041	Unclassified by ICTV	Supergroup041	Clstr512	Supergroup041--Clstr512_rhizosphere_ORF1_SRR10854658_k141_110874_flag1_multi39_len2238	Supergroup041_sp_100	732	204-657	454	Supergroup041--Clstr512_rhizosphere_SRR10854658_k141_110874_flag1_multi39_len2238	2238
Supergroup041	Unclassified by ICTV	Supergroup041	Clstr512	Supergroup041--Clstr512_rhizosphere_ORF35_SRR10854661_k141_5945_flag1_multi20_len2948	Supergroup041_sp_100	960	432-885	454	Supergroup041--Clstr512_rhizosphere_SRR10854661_k141_5945_flag1_multi20_len2948	2948
Supergroup041	Unclassified by ICTV	Supergroup041	Clstr512	Supergroup041--Clstr512_salt_marsh_ORF2_SRR6980642_k141_133150_flag1_multi3_len944	Supergroup041_sp_290	314	2-314	313	Supergroup041--Clstr512_salt_marsh_SRR6980642_k141_133150_flag1_multi3_len944	944
Supergroup041	Unclassified by ICTV	Supergroup041	Clstr548	Supergroup041--Clstr548_freshwater_ORF39_SRR12063532_k141_6782_flag1_multi7_len2198	Supergroup041_sp_316	717	2-305	304	Supergroup041--Clstr548_freshwater_SRR12063532_k141_6782_flag1_multi7_len2198	2198
Supergroup041	Unclassified by ICTV	Supergroup041	Clstr548	Supergroup041--Clstr548_houxin_soil_ORF13_S47-WH_k141_8812_flag1_multi26_len1392	Supergroup041_sp_241	463	146-463	318	Supergroup041--Clstr548_houxin_soil_S47-WH_k141_8812_flag1_multi26_len1392	1392
Supergroup041	Unclassified by ICTV	Supergroup041	Clstr548	Supergroup041--Clstr548_houxin_soil_ORF39_S48-HZ_k141_108933_flag1_multi10_len1744	Supergroup041_sp_186	580	435-580	146	Supergroup041--Clstr548_houxin_soil_S48-HZ_k141_108933_flag1_multi10_len1744	1744
Supergroup041	Unclassified by ICTV	Supergroup041	Clstr548	Supergroup041--Clstr548_houxin_soil_ORF9_S48-HZ_k141_197556_flag1_multi17_len1291	Supergroup041_sp_187	429	27-353	327	Supergroup041--Clstr548_houxin_soil_S48-HZ_k141_197556_flag1_multi17_len1291	1291
Supergroup041	Unclassified by ICTV	Supergroup041	Clstr548	Supergroup041--Clstr548_houxin_soil_ORF1_S58-HZ_k141_30453_flag1_multi12_len969	Supergroup041_sp_187	323	5-323	319	Supergroup041--Clstr548_houxin_soil_S58-HZ_k141_30453_flag1_multi12_len969	969
Supergroup041	Unclassified by ICTV	Supergroup041	Clstr548	Supergroup041--Clstr548_houxin_soil_ORF21_S58-HZ_k141_7401_flag1_multi6_len1246	Supergroup041_sp_186	415	89-415	327	Supergroup041--Clstr548_houxin_soil_S58-HZ_k141_7401_flag1_multi6_len1246	1246
Supergroup041	Unclassified by ICTV	Supergroup041	Clstr548	Supergroup041--Clstr548_microbial_mat_ORF8_SRR7428108_k119_914_flag1_multi6_len1433	Supergroup041_sp_188	477	201-477	277	Supergroup041--Clstr548_microbial_mat_SRR7428108_k119_914_flag1_multi6_len1433	1433
Supergroup041	Unclassified by ICTV	Supergroup041	Clstr548	Supergroup041--Clstr548_microbial_mat_ORF1_SRR7428109_k119_38061_flag1_multi24_len4051	Supergroup041_sp_188	1340	604-930	327	Supergroup041--Clstr548_microbial_mat_SRR7428109_k119_38061_flag1_multi24_len4051	4051
Supergroup041	Unclassified by ICTV	Supergroup041	Clstr548	Supergroup041--Clstr548_salt_marsh_ORF3_SRR11829144_k141_37368_flag1_multi8_len1799	Supergroup041_sp_307	599	293-599	307	Supergroup041--Clstr548_salt_marsh_SRR11829144_k141_37368_flag1_multi8_len1799	1799
Supergroup041	Unclassified by ICTV	Supergroup041	Clstr548	Supergroup041--Clstr548_sediment_ORF8_SRR7286715_k141_16213_flag1_multi15_len1702	Supergroup041_sp_1072	562	2-150	149	Supergroup041--Clstr548_sediment_SRR7286715_k141_16213_flag1_multi15_len1702	1702
Supergroup041	Unclassified by ICTV	Supergroup041	Clstr549	Supergroup041--Clstr549_salt_marsh_ORF13_SRR11827439_k141_3252_flag1_multi7_len943	Supergroup041_sp_673	314	58-313	256	Supergroup041--Clstr549_salt_marsh_SRR11827439_k141_3252_flag1_multi7_len943	943
Supergroup041	Unclassified by ICTV	Supergroup041	Clstr549	Supergroup041--Clstr549_salt_marsh_ORF1_SRR11828459_k141_14339_flag1_multi3_len957	Supergroup041_sp_251	319	2-318	317	Supergroup041--Clstr549_salt_marsh_SRR11828459_k141_14339_flag1_multi3_len957	957
Supergroup041	Unclassified by ICTV	Supergroup041	Clstr549	Supergroup041--Clstr549_salt_marsh_ORF6_SRR11828459_k141_15964_flag1_multi7_len2889	Supergroup041_sp_844	962	465-704	240	Supergroup041--Clstr549_salt_marsh_SRR11828459_k141_15964_flag1_multi7_len2889	2889
Supergroup041	Unclassified by ICTV	Supergroup041	Clstr549	Supergroup041--Clstr549_salt_marsh_ORF1_SRR11828459_k141_16202_flag1_multi3_len1240	Supergroup041_sp_674	413	158-413	256	Supergroup041--Clstr549_salt_marsh_SRR11828459_k141_16202_flag1_multi3_len1240	1240
Supergroup041	Unclassified by ICTV	Supergroup041	Clstr549	Supergroup041--Clstr549_salt_marsh_ORF1_SRR11828459_k141_25217_flag1_multi11_len4218	Supergroup041_sp_355	1406	751-1044	294	Supergroup041--Clstr549_salt_marsh_SRR11828459_k141_25217_flag1_multi11_len4218	4218
Supergroup041	Unclassified by ICTV	Supergroup041	Clstr549	Supergroup041--Clstr549_salt_marsh_ORF24_SRR11828459_k141_4538_flag1_multi3_len1976	Supergroup041_sp_185	658	317-644	328	Supergroup041--Clstr549_salt_marsh_SRR11828459_k141_4538_flag1_multi3_len1976	1976
Supergroup041	Unclassified by ICTV	Supergroup041	Clstr549	Supergroup041--Clstr549_salt_marsh_ORF23_SRR11828805_k141_10581_flag1_multi8_len1470	Supergroup041_sp_1038	490	2-187	186	Supergroup041--Clstr549_salt_marsh_SRR11828805_k141_10581_flag1_multi8_len1470	1470
Supergroup041	Unclassified by ICTV	Supergroup041	Clstr549	Supergroup041--Clstr549_salt_marsh_ORF69_SRR11828897_k141_25725_flag1_multi8_len2763	Supergroup041_sp_383	920	519-809	291	Supergroup041--Clstr549_salt_marsh_SRR11828897_k141_25725_flag1_multi8_len2763	2763
Supergroup041	Unclassified by ICTV	Supergroup041	Clstr549	Supergroup041--Clstr549_salt_marsh_ORF1_SRR11828902_k141_131319_flag1_multi80_len3523	Supergroup041_sp_383	1163	525-815	291	Supergroup041--Clstr549_salt_marsh_SRR11828902_k141_131319_flag1_multi80_len3523	3523
Supergroup041	Unclassified by ICTV	Supergroup041	Clstr549	Supergroup041--Clstr549_salt_marsh_ORF1_SRR11828902_k141_38429_flag1_multi7_len1330	Supergroup041_sp_744	443	2-248	247	Supergroup041--Clstr549_salt_marsh_SRR11828902_k141_38429_flag1_multi7_len1330	1330
Supergroup041	Unclassified by ICTV	Supergroup041	Clstr549	Supergroup041--Clstr549_salt_marsh_ORF25_SRR11828902_k141_65706_flag1_multi49_len1882	Supergroup041_sp_211	627	21-344	324	Supergroup041--Clstr549_salt_marsh_SRR11828902_k141_65706_flag1_multi49_len1882	1882
Supergroup041	Unclassified by ICTV	Supergroup041	Clstr549	Supergroup041--Clstr549_salt_marsh_ORF3_SRR11828958_k141_1236_flag1_multi26_len1068	Supergroup041_sp_364	355	38-330	293	Supergroup041--Clstr549_salt_marsh_SRR11828958_k141_1236_flag1_multi26_len1068	1068
Supergroup041	Unclassified by ICTV	Supergroup041	Clstr549	Supergroup041--Clstr549_salt_marsh_ORF10_SRR11828958_k141_7478_flag1_multi30_len2229	Supergroup041_sp_383	742	351-641	291	Supergroup041--Clstr549_salt_marsh_SRR11828958_k141_7478_flag1_multi30_len2229	2229
Supergroup041	Unclassified by ICTV	Supergroup041	Clstr549	Supergroup041--Clstr549_salt_marsh_ORF7_SRR11828994_k141_11985_flag1_multi8_len3809	Supergroup041_sp_189	1259	556-882	327	Supergroup041--Clstr549_salt_marsh_SRR11828994_k141_11985_flag1_multi8_len3809	3809
Supergroup041	Unclassified by ICTV	Supergroup041	Clstr549	Supergroup041--Clstr549_salt_marsh_ORF56_SRR11828994_k141_22053_flag1_multi29_len3837	Supergroup041_sp_197	1271	593-918	326	Supergroup041--Clstr549_salt_marsh_SRR11828994_k141_22053_flag1_multi29_len3837	3837
Supergroup041	Unclassified by ICTV	Supergroup041	Clstr549	Supergroup041--Clstr549_salt_marsh_ORF48_SRR11829001_k141_32279_flag1_multi7_len2612	Supergroup041_sp_383	862	224-514	291	Supergroup041--Clstr549_salt_marsh_SRR11829001_k141_32279_flag1_multi7_len2612	2612
Supergroup041	Unclassified by ICTV	Supergroup041	Clstr549	Supergroup041--Clstr549_salt_marsh_ORF4_SRR11829001_k141_33930_flag1_multi132_len3782	Supergroup041_sp_224	1252	556-876	321	Supergroup041--Clstr549_salt_marsh_SRR11829001_k141_33930_flag1_multi132_len3782	3782
Supergroup041	Unclassified by ICTV	Supergroup041	Clstr549	Supergroup041--Clstr549_salt_marsh_ORF58_SRR11829001_k141_46192_flag1_multi16_len3844	Supergroup041_sp_347	1272	592-887	296	Supergroup041--Clstr549_salt_marsh_SRR11829001_k141_46192_flag1_multi16_len3844	3844
Supergroup041	Unclassified by ICTV	Supergroup041	Clstr549	Supergroup041--Clstr549_salt_marsh_ORF52_SRR11829001_k141_58983_flag1_multi5_len2578	Supergroup041_sp_211	858	498-821	324	Supergroup041--Clstr549_salt_marsh_SRR11829001_k141_58983_flag1_multi5_len2578	2578
Supergroup041	Unclassified by ICTV	Supergroup041	Clstr549	Supergroup041--Clstr549_salt_marsh_ORF6_SRR11829099_k141_20352_flag1_multi6_len1080	Supergroup041_sp_1018	359	162-359	198	Supergroup041--Clstr549_salt_marsh_SRR11829099_k141_20352_flag1_multi6_len1080	1080
Supergroup041	Unclassified by ICTV	Supergroup041	Clstr549	Supergroup041--Clstr549_salt_marsh_ORF60_SRR11829099_k141_80245_flag1_multi10_len3467	Supergroup041_sp_365	1152	512-804	293	Supergroup041--Clstr549_salt_marsh_SRR11829099_k141_80245_flag1_multi10_len3467	3467
Supergroup041	Unclassified by ICTV	Supergroup041	Clstr549	Supergroup041--Clstr549_salt_marsh_ORF10_SRR11829101_k141_103148_flag1_multi5_len2087	Supergroup041_sp_347	693	13-308	296	Supergroup041--Clstr549_salt_marsh_SRR11829101_k141_103148_flag1_multi5_len2087	2087
Supergroup041	Unclassified by ICTV	Supergroup041	Clstr549	Supergroup041--Clstr549_salt_marsh_ORF19_SRR11829105_k141_39157_flag1_multi8_len1117	Supergroup041_sp_512	371	2-272	271	Supergroup041--Clstr549_salt_marsh_SRR11829105_k141_39157_flag1_multi8_len1117	1117
Supergroup041	Unclassified by ICTV	Supergroup041	Clstr549	Supergroup041--Clstr549_salt_marsh_ORF1_SRR11829105_k141_81117_flag1_multi6_len2719	Supergroup041_sp_350	902	262-556	295	Supergroup041--Clstr549_salt_marsh_SRR11829105_k141_81117_flag1_multi6_len2719	2719
Supergroup041	Unclassified by ICTV	Supergroup041	Clstr549	Supergroup041--Clstr549_salt_marsh_ORF23_SRR11829142_k141_38156_flag1_multi5_len924	Supergroup041_sp_312	307	2-307	306	Supergroup041--Clstr549_salt_marsh_SRR11829142_k141_38156_flag1_multi5_len924	924
Supergroup041	Unclassified by ICTV	Supergroup041	Clstr549	Supergroup041--Clstr549_salt_marsh_ORF7_SRR11829260_k141_50013_flag1_multi6_len2344	Supergroup041_sp_197	781	590-781	192	Supergroup041--Clstr549_salt_marsh_SRR11829260_k141_50013_flag1_multi6_len2344	2344
Supergroup041	Unclassified by ICTV	Supergroup041	Clstr549	Supergroup041--Clstr549_salt_marsh_ORF25_SRR11829260_k141_58002_flag1_multi4_len1767	Supergroup041_sp_348	588	296-588	293	Supergroup041--Clstr549_salt_marsh_SRR11829260_k141_58002_flag1_multi4_len1767	1767
Supergroup041	Unclassified by ICTV	Supergroup041	Clstr549	Supergroup041--Clstr549_salt_marsh_ORF4_SRR11829260_k141_81534_flag1_multi6_len1974	Supergroup041_sp_348	657	187-481	295	Supergroup041--Clstr549_salt_marsh_SRR11829260_k141_81534_flag1_multi6_len1974	1974
Supergroup041	Unclassified by ICTV	Supergroup041	Clstr549	Supergroup041--Clstr549_salt_marsh_ORF19_SRR11829260_k141_91934_flag1_multi3_len907	Supergroup041_sp_467	301	27-301	275	Supergroup041--Clstr549_salt_marsh_SRR11829260_k141_91934_flag1_multi3_len907	907
Supergroup041	Unclassified by ICTV	Supergroup041	Clstr549	Supergroup041--Clstr549_salt_marsh_ORF18_SRR11829261_k141_77110_flag1_multi5_len1754	Supergroup041_sp_347	584	224-519	296	Supergroup041--Clstr549_salt_marsh_SRR11829261_k141_77110_flag1_multi5_len1754	1754
Supergroup041	Unclassified by ICTV	Supergroup041	Clstr549	Supergroup041--Clstr549_salt_marsh_ORF24_SRR11829261_k141_83321_flag1_multi6_len2579	Supergroup041_sp_383	859	520-810	291	Supergroup041--Clstr549_salt_marsh_SRR11829261_k141_83321_flag1_multi6_len2579	2579
Supergroup041	Unclassified by ICTV	Supergroup041	Clstr549	Supergroup041--Clstr549_salt_marsh_ORF58_SRR11829332_k141_59296_flag1_multi8_len3573	Supergroup041_sp_349	1190	540-834	295	Supergroup041--Clstr549_salt_marsh_SRR11829332_k141_59296_flag1_multi8_len3573	3573
Supergroup041	Unclassified by ICTV	Supergroup041	Clstr549	Supergroup041--Clstr549_salt_marsh_ORF21_SRR11829332_k141_75199_flag1_multi10_len2071	Supergroup041_sp_371	690	399-690	292	Supergroup041--Clstr549_salt_marsh_SRR11829332_k141_75199_flag1_multi10_len2071	2071
Supergroup041	Unclassified by ICTV	Supergroup041	Clstr549	Supergroup041--Clstr549_wastewater_ORF1_ERR3463873_k119_37107_flag1_multi13_len3703	Supergroup041_sp_323	1229	569-871	303	Supergroup041--Clstr549_wastewater_ERR3463873_k119_37107_flag1_multi13_len3703	3703
Supergroup041	Unclassified by ICTV	Supergroup041	Clstr549	Supergroup041--Clstr549_wastewater_ORF28_ERR3463874_k119_31455_flag1_multi10_len1342	Supergroup041_sp_323	447	10-287	278	Supergroup041--Clstr549_wastewater_ERR3463874_k119_31455_flag1_multi10_len1342	1342
Supergroup041	Unclassified by ICTV	Supergroup041	Clstr549	Supergroup041--Clstr549_wastewater_ORF15_ERR3463875_k119_62685_flag1_multi12_len3724	Supergroup041_sp_323	1232	572-874	303	Supergroup041--Clstr549_wastewater_ERR3463875_k119_62685_flag1_multi12_len3724	3724
Supergroup041	Unclassified by ICTV	Supergroup041	Clstr549	Supergroup041--Clstr549_wastewater_ORF76_ERR3463876_k119_22769_flag1_multi12_len3708	Supergroup041_sp_323	1230	570-872	303	Supergroup041--Clstr549_wastewater_ERR3463876_k119_22769_flag1_multi12_len3708	3708
Supergroup041	Unclassified by ICTV	Supergroup041	Clstr549	Supergroup041--Clstr549_wastewater_ORF64_ERR3463877_k99_128854_flag1_multi13_len3636	Supergroup041_sp_323	1211	553-855	303	Supergroup041--Clstr549_wastewater_ERR3463877_k99_128854_flag1_multi13_len3636	3636
Supergroup041	Unclassified by ICTV	Supergroup041	Clstr549	Supergroup041--Clstr549_wastewater_ORF1_ERR3463878_k99_78958_flag1_multi13_len3038	Supergroup041_sp_323	1012	568-870	303	Supergroup041--Clstr549_wastewater_ERR3463878_k99_78958_flag1_multi13_len3038	3038
Supergroup041	Unclassified by ICTV	Supergroup041	Clstr549	Supergroup041--Clstr549_wastewater_ORF15_ERR3463879_k99_82002_flag1_multi10_len3681	Supergroup041_sp_323	1226	573-875	303	Supergroup041--Clstr549_wastewater_ERR3463879_k99_82002_flag1_multi10_len3681	3681
Supergroup041	Unclassified by ICTV	Supergroup041	Clstr549	Supergroup041--Clstr549_wastewater_ORF76_ERR3463880_k99_36365_flag1_multi12_len3694	Supergroup041_sp_323	1230	574-876	303	Supergroup041--Clstr549_wastewater_ERR3463880_k99_36365_flag1_multi12_len3694	3694
Supergroup041	Unclassified by ICTV	Supergroup041	Clstr549	Supergroup041--Clstr549_wastewater_ORF65_ERR3463881_k119_85673_flag1_multi14_len3687	Supergroup041_sp_323	1228	570-872	303	Supergroup041--Clstr549_wastewater_ERR3463881_k119_85673_flag1_multi14_len3687	3687
Supergroup041	Unclassified by ICTV	Supergroup041	Clstr549	Supergroup041--Clstr549_wastewater_ORF41_ERR3463882_k99_118272_flag1_multi13_len3082	Supergroup041_sp_323	1027	571-873	303	Supergroup041--Clstr549_wastewater_ERR3463882_k99_118272_flag1_multi13_len3082	3082
Supergroup041	Unclassified by ICTV	Supergroup041	Clstr549	Supergroup041--Clstr549_wastewater_ORF14_ERR3463911_k99_124057_flag1_multi9_len1903	Supergroup041_sp_323	627	3-269	267	Supergroup041--Clstr549_wastewater_ERR3463911_k99_124057_flag1_multi9_len1903	1903
Supergroup041	Unclassified by ICTV	Supergroup041	Clstr549	Supergroup041--Clstr549_wastewater_ORF44_ERR3463912_k99_112619_flag1_multi9_len1938	Supergroup041_sp_323	638	5-280	276	Supergroup041--Clstr549_wastewater_ERR3463912_k99_112619_flag1_multi9_len1938	1938
Supergroup041	Unclassified by ICTV	Supergroup041	Clstr549	Supergroup041--Clstr549_wastewater_ORF1_ERR3463913_k99_27058_flag1_multi13_len2994	Supergroup041_sp_323	998	573-875	303	Supergroup041--Clstr549_wastewater_ERR3463913_k99_27058_flag1_multi13_len2994	2994
Supergroup041	Unclassified by ICTV	Supergroup041	Clstr549	Supergroup041--Clstr549_wastewater_ORF13_ERR3463914_k99_41283_flag1_multi11_len3145	Supergroup041_sp_323	1048	573-875	303	Supergroup041--Clstr549_wastewater_ERR3463914_k99_41283_flag1_multi11_len3145	3145
Supergroup041	Unclassified by ICTV	Supergroup041	Clstr549	Supergroup041--Clstr549_wastewater_ORF66_ERR3463915_k99_53267_flag1_multi13_len3722	Supergroup041_sp_323	1233	573-875	303	Supergroup041--Clstr549_wastewater_ERR3463915_k99_53267_flag1_multi13_len3722	3722
Supergroup041	Unclassified by ICTV	Supergroup041	Clstr549	Supergroup041--Clstr549_wastewater_ORF15_ERR3463916_k99_163791_flag1_multi16_len3711	Supergroup041_sp_323	1230	570-872	303	Supergroup041--Clstr549_wastewater_ERR3463916_k99_163791_flag1_multi16_len3711	3711
Supergroup041	Unclassified by ICTV	Supergroup041	Clstr549	Supergroup041--Clstr549_wastewater_ORF1_ERR3463919_k119_85204_flag1_multi15_len3735	Supergroup041_sp_323	1237	577-879	303	Supergroup041--Clstr549_wastewater_ERR3463919_k119_85204_flag1_multi15_len3735	3735
Supergroup041	Unclassified by ICTV	Supergroup041	Clstr549	Supergroup041--Clstr549_wastewater_ORF15_ERR3463920_k119_44890_flag1_multi14_len3722	Supergroup041_sp_323	1233	573-875	303	Supergroup041--Clstr549_wastewater_ERR3463920_k119_44890_flag1_multi14_len3722	3722
Supergroup041	Unclassified by ICTV	Supergroup041	Clstr549	Supergroup041--Clstr549_wastewater_ORF48_SRR8840725_k141_55488_flag1_multi9_len3614	Supergroup041_sp_345	1203	550-846	297	Supergroup041--Clstr549_wastewater_SRR8840725_k141_55488_flag1_multi9_len3614	3614
Supergroup041	Unclassified by ICTV	Supergroup041	Clstr549	Supergroup041--Clstr549_wastewater_ORF1_SRR8840796_k141_415037_flag1_multi8_len2061	Supergroup041_sp_885	680	28-264	237	Supergroup041--Clstr549_wastewater_SRR8840796_k141_415037_flag1_multi8_len2061	2061
Supergroup041	Unclassified by ICTV	Supergroup041	Clstr563	Supergroup041--Clstr563_houxin_soil_ORF43_S48-HZ_k141_133230_flag1_multi17_len3685	Supergroup041_sp_346	970	487-783	297	Supergroup041--Clstr563_houxin_soil_S48-HZ_k141_133230_flag1_multi17_len3685	3685
Supergroup041	Unclassified by ICTV	Supergroup041	Clstr563	Supergroup041--Clstr563_marine_sediment_ORF21_SRR11241196_k141_22811_flag1_multi19_len1802	Supergroup041_sp_763	600	2-215	214	Supergroup041--Clstr563_marine_sediment_SRR11241196_k141_22811_flag1_multi19_len1802	1802
Supergroup041	Unclassified by ICTV	Supergroup041	Clstr563	Supergroup041--Clstr563_marine_sediment_ORF16_SRR11241196_k141_38246_flag1_multi3_len1306	Supergroup041_sp_328	435	63-362	300	Supergroup041--Clstr563_marine_sediment_SRR11241196_k141_38246_flag1_multi3_len1306	1306
Supergroup041	Unclassified by ICTV	Supergroup041	Clstr563	Supergroup041--Clstr563_marine_sediment_ORF3_SRR11241196_k141_46732_flag1_multi19_len1134	Supergroup041_sp_403	377	59-346	288	Supergroup041--Clstr563_marine_sediment_SRR11241196_k141_46732_flag1_multi19_len1134	1134
Supergroup041	Unclassified by ICTV	Supergroup041	Clstr563	Supergroup041--Clstr563_marine_sediment_ORF1_SRR11241196_k141_49921_flag1_multi101_len3549	Supergroup041_sp_335	1167	481-779	299	Supergroup041--Clstr563_marine_sediment_SRR11241196_k141_49921_flag1_multi101_len3549	3549
Supergroup041	Unclassified by ICTV	Supergroup041	Clstr563	Supergroup041--Clstr563_marine_sediment_ORF38_SRR11241196_k141_5526_flag1_multi132_len3383	Supergroup041_sp_332	1127	471-769	299	Supergroup041--Clstr563_marine_sediment_SRR11241196_k141_5526_flag1_multi132_len3383	3383
Supergroup041	Unclassified by ICTV	Supergroup041	Clstr563	Supergroup041--Clstr563_marine_sediment_ORF5_SRR11241196_k141_55767_flag1_multi12_len1217	Supergroup041_sp_708	405	2-231	230	Supergroup041--Clstr563_marine_sediment_SRR11241196_k141_55767_flag1_multi12_len1217	1217
Supergroup041	Unclassified by ICTV	Supergroup041	Clstr563	Supergroup041--Clstr563_marine_sediment_ORF33_SRR11241196_k141_55787_flag1_multi7_len1455	Supergroup041_sp_329	484	125-424	300	Supergroup041--Clstr563_marine_sediment_SRR11241196_k141_55787_flag1_multi7_len1455	1455
Supergroup041	Unclassified by ICTV	Supergroup041	Clstr563	Supergroup041--Clstr563_marine_sediment_ORF27_SRR11241198_k141_109106_flag1_multi6_len1781	Supergroup041_sp_1033	593	404-593	190	Supergroup041--Clstr563_marine_sediment_SRR11241198_k141_109106_flag1_multi6_len1781	1781
Supergroup041	Unclassified by ICTV	Supergroup041	Clstr563	Supergroup041--Clstr563_marine_sediment_ORF5_SRR11241198_k141_109807_flag1_multi9_len934	Supergroup041_sp_1027	310	118-310	193	Supergroup041--Clstr563_marine_sediment_SRR11241198_k141_109807_flag1_multi9_len934	934
Supergroup041	Unclassified by ICTV	Supergroup041	Clstr563	Supergroup041--Clstr563_marine_ORF95_SRR8820788_k141_38337_flag1_multi33_len4639	Supergroup041_sp_327	1527	779-1078	300	Supergroup041--Clstr563_marine_SRR8820788_k141_38337_flag1_multi33_len4639	4639
Supergroup041	Unclassified by ICTV	Supergroup041	Clstr563	Supergroup041--Clstr563_rhizosphere_ORF1_SRR3624128_k141_157671_flag1_multi21_len3566	Supergroup041_sp_81	1157	287-757	471	Supergroup041--Clstr563_rhizosphere_SRR3624128_k141_157671_flag1_multi21_len3566	3566
Supergroup041	Unclassified by ICTV	Supergroup041	Clstr563	Supergroup041--Clstr563_rhizosphere_ORF3_SRR3624128_k141_7095_flag1_multi7_len1140	Supergroup041_sp_418	379	53-336	284	Supergroup041--Clstr563_rhizosphere_SRR3624128_k141_7095_flag1_multi7_len1140	1140
Supergroup041	Unclassified by ICTV	Supergroup041	Clstr563	Supergroup041--Clstr563_rhizosphere_ORF1_SRR3624128_k141_96033_flag1_multi11_len3495	Supergroup041_sp_81	1151	281-751	471	Supergroup041--Clstr563_rhizosphere_SRR3624128_k141_96033_flag1_multi11_len3495	3495
Supergroup041	Unclassified by ICTV	Supergroup041	Clstr563	Supergroup041--Clstr563_rhizosphere_ORF38_SRR3624157_k141_32468_flag1_multi31_len3498	Supergroup041_sp_81	1151	281-751	471	Supergroup041--Clstr563_rhizosphere_SRR3624157_k141_32468_flag1_multi31_len3498	3498
Supergroup041	Unclassified by ICTV	Supergroup041	Clstr563	Supergroup041--Clstr563_rhizosphere_ORF1_SRR3624157_k141_84200_flag1_multi38_len3495	Supergroup041_sp_81	1151	281-751	471	Supergroup041--Clstr563_rhizosphere_SRR3624157_k141_84200_flag1_multi38_len3495	3495
Supergroup041	Unclassified by ICTV	Supergroup041	Clstr563	Supergroup041--Clstr563_rhizosphere_ORF11_SRR7142036_k141_255096_flag1_multi7_len1054	Supergroup041_sp_966	351	136-351	216	Supergroup041--Clstr563_rhizosphere_SRR7142036_k141_255096_flag1_multi7_len1054	1054
Supergroup041	Unclassified by ICTV	Supergroup041	Clstr563	Supergroup041--Clstr563_salt_marsh_ORF33_SRR11827439_k141_27280_flag1_multi5_len2543	Supergroup041_sp_0	847	286-844	559	Supergroup041--Clstr563_salt_marsh_SRR11827439_k141_27280_flag1_multi5_len2543	2543
Supergroup041	Unclassified by ICTV	Supergroup041	Clstr563	Supergroup041--Clstr563_salt_marsh_ORF1_SRR11828902_k141_64604_flag1_multi6_len1164	Supergroup041_sp_937	388	164-387	224	Supergroup041--Clstr563_salt_marsh_SRR11828902_k141_64604_flag1_multi6_len1164	1164
Supergroup041	Unclassified by ICTV	Supergroup041	Clstr563	Supergroup041--Clstr563_salt_marsh_ORF47_SRR11829099_k141_11437_flag1_multi10_len3944	Supergroup041_sp_0	1312	353-939	587	Supergroup041--Clstr563_salt_marsh_SRR11829099_k141_11437_flag1_multi10_len3944	3944
Supergroup041	Unclassified by ICTV	Supergroup041	Clstr563	Supergroup041--Clstr563_salt_marsh_ORF45_SRR11829331_k141_63429_flag1_multi9_len3913	Supergroup041_sp_0	1297	338-923	586	Supergroup041--Clstr563_salt_marsh_SRR11829331_k141_63429_flag1_multi9_len3913	3913
Supergroup041	Unclassified by ICTV	Supergroup041	Clstr563	Supergroup041--Clstr563_sediment_ORF11_SRR7286715_k141_15167_flag1_multi19_len2494	Supergroup041_sp_339	682	440-677	238	Supergroup041--Clstr563_sediment_SRR7286715_k141_15167_flag1_multi19_len2494	2494
Supergroup041	Unclassified by ICTV	Supergroup041	Clstr563	Supergroup041--Clstr563_sediment_ORF3_SRR7286715_k141_17535_flag1_multi11_len1083	Supergroup041_sp_339	360	189-360	172	Supergroup041--Clstr563_sediment_SRR7286715_k141_17535_flag1_multi11_len1083	1083
Supergroup041	Unclassified by ICTV	Supergroup041	Clstr563	Supergroup041--Clstr563_sediment_ORF1_SRR7286715_k141_26191_flag1_multi3_len970	Supergroup041_sp_594	323	60-323	264	Supergroup041--Clstr563_sediment_SRR7286715_k141_26191_flag1_multi3_len970	970
Supergroup041	Unclassified by ICTV	Supergroup041	Clstr563	Supergroup041--Clstr563_sediment_ORF4_SRR7286715_k141_45051_flag1_multi6_len1857	Supergroup041_sp_720	618	369-618	250	Supergroup041--Clstr563_sediment_SRR7286715_k141_45051_flag1_multi6_len1857	1857
Supergroup041	Unclassified by ICTV	Supergroup041	Clstr563	Supergroup041--Clstr563_sediment_ORF1_SRR7286715_k141_4953_flag1_multi22_len1041	Supergroup041_sp_708	347	2-253	252	Supergroup041--Clstr563_sediment_SRR7286715_k141_4953_flag1_multi22_len1041	1041
Supergroup041	Unclassified by ICTV	Supergroup041	Clstr582	Supergroup041--Clstr582_freshwater_ORF1_SRR12063539_k141_5503_flag1_multi5_len1688	Supergroup041_sp_273	562	295-562	268	Supergroup041--Clstr582_freshwater_SRR12063539_k141_5503_flag1_multi5_len1688	1688
Supergroup041	Unclassified by ICTV	Supergroup041	Clstr582	Supergroup041--Clstr582_freshwater_ORF63_SRR12063562_k141_1248_flag1_multi16_len3600	Supergroup041_sp_273	1199	592-906	315	Supergroup041--Clstr582_freshwater_SRR12063562_k141_1248_flag1_multi16_len3600	3600
Supergroup041	Unclassified by ICTV	Supergroup041	Clstr582	Supergroup041--Clstr582_freshwater_ORF5_SRR12063566_k141_1498_flag1_multi10_len2308	Supergroup041_sp_273	735	2-273	272	Supergroup041--Clstr582_freshwater_SRR12063566_k141_1498_flag1_multi10_len2308	2308
Supergroup041	Unclassified by ICTV	Supergroup041	Clstr582	Supergroup041--Clstr582_freshwater_ORF45_SRR12063623_k141_10578_flag1_multi28_len3363	Supergroup041_sp_273	1120	594-908	315	Supergroup041--Clstr582_freshwater_SRR12063623_k141_10578_flag1_multi28_len3363	3363
Supergroup041	Unclassified by ICTV	Supergroup041	Clstr582	Supergroup041--Clstr582_freshwater_ORF5_SRR5249014_k141_139984_flag1_multi17_len2619	Supergroup041_sp_308	872	564-870	307	Supergroup041--Clstr582_freshwater_SRR5249014_k141_139984_flag1_multi17_len2619	2619
Supergroup041	Unclassified by ICTV	Supergroup041	Clstr582	Supergroup041--Clstr582_freshwater_ORF81_SRR5249014_k141_31739_flag1_multi11_len4053	Supergroup041_sp_291	1334	568-880	313	Supergroup041--Clstr582_freshwater_SRR5249014_k141_31739_flag1_multi11_len4053	4053
Supergroup041	Unclassified by ICTV	Supergroup041	Clstr582	Supergroup041--Clstr582_freshwater_ORF8_SRR5249015_k141_125492_flag1_multi19_len908	Supergroup041_sp_308	302	2-240	239	Supergroup041--Clstr582_freshwater_SRR5249015_k141_125492_flag1_multi19_len908	908
Supergroup041	Unclassified by ICTV	Supergroup041	Clstr582	Supergroup041--Clstr582_freshwater_ORF16_SRR5249015_k141_42137_flag1_multi10_len2502	Supergroup041_sp_291	817	51-363	313	Supergroup041--Clstr582_freshwater_SRR5249015_k141_42137_flag1_multi10_len2502	2502
Supergroup041	Unclassified by ICTV	Supergroup041	Clstr582	Supergroup041--Clstr582_houxin_soil_ORF1_S88-SH_k141_258735_flag1_multi7_len1012	Supergroup041_sp_1030	337	4-194	191	Supergroup041--Clstr582_houxin_soil_S88-SH_k141_258735_flag1_multi7_len1012	1012
Supergroup041	Unclassified by ICTV	Supergroup041	Clstr582	Supergroup041--Clstr582_peat_ORF14_SRR7006911_k141_4676_flag1_multi7_len2830	Supergroup041_sp_292	917	169-481	313	Supergroup041--Clstr582_peat_SRR7006911_k141_4676_flag1_multi7_len2830	2830
Supergroup041	Unclassified by ICTV	Supergroup041	Clstr582	Supergroup041--Clstr582_rhizosphere_ORF15_SRR6349884_k119_575_flag1_multi21_len1153	Supergroup041_sp_995	384	4-210	207	Supergroup041--Clstr582_rhizosphere_SRR6349884_k119_575_flag1_multi21_len1153	1153
Supergroup041	Unclassified by ICTV	Supergroup041	Clstr582	Supergroup041--Clstr582_sediment_ORF30_SRR7286715_k141_21986_flag1_multi7_len1746	Supergroup041_sp_372	581	2-293	292	Supergroup041--Clstr582_sediment_SRR7286715_k141_21986_flag1_multi7_len1746	1746
Supergroup041	Unclassified by ICTV	Supergroup041	Clstr582	Supergroup041--Clstr582_soil_ORF6_ERR2562186_k141_13823_flag1_multi5_len1569	Supergroup041_sp_475	522	273-522	250	Supergroup041--Clstr582_soil_ERR2562186_k141_13823_flag1_multi5_len1569	1569
Supergroup041	Unclassified by ICTV	Supergroup041	Clstr582	Supergroup041--Clstr582_soil_ORF1_ERR2562187_k141_13959_flag1_multi7_len1545	Supergroup041_sp_475	515	241-514	274	Supergroup041--Clstr582_soil_ERR2562187_k141_13959_flag1_multi7_len1545	1545
Supergroup041	Unclassified by ICTV	Supergroup041	Clstr586	Supergroup041--Clstr586_act_sludge_ORF11_DRR110568_k141_174_flag1_multi3_len979	Supergroup041_sp_900	325	88-323	236	Supergroup041--Clstr586_act_sludge_DRR110568_k141_174_flag1_multi3_len979	979
Supergroup041	Unclassified by ICTV	Supergroup041	Clstr586	Supergroup041--Clstr586_act_sludge_ORF43_DRR110568_k141_285_flag1_multi11_len3257	Supergroup041_sp_225	1085	516-836	321	Supergroup041--Clstr586_act_sludge_DRR110568_k141_285_flag1_multi11_len3257	3257
Supergroup041	Unclassified by ICTV	Supergroup041	Clstr586	Supergroup041--Clstr586_act_sludge_ORF1_DRR110570_k141_1220_flag1_multi10_len1970	Supergroup041_sp_900	656	528-656	129	Supergroup041--Clstr586_act_sludge_DRR110570_k141_1220_flag1_multi10_len1970	1970
Supergroup041	Unclassified by ICTV	Supergroup041	Clstr586	Supergroup041--Clstr586_act_sludge_ORF28_DRR110570_k141_490_flag1_multi7_len1766	Supergroup041_sp_900	579	2-190	189	Supergroup041--Clstr586_act_sludge_DRR110570_k141_490_flag1_multi7_len1766	1766
Supergroup041	Unclassified by ICTV	Supergroup041	Clstr586	Supergroup041--Clstr586_act_sludge_ORF37_DRR110571_k141_1016_flag1_multi9_len2009	Supergroup041_sp_225	669	247-567	321	Supergroup041--Clstr586_act_sludge_DRR110571_k141_1016_flag1_multi9_len2009	2009
Supergroup041	Unclassified by ICTV	Supergroup041	Clstr586	Supergroup041--Clstr586_salt_marsh_ORF20_SRR11828897_k141_32488_flag1_multi7_len1428	Supergroup041_sp_675	475	27-282	256	Supergroup041--Clstr586_salt_marsh_SRR11828897_k141_32488_flag1_multi7_len1428	1428
Supergroup041	Unclassified by ICTV	Supergroup041	Clstr586	Supergroup041--Clstr586_salt_marsh_ORF6_SRR11828897_k141_4961_flag1_multi7_len1332	Supergroup041_sp_129	443	174-443	270	Supergroup041--Clstr586_salt_marsh_SRR11828897_k141_4961_flag1_multi7_len1332	1332
Supergroup041	Unclassified by ICTV	Supergroup041	Clstr586	Supergroup041--Clstr586_salt_marsh_ORF18_SRR11828898_k141_11097_flag1_multi4_len1272	Supergroup041_sp_258	424	76-391	316	Supergroup041--Clstr586_salt_marsh_SRR11828898_k141_11097_flag1_multi4_len1272	1272
Supergroup041	Unclassified by ICTV	Supergroup041	Clstr586	Supergroup041--Clstr586_salt_marsh_ORF67_SRR11828900_k141_26846_flag1_multi10_len3674	Supergroup041_sp_259	1215	524-839	316	Supergroup041--Clstr586_salt_marsh_SRR11828900_k141_26846_flag1_multi10_len3674	3674
Supergroup041	Unclassified by ICTV	Supergroup041	Clstr586	Supergroup041--Clstr586_salt_marsh_ORF27_SRR11828993_k141_57800_flag1_multi5_len1375	Supergroup041_sp_234	457	313-457	145	Supergroup041--Clstr586_salt_marsh_SRR11828993_k141_57800_flag1_multi5_len1375	1375
Supergroup041	Unclassified by ICTV	Supergroup041	Clstr586	Supergroup041--Clstr586_salt_marsh_ORF21_SRR11829001_k141_8676_flag1_multi2_len1107	Supergroup041_sp_259	368	47-362	316	Supergroup041--Clstr586_salt_marsh_SRR11829001_k141_8676_flag1_multi2_len1107	1107
Supergroup041	Unclassified by ICTV	Supergroup041	Clstr586	Supergroup041--Clstr586_salt_marsh_ORF25_SRR11829105_k141_144007_flag1_multi17_len2728	Supergroup041_sp_234	908	519-837	319	Supergroup041--Clstr586_salt_marsh_SRR11829105_k141_144007_flag1_multi17_len2728	2728
Supergroup041	Unclassified by ICTV	Supergroup041	Clstr586	Supergroup041--Clstr586_salt_marsh_ORF31_SRR11829260_k141_48258_flag1_multi8_len1998	Supergroup041_sp_993	665	458-665	208	Supergroup041--Clstr586_salt_marsh_SRR11829260_k141_48258_flag1_multi8_len1998	1998
Supergroup041	Unclassified by ICTV	Supergroup041	Clstr586	Supergroup041--Clstr586_salt_marsh_ORF22_SRR11829331_k141_11448_flag1_multi4_len1095	Supergroup041_sp_960	364	3-219	217	Supergroup041--Clstr586_salt_marsh_SRR11829331_k141_11448_flag1_multi4_len1095	1095
Supergroup041	Unclassified by ICTV	Supergroup041	Clstr586	Supergroup041--Clstr586_soil_ORF20_SRR11622682_k141_272658_flag1_multi9_len1582	Supergroup041_sp_812	527	12-253	242	Supergroup041--Clstr586_soil_SRR11622682_k141_272658_flag1_multi9_len1582	1582
Supergroup041	Unclassified by ICTV	Supergroup041	Clstr586	Supergroup041--Clstr586_wastewater_ORF25_SRR8840780_k141_147420_flag1_multi4_len1780	Supergroup041_sp_595	593	66-329	264	Supergroup041--Clstr586_wastewater_SRR8840780_k141_147420_flag1_multi4_len1780	1780
Supergroup041	Unclassified by ICTV	Supergroup041	Clstr664	Supergroup041--Clstr664_salt_marsh_ORF11_SRR11829001_k141_41016_flag1_multi8_len3330	Supergroup041_sp_129	1095	377-741	365	Supergroup041--Clstr664_salt_marsh_SRR11829001_k141_41016_flag1_multi8_len3330	3330
Supergroup041	Unclassified by ICTV	Supergroup041	Clstr664	Supergroup041--Clstr664_salt_marsh_ORF21_SRR11829001_k141_62485_flag1_multi3_len1137	Supergroup041_sp_169	378	2-340	339	Supergroup041--Clstr664_salt_marsh_SRR11829001_k141_62485_flag1_multi3_len1137	1137
Supergroup041	Unclassified by ICTV	Supergroup041	Clstr664	Supergroup041--Clstr664_salt_marsh_ORF1_SRR11829105_k141_133466_flag1_multi6_len3739	Supergroup041_sp_140	1238	519-879	361	Supergroup041--Clstr664_salt_marsh_SRR11829105_k141_133466_flag1_multi6_len3739	3739
Supergroup041	Unclassified by ICTV	Supergroup041	Clstr664	Supergroup041--Clstr664_salt_marsh_ORF32_SRR11829260_k141_27055_flag1_multi7_len2228	Supergroup041_sp_513	735	8-278	271	Supergroup041--Clstr664_salt_marsh_SRR11829260_k141_27055_flag1_multi7_len2228	2228
Supergroup041	Unclassified by ICTV	Supergroup041	Clstr664	Supergroup041--Clstr664_salt_marsh_ORF35_SRR11829260_k141_75242_flag1_multi24_len3750	Supergroup041_sp_128	1243	530-895	366	Supergroup041--Clstr664_salt_marsh_SRR11829260_k141_75242_flag1_multi24_len3750	3750
Supergroup041	Unclassified by ICTV	Supergroup041	Clstr664	Supergroup041--Clstr664_wastewater_ORF63_SRR8840725_k141_113819_flag1_multi11_len3664	Supergroup041_sp_119	1221	506-885	380	Supergroup041--Clstr664_wastewater_SRR8840725_k141_113819_flag1_multi11_len3664	3664
Supergroup041	Unclassified by ICTV	Supergroup041	Clstr664	Supergroup041--Clstr664_wastewater_ORF47_SRR8840728_k141_188519_flag1_multi7_len2256	Supergroup041_sp_119	751	503-751	249	Supergroup041--Clstr664_wastewater_SRR8840728_k141_188519_flag1_multi7_len2256	2256
Supergroup041	Unclassified by ICTV	Supergroup041	Clstr666	Supergroup041--Clstr666_freshwater_ORF19_SRR5134202_k141_115634_flag1_multi5_len1386	Supergroup041_sp_190	400	72-398	327	Supergroup041--Clstr666_freshwater_SRR5134202_k141_115634_flag1_multi5_len1386	1386
Supergroup041	Unclassified by ICTV	Supergroup041	Clstr666	Supergroup041--Clstr666_leaf_litter_ORF19_SRR9016289_k141_30039_flag1_multi3_len975	Supergroup041_sp_1036	324	2-190	189	Supergroup041--Clstr666_leaf_litter_SRR9016289_k141_30039_flag1_multi3_len975	975
Supergroup041	Unclassified by ICTV	Supergroup041	Clstr666	Supergroup041--Clstr666_marine_ORF1_SRR2975916_k141_4689_flag1_multi6_len1095	Supergroup041_sp_340	365	3-300	298	Supergroup041--Clstr666_marine_SRR2975916_k141_4689_flag1_multi6_len1095	1095
Supergroup041	Unclassified by ICTV	Supergroup041	Clstr666	Supergroup041--Clstr666_salt_marsh_ORF64_SRR11828897_k141_29003_flag1_multi9_len3678	Supergroup041_sp_154	1207	510-861	352	Supergroup041--Clstr666_salt_marsh_SRR11828897_k141_29003_flag1_multi9_len3678	3678
Supergroup041	Unclassified by ICTV	Supergroup041	Clstr666	Supergroup041--Clstr666_salt_marsh_ORF1_SRR11829101_k141_23959_flag1_multi4_len1484	Supergroup041_sp_154	494	290-494	205	Supergroup041--Clstr666_salt_marsh_SRR11829101_k141_23959_flag1_multi4_len1484	1484
Supergroup041	Unclassified by ICTV	Supergroup041	Clstr666	Supergroup041--Clstr666_salt_marsh_ORF54_SRR11829101_k141_62931_flag1_multi31_len3562	Supergroup041_sp_181	1169	486-817	332	Supergroup041--Clstr666_salt_marsh_SRR11829101_k141_62931_flag1_multi31_len3562	3562
Supergroup041	Unclassified by ICTV	Supergroup041	Clstr666	Supergroup041--Clstr666_salt_marsh_ORF25_SRR11829260_k141_57970_flag1_multi9_len1759	Supergroup041_sp_1016	583	2-200	199	Supergroup041--Clstr666_salt_marsh_SRR11829260_k141_57970_flag1_multi9_len1759	1759
Supergroup041	Unclassified by ICTV	Supergroup041	Clstr666	Supergroup041--Clstr666_salt_marsh_ORF10_SRR11829260_k141_74675_flag1_multi31_len3629	Supergroup041_sp_163	1190	495-835	341	Supergroup041--Clstr666_salt_marsh_SRR11829260_k141_74675_flag1_multi31_len3629	3629
Supergroup041	Unclassified by ICTV	Supergroup041	Clstr666	Supergroup041--Clstr666_salt_marsh_ORF21_SRR6980959_k141_136927_flag1_multi5_len1384	Supergroup041_sp_984	461	73-283	211	Supergroup041--Clstr666_salt_marsh_SRR6980959_k141_136927_flag1_multi5_len1384	1384
Supergroup042	New discoveries from this study	Supergroup042	Clstr044	Supergroup042--Clstr044_estuary_ORF4_SRR12391223_k141_48435_flag1_multi5_len915	Supergroup042_sp_52	304	2-297	296	Supergroup042--Clstr044_estuary_SRR12391223_k141_48435_flag1_multi5_len915	915
Supergroup042	New discoveries from this study	Supergroup042	Clstr044	Supergroup042--Clstr044_estuary_ORF16_SRR7086193_k141_25893_flag1_multi4_len929	Supergroup042_sp_49	309	2-302	301	Supergroup042--Clstr044_estuary_SRR7086193_k141_25893_flag1_multi4_len929	929
Supergroup042	New discoveries from this study	Supergroup042	Clstr044	Supergroup042--Clstr044_estuary_ORF23_SRR7086280_k141_83816_flag1_multi6_len1846	Supergroup042_sp_33	596	216-596	381	Supergroup042--Clstr044_estuary_SRR7086280_k141_83816_flag1_multi6_len1846	1846
Supergroup042	New discoveries from this study	Supergroup042	Clstr044	Supergroup042--Clstr044_estuary_ORF2_SRR7086284_k141_11396_flag1_multi5_len1200	Supergroup042_sp_14	399	32-399	368	Supergroup042--Clstr044_estuary_SRR7086284_k141_11396_flag1_multi5_len1200	1200
Supergroup042	New discoveries from this study	Supergroup042	Clstr044	Supergroup042--Clstr044_estuary_ORF2_SRR7086472_k141_16954_flag1_multi6_len1792	Supergroup042_sp_33	589	134-548	415	Supergroup042--Clstr044_estuary_SRR7086472_k141_16954_flag1_multi6_len1792	1792
Supergroup042	New discoveries from this study	Supergroup042	Clstr044	Supergroup042--Clstr044_estuary_ORF1_SRR7088794_k141_6076_flag1_multi7_len1439	Supergroup042_sp_14	477	24-441	418	Supergroup042--Clstr044_estuary_SRR7088794_k141_6076_flag1_multi7_len1439	1439
Supergroup042	New discoveries from this study	Supergroup042	Clstr044	Supergroup042--Clstr044_estuary_ORF49_SRR7094501_k141_19643_flag1_multi12_len3003	Supergroup042_sp_33	637	216-630	415	Supergroup042--Clstr044_estuary_SRR7094501_k141_19643_flag1_multi12_len3003	3003
Supergroup042	New discoveries from this study	Supergroup042	Clstr044	Supergroup042--Clstr044_estuary_ORF13_SRR7094501_k141_33407_flag1_multi8_len2978	Supergroup042_sp_11	697	238-656	419	Supergroup042--Clstr044_estuary_SRR7094501_k141_33407_flag1_multi8_len2978	2978
Supergroup042	New discoveries from this study	Supergroup042	Clstr044	Supergroup042--Clstr044_freshwater_ORF9_SRR10080823_k99_124831_flag1_multi5_len1037	Supergroup042_sp_1	344	2-307	306	Supergroup042--Clstr044_freshwater_SRR10080823_k99_124831_flag1_multi5_len1037	1037
Supergroup042	New discoveries from this study	Supergroup042	Clstr044	Supergroup042--Clstr044_freshwater_ORF14_SRR10080823_k99_125215_flag1_multi5_len1770	Supergroup042_sp_2	429	239-429	191	Supergroup042--Clstr044_freshwater_SRR10080823_k99_125215_flag1_multi5_len1770	1770
Supergroup042	New discoveries from this study	Supergroup042	Clstr044	Supergroup042--Clstr044_freshwater_ORF67_SRR10080823_k99_14631_flag1_multi14_len4844	Supergroup042_sp_7	827	368-788	421	Supergroup042--Clstr044_freshwater_SRR10080823_k99_14631_flag1_multi14_len4844	4844
Supergroup042	New discoveries from this study	Supergroup042	Clstr044	Supergroup042--Clstr044_freshwater_ORF9_SRR10080824_k99_100422_flag1_multi13_len4830	Supergroup042_sp_7	827	368-788	421	Supergroup042--Clstr044_freshwater_SRR10080824_k99_100422_flag1_multi13_len4830	4830
Supergroup042	New discoveries from this study	Supergroup042	Clstr044	Supergroup042--Clstr044_freshwater_ORF14_SRR10080824_k99_107050_flag1_multi6_len1050	Supergroup042_sp_2	343	2-306	305	Supergroup042--Clstr044_freshwater_SRR10080824_k99_107050_flag1_multi6_len1050	1050
Supergroup042	New discoveries from this study	Supergroup042	Clstr044	Supergroup042--Clstr044_freshwater_ORF2_SRR10080825_k99_3620_flag1_multi8_len2719	Supergroup042_sp_1	698	239-661	423	Supergroup042--Clstr044_freshwater_SRR10080825_k99_3620_flag1_multi8_len2719	2719
Supergroup042	New discoveries from this study	Supergroup042	Clstr044	Supergroup042--Clstr044_freshwater_ORF1_SRR10080826_k99_29895_flag1_multi8_len1090	Supergroup042_sp_67	363	159-363	205	Supergroup042--Clstr044_freshwater_SRR10080826_k99_29895_flag1_multi8_len1090	1090
Supergroup042	New discoveries from this study	Supergroup042	Clstr044	Supergroup042--Clstr044_freshwater_ORF38_SRR10080826_k99_85263_flag1_multi7_len3214	Supergroup042_sp_2	698	239-661	423	Supergroup042--Clstr044_freshwater_SRR10080826_k99_85263_flag1_multi7_len3214	3214
Supergroup042	New discoveries from this study	Supergroup042	Clstr044	Supergroup042--Clstr044_freshwater_ORF11_SRR10080828_k99_49710_flag1_multi4_len1762	Supergroup042_sp_67	428	244-428	185	Supergroup042--Clstr044_freshwater_SRR10080828_k99_49710_flag1_multi4_len1762	1762
Supergroup042	New discoveries from this study	Supergroup042	Clstr044	Supergroup042--Clstr044_freshwater_ORF25_SRR10080828_k99_53981_flag1_multi9_len2742	Supergroup042_sp_1	547	239-547	309	Supergroup042--Clstr044_freshwater_SRR10080828_k99_53981_flag1_multi9_len2742	2742
Supergroup042	New discoveries from this study	Supergroup042	Clstr044	Supergroup042--Clstr044_freshwater_ORF20_SRR10080828_k99_98921_flag1_multi7_len2050	Supergroup042_sp_7	674	215-635	421	Supergroup042--Clstr044_freshwater_SRR10080828_k99_98921_flag1_multi7_len2050	2050
Supergroup042	New discoveries from this study	Supergroup042	Clstr044	Supergroup042--Clstr044_freshwater_ORF15_SRR10080829_k99_51033_flag1_multi4_len1505	Supergroup042_sp_7	498	39-459	421	Supergroup042--Clstr044_freshwater_SRR10080829_k99_51033_flag1_multi4_len1505	1505
Supergroup042	New discoveries from this study	Supergroup042	Clstr044	Supergroup042--Clstr044_freshwater_ORF26_SRR10080829_k99_60134_flag1_multi8_len2227	Supergroup042_sp_2	698	239-661	423	Supergroup042--Clstr044_freshwater_SRR10080829_k99_60134_flag1_multi8_len2227	2227
Supergroup042	New discoveries from this study	Supergroup042	Clstr044	Supergroup042--Clstr044_freshwater_ORF2_SRR10080830_k99_15975_flag1_multi6_len2100	Supergroup042_sp_2	662	239-661	423	Supergroup042--Clstr044_freshwater_SRR10080830_k99_15975_flag1_multi6_len2100	2100
Supergroup042	New discoveries from this study	Supergroup042	Clstr044	Supergroup042--Clstr044_freshwater_ORF12_SRR10080830_k99_67089_flag1_multi14_len4816	Supergroup042_sp_7	827	368-788	421	Supergroup042--Clstr044_freshwater_SRR10080830_k99_67089_flag1_multi14_len4816	4816
Supergroup042	New discoveries from this study	Supergroup042	Clstr044	Supergroup042--Clstr044_freshwater_ORF50_SRR10080831_k119_107781_flag1_multi15_len4830	Supergroup042_sp_7	827	368-788	421	Supergroup042--Clstr044_freshwater_SRR10080831_k119_107781_flag1_multi15_len4830	4830
Supergroup042	New discoveries from this study	Supergroup042	Clstr044	Supergroup042--Clstr044_freshwater_ORF1_SRR10080831_k119_43020_flag1_multi6_len2380	Supergroup042_sp_2	657	239-657	419	Supergroup042--Clstr044_freshwater_SRR10080831_k119_43020_flag1_multi6_len2380	2380
Supergroup042	New discoveries from this study	Supergroup042	Clstr044	Supergroup042--Clstr044_freshwater_ORF28_SRR10080832_k99_22483_flag1_multi6_len2954	Supergroup042_sp_1	595	239-595	357	Supergroup042--Clstr044_freshwater_SRR10080832_k99_22483_flag1_multi6_len2954	2954
Supergroup042	New discoveries from this study	Supergroup042	Clstr044	Supergroup042--Clstr044_freshwater_ORF16_SRR10080833_k119_10477_flag1_multi6_len1829	Supergroup042_sp_1	602	143-565	423	Supergroup042--Clstr044_freshwater_SRR10080833_k119_10477_flag1_multi6_len1829	1829
Supergroup042	New discoveries from this study	Supergroup042	Clstr044	Supergroup042--Clstr044_freshwater_ORF1_SRR10080834_k119_50796_flag1_multi4_len1933	Supergroup042_sp_0	640	179-603	425	Supergroup042--Clstr044_freshwater_SRR10080834_k119_50796_flag1_multi4_len1933	1933
Supergroup042	New discoveries from this study	Supergroup042	Clstr044	Supergroup042--Clstr044_freshwater_ORF8_SRR10080835_k119_18181_flag1_multi8_len3150	Supergroup042_sp_2	504	239-504	266	Supergroup042--Clstr044_freshwater_SRR10080835_k119_18181_flag1_multi8_len3150	3150
Supergroup042	New discoveries from this study	Supergroup042	Clstr044	Supergroup042--Clstr044_freshwater_ORF4_SRR7109325_k141_18321_flag1_multi4_len926	Supergroup042_sp_8	308	97-308	212	Supergroup042--Clstr044_freshwater_SRR7109325_k141_18321_flag1_multi4_len926	926
Supergroup042	New discoveries from this study	Supergroup042	Clstr044	Supergroup042--Clstr044_houxin_aquatic_ORF59_W16-DG_k141_84354_flag1_multi96_len4232	Supergroup042_sp_25	683	229-644	416	Supergroup042--Clstr044_houxin_aquatic_W16-DG_k141_84354_flag1_multi96_len4232	4232
Supergroup042	New discoveries from this study	Supergroup042	Clstr044	Supergroup042--Clstr044_houxin_aquatic_ORF60_W5-SZ_k141_5851_flag1_multi52_len4914	Supergroup042_sp_20	686	231-647	417	Supergroup042--Clstr044_houxin_aquatic_W5-SZ_k141_5851_flag1_multi52_len4914	4914
Supergroup042	New discoveries from this study	Supergroup042	Clstr044	Supergroup042--Clstr044_houxin_soil_ORF3_S40-WH_k141_57244_flag1_multi29_len1950	Supergroup042_sp_8	649	193-611	419	Supergroup042--Clstr044_houxin_soil_S40-WH_k141_57244_flag1_multi29_len1950	1950
Supergroup042	New discoveries from this study	Supergroup042	Clstr044	Supergroup042--Clstr044_houxin_soil_ORF8_S48-HZ_k141_202366_flag1_multi8_len920	Supergroup042_sp_43	304	2-263	262	Supergroup042--Clstr044_houxin_soil_S48-HZ_k141_202366_flag1_multi8_len920	920
Supergroup042	New discoveries from this study	Supergroup042	Clstr044	Supergroup042--Clstr044_houxin_soil_ORF15_S52-HZ_k141_29917_flag1_multi14_len1245	Supergroup042_sp_40	411	2-374	373	Supergroup042--Clstr044_houxin_soil_S52-HZ_k141_29917_flag1_multi14_len1245	1245
Supergroup042	New discoveries from this study	Supergroup042	Clstr044	Supergroup042--Clstr044_houxin_soil_ORF1_S52-HZ_k141_54934_flag1_multi52_len1703	Supergroup042_sp_12	567	244-566	323	Supergroup042--Clstr044_houxin_soil_S52-HZ_k141_54934_flag1_multi52_len1703	1703
Supergroup042	New discoveries from this study	Supergroup042	Clstr044	Supergroup042--Clstr044_houxin_soil_ORF2_S52-HZ_k141_75494_flag1_multi48_len1923	Supergroup042_sp_12	639	178-596	419	Supergroup042--Clstr044_houxin_soil_S52-HZ_k141_75494_flag1_multi48_len1923	1923
Supergroup042	New discoveries from this study	Supergroup042	Clstr044	Supergroup042--Clstr044_houxin_soil_ORF34_S52-HZ_k141_9081_flag1_multi41_len2888	Supergroup042_sp_15	731	274-691	418	Supergroup042--Clstr044_houxin_soil_S52-HZ_k141_9081_flag1_multi41_len2888	2888
Supergroup042	New discoveries from this study	Supergroup042	Clstr044	Supergroup042--Clstr044_houxin_soil_ORF3_S58-HZ_k141_54184_flag1_multi5_len1279	Supergroup042_sp_54	426	214-426	213	Supergroup042--Clstr044_houxin_soil_S58-HZ_k141_54184_flag1_multi5_len1279	1279
Supergroup042	New discoveries from this study	Supergroup042	Clstr044	Supergroup042--Clstr044_houxin_soil_ORF8_S58-HZ_k141_71758_flag1_multi5_len997	Supergroup042_sp_43	332	2-332	331	Supergroup042--Clstr044_houxin_soil_S58-HZ_k141_71758_flag1_multi5_len997	997
Supergroup042	New discoveries from this study	Supergroup042	Clstr044	Supergroup042--Clstr044_houxin_soil_ORF15_S60-HZ_k141_122599_flag1_multi16_len1604	Supergroup042_sp_12	534	165-534	370	Supergroup042--Clstr044_houxin_soil_S60-HZ_k141_122599_flag1_multi16_len1604	1604
Supergroup042	New discoveries from this study	Supergroup042	Clstr044	Supergroup042--Clstr044_lake_water_ORF13_SRR5839345_k141_22956_flag1_multi6_len916	Supergroup042_sp_50	305	6-305	300	Supergroup042--Clstr044_lake_water_SRR5839345_k141_22956_flag1_multi6_len916	916
Supergroup042	New discoveries from this study	Supergroup042	Clstr044	Supergroup042--Clstr044_marine_sediment_ORF23_SRR11241196_k141_40801_flag1_multi11_len1933	Supergroup042_sp_36	615	217-615	399	Supergroup042--Clstr044_marine_sediment_SRR11241196_k141_40801_flag1_multi11_len1933	1933
Supergroup042	New discoveries from this study	Supergroup042	Clstr044	Supergroup042--Clstr044_marine_sediment_ORF1_SRR6808579_k141_45452_flag1_multi14_len1443	Supergroup042_sp_4	471	12-434	423	Supergroup042--Clstr044_marine_sediment_SRR6808579_k141_45452_flag1_multi14_len1443	1443
Supergroup042	New discoveries from this study	Supergroup042	Clstr044	Supergroup042--Clstr044_marine_sediment_ORF4_SRR6808582_k141_82515_flag1_multi22_len1253	Supergroup042_sp_4	403	5-366	362	Supergroup042--Clstr044_marine_sediment_SRR6808582_k141_82515_flag1_multi22_len1253	1253
Supergroup042	New discoveries from this study	Supergroup042	Clstr044	Supergroup042--Clstr044_marine_sediment_ORF12_SRR6808587_k141_131634_flag1_multi101_len2444	Supergroup042_sp_4	799	340-762	423	Supergroup042--Clstr044_marine_sediment_SRR6808587_k141_131634_flag1_multi101_len2444	2444
Supergroup042	New discoveries from this study	Supergroup042	Clstr044	Supergroup042--Clstr044_marine_sediment_ORF16_SRR6808588_k141_116331_flag1_multi34_len1520	Supergroup042_sp_4	506	48-470	423	Supergroup042--Clstr044_marine_sediment_SRR6808588_k141_116331_flag1_multi34_len1520	1520
Supergroup042	New discoveries from this study	Supergroup042	Clstr044	Supergroup042--Clstr044_marine_sediment_ORF1_SRR6808588_k141_131172_flag1_multi8_len1159	Supergroup042_sp_51	386	87-386	300	Supergroup042--Clstr044_marine_sediment_SRR6808588_k141_131172_flag1_multi8_len1159	1159
Supergroup042	New discoveries from this study	Supergroup042	Clstr044	Supergroup042--Clstr044_marine_sediment_ORF1_SRR8797630_k141_1015_flag1_multi17_len1020	Supergroup042_sp_53	335	2-296	295	Supergroup042--Clstr044_marine_sediment_SRR8797630_k141_1015_flag1_multi17_len1020	1020
Supergroup042	New discoveries from this study	Supergroup042	Clstr044	Supergroup042--Clstr044_marine_ORF1_SRR12335206_k141_31683_flag1_multi15_len1254	Supergroup042_sp_57	418	146-418	273	Supergroup042--Clstr044_marine_SRR12335206_k141_31683_flag1_multi15_len1254	1254
Supergroup042	New discoveries from this study	Supergroup042	Clstr044	Supergroup042--Clstr044_marine_ORF21_SRR12335206_k141_65158_flag1_multi5_len1105	Supergroup042_sp_16	367	152-367	216	Supergroup042--Clstr044_marine_SRR12335206_k141_65158_flag1_multi5_len1105	1105
Supergroup042	New discoveries from this study	Supergroup042	Clstr044	Supergroup042--Clstr044_marine_ORF3_SRR12335436_k141_72934_flag1_multi6_len1387	Supergroup042_sp_57	462	230-462	233	Supergroup042--Clstr044_marine_SRR12335436_k141_72934_flag1_multi6_len1387	1387
Supergroup042	New discoveries from this study	Supergroup042	Clstr044	Supergroup042--Clstr044_marine_ORF20_SRR12341110_k141_60072_flag1_multi6_len1477	Supergroup042_sp_16	492	68-485	418	Supergroup042--Clstr044_marine_SRR12341110_k141_60072_flag1_multi6_len1477	1477
Supergroup042	New discoveries from this study	Supergroup042	Clstr044	Supergroup042--Clstr044_marine_ORF31_SRR12341768_k141_74343_flag1_multi5_len1573	Supergroup042_sp_3	523	63-485	423	Supergroup042--Clstr044_marine_SRR12341768_k141_74343_flag1_multi5_len1573	1573
Supergroup042	New discoveries from this study	Supergroup042	Clstr044	Supergroup042--Clstr044_marine_ORF61_SRR12341769_k141_164137_flag1_multi5_len3179	Supergroup042_sp_3	543	84-506	423	Supergroup042--Clstr044_marine_SRR12341769_k141_164137_flag1_multi5_len3179	3179
Supergroup042	New discoveries from this study	Supergroup042	Clstr044	Supergroup042--Clstr044_marine_ORF22_SRR5266190_k141_111144_flag1_multi3_len1133	Supergroup042_sp_5	377	78-376	299	Supergroup042--Clstr044_marine_SRR5266190_k141_111144_flag1_multi3_len1133	1133
Supergroup042	New discoveries from this study	Supergroup042	Clstr044	Supergroup042--Clstr044_marine_ORF19_SRR6277163_k141_227452_flag1_multi3_len1667	Supergroup042_sp_6	549	86-507	422	Supergroup042--Clstr044_marine_SRR6277163_k141_227452_flag1_multi3_len1667	1667
Supergroup042	New discoveries from this study	Supergroup042	Clstr044	Supergroup042--Clstr044_marine_ORF2_SRR7970042_k141_99669_flag1_multi21_len1073	Supergroup042_sp_26	344	2-306	305	Supergroup042--Clstr044_marine_SRR7970042_k141_99669_flag1_multi21_len1073	1073
Supergroup042	New discoveries from this study	Supergroup042	Clstr044	Supergroup042--Clstr044_marine_ORF1_SRR7970048_k141_74104_flag1_multi13_len1154	Supergroup042_sp_26	366	2-328	327	Supergroup042--Clstr044_marine_SRR7970048_k141_74104_flag1_multi13_len1154	1154
Supergroup042	New discoveries from this study	Supergroup042	Clstr044	Supergroup042--Clstr044_marine_ORF11_SRR7970050_k141_37796_flag1_multi18_len1007	Supergroup042_sp_6	329	122-329	208	Supergroup042--Clstr044_marine_SRR7970050_k141_37796_flag1_multi18_len1007	1007
Supergroup042	New discoveries from this study	Supergroup042	Clstr044	Supergroup042--Clstr044_marine_ORF7_SRR7970050_k141_4784_flag1_multi16_len2846	Supergroup042_sp_9	674	221-639	419	Supergroup042--Clstr044_marine_SRR7970050_k141_4784_flag1_multi16_len2846	2846
Supergroup042	New discoveries from this study	Supergroup042	Clstr044	Supergroup042--Clstr044_marine_ORF6_SRR7970050_k141_8763_flag1_multi5_len943	Supergroup042_sp_58	306	2-264	263	Supergroup042--Clstr044_marine_SRR7970050_k141_8763_flag1_multi5_len943	943
Supergroup042	New discoveries from this study	Supergroup042	Clstr044	Supergroup042--Clstr044_marine_ORF15_SRR7970065_k141_46232_flag1_multi19_len2896	Supergroup042_sp_9	674	221-639	419	Supergroup042--Clstr044_marine_SRR7970065_k141_46232_flag1_multi19_len2896	2896
Supergroup042	New discoveries from this study	Supergroup042	Clstr044	Supergroup042--Clstr044_marine_ORF3_SRR7970065_k141_75500_flag1_multi16_len2107	Supergroup042_sp_6	596	227-595	369	Supergroup042--Clstr044_marine_SRR7970065_k141_75500_flag1_multi16_len2107	2107
Supergroup042	New discoveries from this study	Supergroup042	Clstr044	Supergroup042--Clstr044_marine_ORF1_SRR7970072_k141_124547_flag1_multi4_len1260	Supergroup042_sp_6	420	91-420	330	Supergroup042--Clstr044_marine_SRR7970072_k141_124547_flag1_multi4_len1260	1260
Supergroup042	New discoveries from this study	Supergroup042	Clstr044	Supergroup042--Clstr044_marine_ORF19_SRR7970074_k141_230302_flag1_multi3_len1667	Supergroup042_sp_6	549	86-507	422	Supergroup042--Clstr044_marine_SRR7970074_k141_230302_flag1_multi3_len1667	1667
Supergroup042	New discoveries from this study	Supergroup042	Clstr044	Supergroup042--Clstr044_marine_ORF75_SRR7970082_k141_140800_flag1_multi44_len4615	Supergroup042_sp_6	690	227-648	422	Supergroup042--Clstr044_marine_SRR7970082_k141_140800_flag1_multi44_len4615	4615
Supergroup042	New discoveries from this study	Supergroup042	Clstr044	Supergroup042--Clstr044_marine_ORF21_SRR7970083_k141_29785_flag1_multi7_len1526	Supergroup042_sp_26	485	268-485	218	Supergroup042--Clstr044_marine_SRR7970083_k141_29785_flag1_multi7_len1526	1526
Supergroup042	New discoveries from this study	Supergroup042	Clstr044	Supergroup042--Clstr044_marine_ORF19_SRR7970084_k141_16702_flag1_multi9_len1594	Supergroup042_sp_26	525	72-487	416	Supergroup042--Clstr044_marine_SRR7970084_k141_16702_flag1_multi9_len1594	1594
Supergroup042	New discoveries from this study	Supergroup042	Clstr044	Supergroup042--Clstr044_marine_ORF6_SRR7970086_k141_57942_flag1_multi16_len2555	Supergroup042_sp_9	674	221-639	419	Supergroup042--Clstr044_marine_SRR7970086_k141_57942_flag1_multi16_len2555	2555
Supergroup042	New discoveries from this study	Supergroup042	Clstr044	Supergroup042--Clstr044_marine_ORF7_SRR7970086_k141_66381_flag1_multi22_len1364	Supergroup042_sp_6	454	2-412	411	Supergroup042--Clstr044_marine_SRR7970086_k141_66381_flag1_multi22_len1364	1364
Supergroup042	New discoveries from this study	Supergroup042	Clstr044	Supergroup042--Clstr044_marine_ORF1_SRR7970087_k141_24625_flag1_multi14_len1656	Supergroup042_sp_9	538	85-503	419	Supergroup042--Clstr044_marine_SRR7970087_k141_24625_flag1_multi14_len1656	1656
Supergroup042	New discoveries from this study	Supergroup042	Clstr044	Supergroup042--Clstr044_marine_ORF31_SRR7970087_k141_69408_flag1_multi23_len1973	Supergroup042_sp_6	402	227-402	176	Supergroup042--Clstr044_marine_SRR7970087_k141_69408_flag1_multi23_len1973	1973
Supergroup042	New discoveries from this study	Supergroup042	Clstr044	Supergroup042--Clstr044_marine_ORF13_SRR7970090_k141_50256_flag1_multi48_len4504	Supergroup042_sp_6	678	227-648	422	Supergroup042--Clstr044_marine_SRR7970090_k141_50256_flag1_multi48_len4504	4504
Supergroup042	New discoveries from this study	Supergroup042	Clstr044	Supergroup042--Clstr044_marine_ORF19_SRR7970099_k141_28556_flag1_multi18_len1423	Supergroup042_sp_6	406	114-406	293	Supergroup042--Clstr044_marine_SRR7970099_k141_28556_flag1_multi18_len1423	1423
Supergroup042	New discoveries from this study	Supergroup042	Clstr044	Supergroup042--Clstr044_marine_ORF17_SRR8820782_k119_26201_flag1_multi8_len1297	Supergroup042_sp_68	419	221-419	199	Supergroup042--Clstr044_marine_SRR8820782_k119_26201_flag1_multi8_len1297	1297
Supergroup042	New discoveries from this study	Supergroup042	Clstr044	Supergroup042--Clstr044_marine_ORF2_SRR8820785_k99_69295_flag1_multi17_len1705	Supergroup042_sp_19	559	102-519	418	Supergroup042--Clstr044_marine_SRR8820785_k99_69295_flag1_multi17_len1705	1705
Supergroup042	New discoveries from this study	Supergroup042	Clstr044	Supergroup042--Clstr044_marine_ORF3_SRR8820786_k99_44563_flag1_multi5_len1585	Supergroup042_sp_19	527	143-527	385	Supergroup042--Clstr044_marine_SRR8820786_k99_44563_flag1_multi5_len1585	1585
Supergroup042	New discoveries from this study	Supergroup042	Clstr044	Supergroup042--Clstr044_marine_ORF27_SRR8820861_k99_3713_flag1_multi9_len1817	Supergroup042_sp_59	485	229-485	257	Supergroup042--Clstr044_marine_SRR8820861_k99_3713_flag1_multi9_len1817	1817
Supergroup042	New discoveries from this study	Supergroup042	Clstr044	Supergroup042--Clstr044_marine_ORF18_SRR8820896_k99_4466_flag1_multi14_len1149	Supergroup042_sp_41	382	2-367	366	Supergroup042--Clstr044_marine_SRR8820896_k99_4466_flag1_multi14_len1149	1149
Supergroup042	New discoveries from this study	Supergroup042	Clstr044	Supergroup042--Clstr044_marine_ORF3_SRR8820976_k119_5465_flag1_multi19_len1591	Supergroup042_sp_64	475	236-475	240	Supergroup042--Clstr044_marine_SRR8820976_k119_5465_flag1_multi19_len1591	1591
Supergroup042	New discoveries from this study	Supergroup042	Clstr044	Supergroup042--Clstr044_microbial_mat_ORF1_SRR1581013_k119_7945_flag1_multi3_len1059	Supergroup042_sp_46	353	2-323	322	Supergroup042--Clstr044_microbial_mat_SRR1581013_k119_7945_flag1_multi3_len1059	1059
Supergroup042	New discoveries from this study	Supergroup042	Clstr044	Supergroup042--Clstr044_microbial_mat_ORF1_SRR1581657_k119_8373_flag1_multi3_len1059	Supergroup042_sp_46	353	2-323	322	Supergroup042--Clstr044_microbial_mat_SRR1581657_k119_8373_flag1_multi3_len1059	1059
Supergroup042	New discoveries from this study	Supergroup042	Clstr044	Supergroup042--Clstr044_rhizosphere_ORF18_SRR10854660_k141_82129_flag1_multi7_len1714	Supergroup042_sp_60	571	390-571	182	Supergroup042--Clstr044_rhizosphere_SRR10854660_k141_82129_flag1_multi7_len1714	1714
Supergroup042	New discoveries from this study	Supergroup042	Clstr044	Supergroup042--Clstr044_salt_marsh_ORF2_SRR11827439_k141_3229_flag1_multi10_len1168	Supergroup042_sp_42	376	2-334	333	Supergroup042--Clstr044_salt_marsh_SRR11827439_k141_3229_flag1_multi10_len1168	1168
Supergroup042	New discoveries from this study	Supergroup042	Clstr044	Supergroup042--Clstr044_salt_marsh_ORF4_SRR11827439_k141_47057_flag1_multi5_len1250	Supergroup042_sp_38	416	36-416	381	Supergroup042--Clstr044_salt_marsh_SRR11827439_k141_47057_flag1_multi5_len1250	1250
Supergroup042	New discoveries from this study	Supergroup042	Clstr044	Supergroup042--Clstr044_salt_marsh_ORF13_SRR11828459_k141_33105_flag1_multi5_len1028	Supergroup042_sp_29	342	2-342	341	Supergroup042--Clstr044_salt_marsh_SRR11828459_k141_33105_flag1_multi5_len1028	1028
Supergroup042	New discoveries from this study	Supergroup042	Clstr044	Supergroup042--Clstr044_salt_marsh_ORF29_SRR11828460_k141_26928_flag1_multi15_len1822	Supergroup042_sp_27	604	150-565	416	Supergroup042--Clstr044_salt_marsh_SRR11828460_k141_26928_flag1_multi15_len1822	1822
Supergroup042	New discoveries from this study	Supergroup042	Clstr044	Supergroup042--Clstr044_salt_marsh_ORF17_SRR11828594_k141_18061_flag1_multi7_len1506	Supergroup042_sp_18	432	214-432	219	Supergroup042--Clstr044_salt_marsh_SRR11828594_k141_18061_flag1_multi7_len1506	1506
Supergroup042	New discoveries from this study	Supergroup042	Clstr044	Supergroup042--Clstr044_salt_marsh_ORF3_SRR11828594_k141_25725_flag1_multi4_len1139	Supergroup042_sp_37	379	22-379	358	Supergroup042--Clstr044_salt_marsh_SRR11828594_k141_25725_flag1_multi4_len1139	1139
Supergroup042	New discoveries from this study	Supergroup042	Clstr044	Supergroup042--Clstr044_salt_marsh_ORF18_SRR11828806_k141_10022_flag1_multi5_len1481	Supergroup042_sp_28	493	57-472	416	Supergroup042--Clstr044_salt_marsh_SRR11828806_k141_10022_flag1_multi5_len1481	1481
Supergroup042	New discoveries from this study	Supergroup042	Clstr044	Supergroup042--Clstr044_salt_marsh_ORF43_SRR11828806_k141_40832_flag1_multi7_len3002	Supergroup042_sp_27	674	221-636	416	Supergroup042--Clstr044_salt_marsh_SRR11828806_k141_40832_flag1_multi7_len3002	3002
Supergroup042	New discoveries from this study	Supergroup042	Clstr044	Supergroup042--Clstr044_salt_marsh_ORF25_SRR11828806_k141_73715_flag1_multi9_len1820	Supergroup042_sp_22	605	150-566	417	Supergroup042--Clstr044_salt_marsh_SRR11828806_k141_73715_flag1_multi9_len1820	1820
Supergroup042	New discoveries from this study	Supergroup042	Clstr044	Supergroup042--Clstr044_salt_marsh_ORF20_SRR11828891_k141_13008_flag1_multi5_len1126	Supergroup042_sp_17	360	2-312	311	Supergroup042--Clstr044_salt_marsh_SRR11828891_k141_13008_flag1_multi5_len1126	1126
Supergroup042	New discoveries from this study	Supergroup042	Clstr044	Supergroup042--Clstr044_salt_marsh_ORF1_SRR11828891_k141_24156_flag1_multi5_len1067	Supergroup042_sp_17	355	2-355	354	Supergroup042--Clstr044_salt_marsh_SRR11828891_k141_24156_flag1_multi5_len1067	1067
Supergroup042	New discoveries from this study	Supergroup042	Clstr044	Supergroup042--Clstr044_salt_marsh_ORF10_SRR11828897_k141_23002_flag1_multi5_len2235	Supergroup042_sp_27	675	221-636	416	Supergroup042--Clstr044_salt_marsh_SRR11828897_k141_23002_flag1_multi5_len2235	2235
Supergroup042	New discoveries from this study	Supergroup042	Clstr044	Supergroup042--Clstr044_salt_marsh_ORF8_SRR11828898_k141_62677_flag1_multi3_len1010	Supergroup042_sp_28	336	93-336	244	Supergroup042--Clstr044_salt_marsh_SRR11828898_k141_62677_flag1_multi3_len1010	1010
Supergroup042	New discoveries from this study	Supergroup042	Clstr044	Supergroup042--Clstr044_salt_marsh_ORF3_SRR11828900_k141_22174_flag1_multi5_len1263	Supergroup042_sp_29	412	2-374	373	Supergroup042--Clstr044_salt_marsh_SRR11828900_k141_22174_flag1_multi5_len1263	1263
Supergroup042	New discoveries from this study	Supergroup042	Clstr044	Supergroup042--Clstr044_salt_marsh_ORF39_SRR11828900_k141_27128_flag1_multi6_len2357	Supergroup042_sp_66	417	224-417	194	Supergroup042--Clstr044_salt_marsh_SRR11828900_k141_27128_flag1_multi6_len2357	2357
Supergroup042	New discoveries from this study	Supergroup042	Clstr044	Supergroup042--Clstr044_salt_marsh_ORF22_SRR11828902_k141_11453_flag1_multi4_len1988	Supergroup042_sp_28	662	227-640	414	Supergroup042--Clstr044_salt_marsh_SRR11828902_k141_11453_flag1_multi4_len1988	1988
Supergroup042	New discoveries from this study	Supergroup042	Clstr044	Supergroup042--Clstr044_salt_marsh_ORF11_SRR11828902_k141_116770_flag1_multi2_len1078	Supergroup042_sp_61	359	105-359	255	Supergroup042--Clstr044_salt_marsh_SRR11828902_k141_116770_flag1_multi2_len1078	1078
Supergroup042	New discoveries from this study	Supergroup042	Clstr044	Supergroup042--Clstr044_salt_marsh_ORF12_SRR11828902_k141_53804_flag1_multi10_len3672	Supergroup042_sp_10	702	247-665	419	Supergroup042--Clstr044_salt_marsh_SRR11828902_k141_53804_flag1_multi10_len3672	3672
Supergroup042	New discoveries from this study	Supergroup042	Clstr044	Supergroup042--Clstr044_salt_marsh_ORF25_SRR11828902_k141_59433_flag1_multi5_len1402	Supergroup042_sp_44	466	196-466	271	Supergroup042--Clstr044_salt_marsh_SRR11828902_k141_59433_flag1_multi5_len1402	1402
Supergroup042	New discoveries from this study	Supergroup042	Clstr044	Supergroup042--Clstr044_salt_marsh_ORF1_SRR11828902_k141_61789_flag1_multi4_len1436	Supergroup042_sp_31	478	195-478	284	Supergroup042--Clstr044_salt_marsh_SRR11828902_k141_61789_flag1_multi4_len1436	1436
Supergroup042	New discoveries from this study	Supergroup042	Clstr044	Supergroup042--Clstr044_salt_marsh_ORF1_SRR11828902_k141_72022_flag1_multi18_len1579	Supergroup042_sp_27	526	75-490	416	Supergroup042--Clstr044_salt_marsh_SRR11828902_k141_72022_flag1_multi18_len1579	1579
Supergroup042	New discoveries from this study	Supergroup042	Clstr044	Supergroup042--Clstr044_salt_marsh_ORF18_SRR11828993_k141_32587_flag1_multi21_len1466	Supergroup042_sp_28	483	29-444	416	Supergroup042--Clstr044_salt_marsh_SRR11828993_k141_32587_flag1_multi21_len1466	1466
Supergroup042	New discoveries from this study	Supergroup042	Clstr044	Supergroup042--Clstr044_salt_marsh_ORF19_SRR11828994_k141_15721_flag1_multi9_len1358	Supergroup042_sp_27	452	30-445	416	Supergroup042--Clstr044_salt_marsh_SRR11828994_k141_15721_flag1_multi9_len1358	1358
Supergroup042	New discoveries from this study	Supergroup042	Clstr044	Supergroup042--Clstr044_salt_marsh_ORF1_SRR11828994_k141_18891_flag1_multi6_len2258	Supergroup042_sp_10	704	247-665	419	Supergroup042--Clstr044_salt_marsh_SRR11828994_k141_18891_flag1_multi6_len2258	2258
Supergroup042	New discoveries from this study	Supergroup042	Clstr044	Supergroup042--Clstr044_salt_marsh_ORF18_SRR11828994_k141_9650_flag1_multi4_len1510	Supergroup042_sp_13	479	16-434	419	Supergroup042--Clstr044_salt_marsh_SRR11828994_k141_9650_flag1_multi4_len1510	1510
Supergroup042	New discoveries from this study	Supergroup042	Clstr044	Supergroup042--Clstr044_salt_marsh_ORF1_SRR11829001_k141_25743_flag1_multi5_len924	Supergroup042_sp_31	308	101-308	208	Supergroup042--Clstr044_salt_marsh_SRR11829001_k141_25743_flag1_multi5_len924	924
Supergroup042	New discoveries from this study	Supergroup042	Clstr044	Supergroup042--Clstr044_salt_marsh_ORF14_SRR11829001_k141_33076_flag1_multi5_len1371	Supergroup042_sp_28	457	202-457	256	Supergroup042--Clstr044_salt_marsh_SRR11829001_k141_33076_flag1_multi5_len1371	1371
Supergroup042	New discoveries from this study	Supergroup042	Clstr044	Supergroup042--Clstr044_salt_marsh_ORF58_SRR11829001_k141_61032_flag1_multi15_len3932	Supergroup042_sp_34	504	231-504	274	Supergroup042--Clstr044_salt_marsh_SRR11829001_k141_61032_flag1_multi15_len3932	3932
Supergroup042	New discoveries from this study	Supergroup042	Clstr044	Supergroup042--Clstr044_salt_marsh_ORF23_SRR11829001_k141_61324_flag1_multi22_len1415	Supergroup042_sp_27	471	79-471	393	Supergroup042--Clstr044_salt_marsh_SRR11829001_k141_61324_flag1_multi22_len1415	1415
Supergroup042	New discoveries from this study	Supergroup042	Clstr044	Supergroup042--Clstr044_salt_marsh_ORF26_SRR11829101_k141_101388_flag1_multi10_len1582	Supergroup042_sp_27	524	70-485	416	Supergroup042--Clstr044_salt_marsh_SRR11829101_k141_101388_flag1_multi10_len1582	1582
Supergroup042	New discoveries from this study	Supergroup042	Clstr044	Supergroup042--Clstr044_salt_marsh_ORF12_SRR11829101_k141_111260_flag1_multi15_len6099	Supergroup042_sp_21	678	225-641	417	Supergroup042--Clstr044_salt_marsh_SRR11829101_k141_111260_flag1_multi15_len6099	6099
Supergroup042	New discoveries from this study	Supergroup042	Clstr044	Supergroup042--Clstr044_salt_marsh_ORF2_SRR11829101_k141_24437_flag1_multi10_len956	Supergroup042_sp_38	318	121-318	198	Supergroup042--Clstr044_salt_marsh_SRR11829101_k141_24437_flag1_multi10_len956	956
Supergroup042	New discoveries from this study	Supergroup042	Clstr044	Supergroup042--Clstr044_salt_marsh_ORF5_SRR11829101_k141_45143_flag1_multi2_len1644	Supergroup042_sp_65	459	224-459	236	Supergroup042--Clstr044_salt_marsh_SRR11829101_k141_45143_flag1_multi2_len1644	1644
Supergroup042	New discoveries from this study	Supergroup042	Clstr044	Supergroup042--Clstr044_salt_marsh_ORF13_SRR11829101_k141_4813_flag1_multi6_len2704	Supergroup042_sp_31	625	202-589	388	Supergroup042--Clstr044_salt_marsh_SRR11829101_k141_4813_flag1_multi6_len2704	2704
Supergroup042	New discoveries from this study	Supergroup042	Clstr044	Supergroup042--Clstr044_salt_marsh_ORF22_SRR11829101_k141_6010_flag1_multi5_len1462	Supergroup042_sp_39	409	30-406	377	Supergroup042--Clstr044_salt_marsh_SRR11829101_k141_6010_flag1_multi5_len1462	1462
Supergroup042	New discoveries from this study	Supergroup042	Clstr044	Supergroup042--Clstr044_salt_marsh_ORF13_SRR11829101_k141_60739_flag1_multi5_len995	Supergroup042_sp_45	331	2-327	326	Supergroup042--Clstr044_salt_marsh_SRR11829101_k141_60739_flag1_multi5_len995	995
Supergroup042	New discoveries from this study	Supergroup042	Clstr044	Supergroup042--Clstr044_salt_marsh_ORF1_SRR11829101_k141_6716_flag1_multi7_len1444	Supergroup042_sp_28	481	39-454	416	Supergroup042--Clstr044_salt_marsh_SRR11829101_k141_6716_flag1_multi7_len1444	1444
Supergroup042	New discoveries from this study	Supergroup042	Clstr044	Supergroup042--Clstr044_salt_marsh_ORF59_SRR11829101_k141_84293_flag1_multi14_len4479	Supergroup042_sp_34	680	231-642	412	Supergroup042--Clstr044_salt_marsh_SRR11829101_k141_84293_flag1_multi14_len4479	4479
Supergroup042	New discoveries from this study	Supergroup042	Clstr044	Supergroup042--Clstr044_salt_marsh_ORF55_SRR11829103_k141_19632_flag1_multi7_len3564	Supergroup042_sp_66	439	224-439	216	Supergroup042--Clstr044_salt_marsh_SRR11829103_k141_19632_flag1_multi7_len3564	3564
Supergroup042	New discoveries from this study	Supergroup042	Clstr044	Supergroup042--Clstr044_salt_marsh_ORF4_SRR11829103_k141_2184_flag1_multi8_len2229	Supergroup042_sp_27	675	221-636	416	Supergroup042--Clstr044_salt_marsh_SRR11829103_k141_2184_flag1_multi8_len2229	2229
Supergroup042	New discoveries from this study	Supergroup042	Clstr044	Supergroup042--Clstr044_salt_marsh_ORF33_SRR11829103_k141_26144_flag1_multi13_len5261	Supergroup042_sp_29	671	218-633	416	Supergroup042--Clstr044_salt_marsh_SRR11829103_k141_26144_flag1_multi13_len5261	5261
Supergroup042	New discoveries from this study	Supergroup042	Clstr044	Supergroup042--Clstr044_salt_marsh_ORF19_SRR11829103_k141_27268_flag1_multi4_len1529	Supergroup042_sp_66	416	224-416	193	Supergroup042--Clstr044_salt_marsh_SRR11829103_k141_27268_flag1_multi4_len1529	1529
Supergroup042	New discoveries from this study	Supergroup042	Clstr044	Supergroup042--Clstr044_salt_marsh_ORF1_SRR11829103_k141_44239_flag1_multi7_len1591	Supergroup042_sp_17	519	54-471	418	Supergroup042--Clstr044_salt_marsh_SRR11829103_k141_44239_flag1_multi7_len1591	1591
Supergroup042	New discoveries from this study	Supergroup042	Clstr044	Supergroup042--Clstr044_salt_marsh_ORF12_SRR11829103_k141_74182_flag1_multi2_len949	Supergroup042_sp_38	306	2-261	260	Supergroup042--Clstr044_salt_marsh_SRR11829103_k141_74182_flag1_multi2_len949	949
Supergroup042	New discoveries from this study	Supergroup042	Clstr044	Supergroup042--Clstr044_salt_marsh_ORF36_SRR11829142_k141_1268_flag1_multi6_len3125	Supergroup042_sp_37	611	218-611	394	Supergroup042--Clstr044_salt_marsh_SRR11829142_k141_1268_flag1_multi6_len3125	3125
Supergroup042	New discoveries from this study	Supergroup042	Clstr044	Supergroup042--Clstr044_salt_marsh_ORF16_SRR11829142_k141_25523_flag1_multi4_len1202	Supergroup042_sp_29	400	45-400	356	Supergroup042--Clstr044_salt_marsh_SRR11829142_k141_25523_flag1_multi4_len1202	1202
Supergroup042	New discoveries from this study	Supergroup042	Clstr044	Supergroup042--Clstr044_salt_marsh_ORF1_SRR11829142_k141_53199_flag1_multi4_len907	Supergroup042_sp_18	302	2-302	301	Supergroup042--Clstr044_salt_marsh_SRR11829142_k141_53199_flag1_multi4_len907	907
Supergroup042	New discoveries from this study	Supergroup042	Clstr044	Supergroup042--Clstr044_salt_marsh_ORF1_SRR11829142_k141_8437_flag1_multi5_len3220	Supergroup042_sp_60	1073	817-1073	257	Supergroup042--Clstr044_salt_marsh_SRR11829142_k141_8437_flag1_multi5_len3220	3220
Supergroup042	New discoveries from this study	Supergroup042	Clstr044	Supergroup042--Clstr044_salt_marsh_ORF24_SRR11829143_k141_109537_flag1_multi5_len1662	Supergroup042_sp_22	396	219-396	178	Supergroup042--Clstr044_salt_marsh_SRR11829143_k141_109537_flag1_multi5_len1662	1662
Supergroup042	New discoveries from this study	Supergroup042	Clstr044	Supergroup042--Clstr044_salt_marsh_ORF1_SRR11829143_k141_112815_flag1_multi6_len965	Supergroup042_sp_22	321	2-294	293	Supergroup042--Clstr044_salt_marsh_SRR11829143_k141_112815_flag1_multi6_len965	965
Supergroup042	New discoveries from this study	Supergroup042	Clstr044	Supergroup042--Clstr044_salt_marsh_ORF21_SRR11829144_k141_14259_flag1_multi3_len1007	Supergroup042_sp_56	327	2-288	287	Supergroup042--Clstr044_salt_marsh_SRR11829144_k141_14259_flag1_multi3_len1007	1007
Supergroup042	New discoveries from this study	Supergroup042	Clstr044	Supergroup042--Clstr044_salt_marsh_ORF25_SRR11829144_k141_1486_flag1_multi5_len2102	Supergroup042_sp_28	514	240-514	275	Supergroup042--Clstr044_salt_marsh_SRR11829144_k141_1486_flag1_multi5_len2102	2102
Supergroup042	New discoveries from this study	Supergroup042	Clstr044	Supergroup042--Clstr044_salt_marsh_ORF25_SRR11829144_k141_24276_flag1_multi5_len1497	Supergroup042_sp_29	494	41-456	416	Supergroup042--Clstr044_salt_marsh_SRR11829144_k141_24276_flag1_multi5_len1497	1497
Supergroup042	New discoveries from this study	Supergroup042	Clstr044	Supergroup042--Clstr044_salt_marsh_ORF8_SRR11829144_k141_26617_flag1_multi4_len1597	Supergroup042_sp_44	531	202-531	330	Supergroup042--Clstr044_salt_marsh_SRR11829144_k141_26617_flag1_multi4_len1597	1597
Supergroup042	New discoveries from this study	Supergroup042	Clstr044	Supergroup042--Clstr044_salt_marsh_ORF5_SRR11829144_k141_26861_flag1_multi8_len1147	Supergroup042_sp_27	381	2-381	380	Supergroup042--Clstr044_salt_marsh_SRR11829144_k141_26861_flag1_multi8_len1147	1147
Supergroup042	New discoveries from this study	Supergroup042	Clstr044	Supergroup042--Clstr044_salt_marsh_ORF1_SRR11829144_k141_3051_flag1_multi3_len1064	Supergroup042_sp_69	354	177-354	178	Supergroup042--Clstr044_salt_marsh_SRR11829144_k141_3051_flag1_multi3_len1064	1064
Supergroup042	New discoveries from this study	Supergroup042	Clstr044	Supergroup042--Clstr044_salt_marsh_ORF15_SRR11829144_k141_34010_flag1_multi4_len1096	Supergroup042_sp_22	365	4-364	361	Supergroup042--Clstr044_salt_marsh_SRR11829144_k141_34010_flag1_multi4_len1096	1096
Supergroup042	New discoveries from this study	Supergroup042	Clstr044	Supergroup042--Clstr044_salt_marsh_ORF39_SRR11829260_k141_3271_flag1_multi8_len2761	Supergroup042_sp_27	675	221-636	416	Supergroup042--Clstr044_salt_marsh_SRR11829260_k141_3271_flag1_multi8_len2761	2761
Supergroup042	New discoveries from this study	Supergroup042	Clstr044	Supergroup042--Clstr044_salt_marsh_ORF7_SRR11829260_k141_40635_flag1_multi8_len1345	Supergroup042_sp_30	447	2-417	416	Supergroup042--Clstr044_salt_marsh_SRR11829260_k141_40635_flag1_multi8_len1345	1345
Supergroup042	New discoveries from this study	Supergroup042	Clstr044	Supergroup042--Clstr044_salt_marsh_ORF36_SRR11829260_k141_4070_flag1_multi6_len2215	Supergroup042_sp_17	705	240-657	418	Supergroup042--Clstr044_salt_marsh_SRR11829260_k141_4070_flag1_multi6_len2215	2215
Supergroup042	New discoveries from this study	Supergroup042	Clstr044	Supergroup042--Clstr044_salt_marsh_ORF17_SRR11829260_k141_48625_flag1_multi19_len1355	Supergroup042_sp_35	444	2-407	406	Supergroup042--Clstr044_salt_marsh_SRR11829260_k141_48625_flag1_multi19_len1355	1355
Supergroup042	New discoveries from this study	Supergroup042	Clstr044	Supergroup042--Clstr044_salt_marsh_ORF4_SRR11829260_k141_58135_flag1_multi10_len2695	Supergroup042_sp_18	670	214-631	418	Supergroup042--Clstr044_salt_marsh_SRR11829260_k141_58135_flag1_multi10_len2695	2695
Supergroup042	New discoveries from this study	Supergroup042	Clstr044	Supergroup042--Clstr044_salt_marsh_ORF42_SRR11829260_k141_6637_flag1_multi8_len3788	Supergroup042_sp_22	658	219-635	417	Supergroup042--Clstr044_salt_marsh_SRR11829260_k141_6637_flag1_multi8_len3788	3788
Supergroup042	New discoveries from this study	Supergroup042	Clstr044	Supergroup042--Clstr044_salt_marsh_ORF93_SRR11829260_k141_70713_flag1_multi13_len5174	Supergroup042_sp_29	653	218-633	416	Supergroup042--Clstr044_salt_marsh_SRR11829260_k141_70713_flag1_multi13_len5174	5174
Supergroup042	New discoveries from this study	Supergroup042	Clstr044	Supergroup042--Clstr044_salt_marsh_ORF11_SRR11829260_k141_7123_flag1_multi3_len915	Supergroup042_sp_48	305	2-305	304	Supergroup042--Clstr044_salt_marsh_SRR11829260_k141_7123_flag1_multi3_len915	915
Supergroup042	New discoveries from this study	Supergroup042	Clstr044	Supergroup042--Clstr044_salt_marsh_ORF15_SRR11829260_k141_84122_flag1_multi5_len1035	Supergroup042_sp_37	344	41-344	304	Supergroup042--Clstr044_salt_marsh_SRR11829260_k141_84122_flag1_multi5_len1035	1035
Supergroup042	New discoveries from this study	Supergroup042	Clstr044	Supergroup042--Clstr044_salt_marsh_ORF19_SRR11829261_k141_1782_flag1_multi4_len1506	Supergroup042_sp_31	496	43-458	416	Supergroup042--Clstr044_salt_marsh_SRR11829261_k141_1782_flag1_multi4_len1506	1506
Supergroup042	New discoveries from this study	Supergroup042	Clstr044	Supergroup042--Clstr044_salt_marsh_ORF1_SRR11829261_k141_43073_flag1_multi3_len979	Supergroup042_sp_13	326	117-326	210	Supergroup042--Clstr044_salt_marsh_SRR11829261_k141_43073_flag1_multi3_len979	979
Supergroup042	New discoveries from this study	Supergroup042	Clstr044	Supergroup042--Clstr044_salt_marsh_ORF10_SRR11829261_k141_79104_flag1_multi10_len4210	Supergroup042_sp_27	675	221-636	416	Supergroup042--Clstr044_salt_marsh_SRR11829261_k141_79104_flag1_multi10_len4210	4210
Supergroup042	New discoveries from this study	Supergroup042	Clstr044	Supergroup042--Clstr044_salt_marsh_ORF52_SRR11829332_k141_2611_flag1_multi5_len3717	Supergroup042_sp_55	508	217-508	292	Supergroup042--Clstr044_salt_marsh_SRR11829332_k141_2611_flag1_multi5_len3717	3717
Supergroup042	New discoveries from this study	Supergroup042	Clstr044	Supergroup042--Clstr044_salt_marsh_ORF2_SRR11829332_k141_32345_flag1_multi29_len960	Supergroup042_sp_27	319	2-319	318	Supergroup042--Clstr044_salt_marsh_SRR11829332_k141_32345_flag1_multi29_len960	960
Supergroup042	New discoveries from this study	Supergroup042	Clstr044	Supergroup042--Clstr044_salt_marsh_ORF4_SRR11829332_k141_33592_flag1_multi14_len1781	Supergroup042_sp_22	590	129-545	417	Supergroup042--Clstr044_salt_marsh_SRR11829332_k141_33592_flag1_multi14_len1781	1781
Supergroup042	New discoveries from this study	Supergroup042	Clstr044	Supergroup042--Clstr044_salt_marsh_ORF18_SRR11829332_k141_53966_flag1_multi3_len1077	Supergroup042_sp_13	336	2-291	290	Supergroup042--Clstr044_salt_marsh_SRR11829332_k141_53966_flag1_multi3_len1077	1077
Supergroup042	New discoveries from this study	Supergroup042	Clstr044	Supergroup042--Clstr044_salt_marsh_ORF5_SRR11829332_k141_6156_flag1_multi3_len1292	Supergroup042_sp_10	430	95-430	336	Supergroup042--Clstr044_salt_marsh_SRR11829332_k141_6156_flag1_multi3_len1292	1292
Supergroup042	New discoveries from this study	Supergroup042	Clstr044	Supergroup042--Clstr044_salt_marsh_ORF31_SRR11829332_k141_9328_flag1_multi9_len1931	Supergroup042_sp_28	643	189-604	416	Supergroup042--Clstr044_salt_marsh_SRR11829332_k141_9328_flag1_multi9_len1931	1931
Supergroup042	New discoveries from this study	Supergroup042	Clstr044	Supergroup042--Clstr044_seawater_ORF21_DRR067252_k141_39131_flag1_multi7_len1214	Supergroup042_sp_47	361	12-325	314	Supergroup042--Clstr044_seawater_DRR067252_k141_39131_flag1_multi7_len1214	1214
Supergroup042	New discoveries from this study	Supergroup042	Clstr044	Supergroup042--Clstr044_seawater_ORF19_DRR067257_k141_2670_flag1_multi3_len1380	Supergroup042_sp_62	422	171-420	250	Supergroup042--Clstr044_seawater_DRR067257_k141_2670_flag1_multi3_len1380	1380
Supergroup042	New discoveries from this study	Supergroup042	Clstr044	Supergroup042--Clstr044_seawater_ORF1_DRR067257_k141_61824_flag1_multi20_len1211	Supergroup042_sp_5	359	5-317	313	Supergroup042--Clstr044_seawater_DRR067257_k141_61824_flag1_multi20_len1211	1211
Supergroup042	New discoveries from this study	Supergroup042	Clstr044	Supergroup042--Clstr044_seawater_ORF33_DRR067262_k141_25923_flag1_multi12_len1705	Supergroup042_sp_5	553	89-511	423	Supergroup042--Clstr044_seawater_DRR067262_k141_25923_flag1_multi12_len1705	1705
Supergroup042	New discoveries from this study	Supergroup042	Clstr044	Supergroup042--Clstr044_seawater_ORF1_DRR067267_k141_10199_flag1_multi16_len1489	Supergroup042_sp_5	421	4-379	376	Supergroup042--Clstr044_seawater_DRR067267_k141_10199_flag1_multi16_len1489	1489
Supergroup042	New discoveries from this study	Supergroup042	Clstr044	Supergroup042--Clstr044_sediment_ORF12_SRR11647857_k141_46333_flag1_multi5_len1036	Supergroup042_sp_23	345	44-345	302	Supergroup042--Clstr044_sediment_SRR11647857_k141_46333_flag1_multi5_len1036	1036
Supergroup042	New discoveries from this study	Supergroup042	Clstr044	Supergroup042--Clstr044_sediment_ORF19_SRR11648140_k141_22948_flag1_multi3_len1309	Supergroup042_sp_32	367	2-329	328	Supergroup042--Clstr044_sediment_SRR11648140_k141_22948_flag1_multi3_len1309	1309
Supergroup042	New discoveries from this study	Supergroup042	Clstr044	Supergroup042--Clstr044_sediment_ORF2_SRR11648176_k141_140314_flag1_multi12_len1629	Supergroup042_sp_23	532	218-532	315	Supergroup042--Clstr044_sediment_SRR11648176_k141_140314_flag1_multi12_len1629	1629
Supergroup042	New discoveries from this study	Supergroup042	Clstr044	Supergroup042--Clstr044_sediment_ORF1_SRR11648359_k141_82895_flag1_multi9_len1733	Supergroup042_sp_32	574	120-535	416	Supergroup042--Clstr044_sediment_SRR11648359_k141_82895_flag1_multi9_len1733	1733
Supergroup042	New discoveries from this study	Supergroup042	Clstr044	Supergroup042--Clstr044_sediment_ORF6_SRR11648382_k141_84198_flag1_multi8_len1668	Supergroup042_sp_23	530	218-530	313	Supergroup042--Clstr044_sediment_SRR11648382_k141_84198_flag1_multi8_len1668	1668
Supergroup042	New discoveries from this study	Supergroup042	Clstr044	Supergroup042--Clstr044_sediment_ORF9_SRR11648413_k141_22852_flag1_multi9_len2227	Supergroup042_sp_23	674	218-634	417	Supergroup042--Clstr044_sediment_SRR11648413_k141_22852_flag1_multi9_len2227	2227
Supergroup042	New discoveries from this study	Supergroup042	Clstr044	Supergroup042--Clstr044_sediment_ORF43_SRR11648415_k141_16304_flag1_multi6_len2376	Supergroup042_sp_32	591	220-591	372	Supergroup042--Clstr044_sediment_SRR11648415_k141_16304_flag1_multi6_len2376	2376
Supergroup042	New discoveries from this study	Supergroup042	Clstr044	Supergroup042--Clstr044_sediment_ORF13_SRR11649087_k141_317_flag1_multi19_len1104	Supergroup042_sp_23	367	116-367	252	Supergroup042--Clstr044_sediment_SRR11649087_k141_317_flag1_multi19_len1104	1104
Supergroup042	New discoveries from this study	Supergroup042	Clstr044	Supergroup042--Clstr044_sediment_ORF37_SRR11649134_k141_33606_flag1_multi12_len3085	Supergroup042_sp_32	680	220-635	416	Supergroup042--Clstr044_sediment_SRR11649134_k141_33606_flag1_multi12_len3085	3085
Supergroup042	New discoveries from this study	Supergroup042	Clstr044	Supergroup042--Clstr044_sediment_ORF71_SRR7286070_k141_47423_flag1_multi89_len5399	Supergroup042_sp_24	692	238-654	417	Supergroup042--Clstr044_sediment_SRR7286070_k141_47423_flag1_multi89_len5399	5399
Supergroup042	New discoveries from this study	Supergroup042	Clstr044	Supergroup042--Clstr044_sediment_ORF7_SRR7286715_k141_10996_flag1_multi6_len1269	Supergroup042_sp_24	422	213-422	210	Supergroup042--Clstr044_sediment_SRR7286715_k141_10996_flag1_multi6_len1269	1269
Supergroup042	New discoveries from this study	Supergroup042	Clstr044	Supergroup042--Clstr044_sediment_ORF4_SRR7286715_k141_3681_flag1_multi4_len1643	Supergroup042_sp_36	547	165-547	383	Supergroup042--Clstr044_sediment_SRR7286715_k141_3681_flag1_multi4_len1643	1643
Supergroup042	New discoveries from this study	Supergroup042	Clstr044	Supergroup042--Clstr044_soil_ORF2_SRR11450579_k141_82164_flag1_multi7_len1011	Supergroup042_sp_54	332	3-295	293	Supergroup042--Clstr044_soil_SRR11450579_k141_82164_flag1_multi7_len1011	1011
Supergroup042	New discoveries from this study	Supergroup042	Clstr044	Supergroup042--Clstr044_soil_ORF1_SRR11450580_k141_25772_flag1_multi8_len2009	Supergroup042_sp_63	669	424-669	246	Supergroup042--Clstr044_soil_SRR11450580_k141_25772_flag1_multi8_len2009	2009
Supergroup043	New discoveries from this study	Supergroup043	Clstr046	Supergroup043--Clstr046_aquatic_ORF61_SRR2971124_k119_343051_flag1_multi16_len6779	Supergroup043_sp_2	1472	899-1403	505	Supergroup043--Clstr046_aquatic_SRR2971124_k119_343051_flag1_multi16_len6779	6779
Supergroup043	New discoveries from this study	Supergroup043	Clstr046	Supergroup043--Clstr046_aquatic_ORF61_SRR2976262_k119_340930_flag1_multi16_len6779	Supergroup043_sp_2	1472	899-1403	505	Supergroup043--Clstr046_aquatic_SRR2976262_k119_340930_flag1_multi16_len6779	6779
Supergroup043	New discoveries from this study	Supergroup043	Clstr046	Supergroup043--Clstr046_aquatic_ORF69_SRR3232044_k99_105619_flag1_multi23_len5241	Supergroup043_sp_2	1476	903-1407	505	Supergroup043--Clstr046_aquatic_SRR3232044_k99_105619_flag1_multi23_len5241	5241
Supergroup043	New discoveries from this study	Supergroup043	Clstr046	Supergroup043--Clstr046_aquatic_ORF7_SRR3232665_k99_69037_flag1_multi6_len1261	Supergroup043_sp_2	367	2-298	297	Supergroup043--Clstr046_aquatic_SRR3232665_k99_69037_flag1_multi6_len1261	1261
Supergroup043	New discoveries from this study	Supergroup043	Clstr046	Supergroup043--Clstr046_aquatic_ORF27_SRR3232702_k119_73917_flag1_multi11_len1390	Supergroup043_sp_2	462	2-444	443	Supergroup043--Clstr046_aquatic_SRR3232702_k119_73917_flag1_multi11_len1390	1390
Supergroup043	New discoveries from this study	Supergroup043	Clstr046	Supergroup043--Clstr046_aquatic_ORF61_SRR3233209_k119_98193_flag1_multi24_len6838	Supergroup043_sp_2	1476	903-1407	505	Supergroup043--Clstr046_aquatic_SRR3233209_k119_98193_flag1_multi24_len6838	6838
Supergroup043	New discoveries from this study	Supergroup043	Clstr046	Supergroup043--Clstr046_aquatic_ORF69_SRR3233862_k99_97422_flag1_multi23_len5241	Supergroup043_sp_2	1476	903-1407	505	Supergroup043--Clstr046_aquatic_SRR3233862_k99_97422_flag1_multi23_len5241	5241
Supergroup043	New discoveries from this study	Supergroup043	Clstr046	Supergroup043--Clstr046_aquatic_ORF7_SRR3233867_k99_66949_flag1_multi6_len1261	Supergroup043_sp_2	367	2-298	297	Supergroup043--Clstr046_aquatic_SRR3233867_k99_66949_flag1_multi6_len1261	1261
Supergroup043	New discoveries from this study	Supergroup043	Clstr046	Supergroup043--Clstr046_aquatic_ORF27_SRR3233868_k119_76919_flag1_multi11_len1390	Supergroup043_sp_2	462	2-444	443	Supergroup043--Clstr046_aquatic_SRR3233868_k119_76919_flag1_multi11_len1390	1390
Supergroup043	New discoveries from this study	Supergroup043	Clstr046	Supergroup043--Clstr046_aquatic_ORF61_SRR3233887_k119_116984_flag1_multi24_len6838	Supergroup043_sp_2	1476	903-1407	505	Supergroup043--Clstr046_aquatic_SRR3233887_k119_116984_flag1_multi24_len6838	6838
Supergroup043	New discoveries from this study	Supergroup043	Clstr046	Supergroup043--Clstr046_aquatic_ORF1_SRR5830091_k141_157856_flag1_multi6_len1720	Supergroup043_sp_2	573	332-573	242	Supergroup043--Clstr046_aquatic_SRR5830091_k141_157856_flag1_multi6_len1720	1720
Supergroup043	New discoveries from this study	Supergroup043	Clstr046	Supergroup043--Clstr046_aquatic_ORF21_SRR5830091_k141_24191_flag1_multi7_len2088	Supergroup043_sp_2	334	2-265	264	Supergroup043--Clstr046_aquatic_SRR5830091_k141_24191_flag1_multi7_len2088	2088
Supergroup043	New discoveries from this study	Supergroup043	Clstr046	Supergroup043--Clstr046_aquatic_ORF1_SRR5830101_k141_75138_flag1_multi8_len2908	Supergroup043_sp_3	969	556-969	414	Supergroup043--Clstr046_aquatic_SRR5830101_k141_75138_flag1_multi8_len2908	2908
Supergroup043	New discoveries from this study	Supergroup043	Clstr046	Supergroup043--Clstr046_aquatic_ORF1_SRR5830111_k141_322875_flag1_multi6_len2909	Supergroup043_sp_3	556	2-494	493	Supergroup043--Clstr046_aquatic_SRR5830111_k141_322875_flag1_multi6_len2909	2909
Supergroup043	New discoveries from this study	Supergroup043	Clstr046	Supergroup043--Clstr046_freshwater_ORF16_SRR5208543_k141_1877_flag1_multi5_len3032	Supergroup043_sp_15	1010	544-1010	467	Supergroup043--Clstr046_freshwater_SRR5208543_k141_1877_flag1_multi5_len3032	3032
Supergroup043	New discoveries from this study	Supergroup043	Clstr046	Supergroup043--Clstr046_freshwater_ORF1_SRR5209166_k141_76591_flag1_multi12_len5860	Supergroup043_sp_3	1186	620-1124	505	Supergroup043--Clstr046_freshwater_SRR5209166_k141_76591_flag1_multi12_len5860	5860
Supergroup043	New discoveries from this study	Supergroup043	Clstr046	Supergroup043--Clstr046_freshwater_ORF122_SRR6048937_k141_72526_flag1_multi88_len6653	Supergroup043_sp_3	1429	863-1367	505	Supergroup043--Clstr046_freshwater_SRR6048937_k141_72526_flag1_multi88_len6653	6653
Supergroup043	New discoveries from this study	Supergroup043	Clstr046	Supergroup043--Clstr046_freshwater_ORF86_SRR6048938_k141_131628_flag1_multi14_len3617	Supergroup043_sp_3	1191	625-1129	505	Supergroup043--Clstr046_freshwater_SRR6048938_k141_131628_flag1_multi14_len3617	3617
Supergroup043	New discoveries from this study	Supergroup043	Clstr046	Supergroup043--Clstr046_freshwater_ORF72_SRR6049381_k141_120101_flag1_multi6_len3918	Supergroup043_sp_3	996	430-934	505	Supergroup043--Clstr046_freshwater_SRR6049381_k141_120101_flag1_multi6_len3918	3918
Supergroup043	New discoveries from this study	Supergroup043	Clstr046	Supergroup043--Clstr046_freshwater_ORF16_SRR6049460_k141_26057_flag1_multi5_len1631	Supergroup043_sp_15	543	123-543	421	Supergroup043--Clstr046_freshwater_SRR6049460_k141_26057_flag1_multi5_len1631	1631
Supergroup043	New discoveries from this study	Supergroup043	Clstr046	Supergroup043--Clstr046_freshwater_ORF27_SRR6049461_k141_10010_flag1_multi3_len1111	Supergroup043_sp_15	369	21-369	349	Supergroup043--Clstr046_freshwater_SRR6049461_k141_10010_flag1_multi3_len1111	1111
Supergroup043	New discoveries from this study	Supergroup043	Clstr046	Supergroup043--Clstr046_freshwater_ORF92_SRR6049462_k141_128634_flag1_multi33_len6624	Supergroup043_sp_3	1379	813-1317	505	Supergroup043--Clstr046_freshwater_SRR6049462_k141_128634_flag1_multi33_len6624	6624
Supergroup043	New discoveries from this study	Supergroup043	Clstr046	Supergroup043--Clstr046_freshwater_ORF25_SRR6049462_k141_65510_flag1_multi11_len2960	Supergroup043_sp_4	856	289-793	505	Supergroup043--Clstr046_freshwater_SRR6049462_k141_65510_flag1_multi11_len2960	2960
Supergroup043	New discoveries from this study	Supergroup043	Clstr046	Supergroup043--Clstr046_freshwater_ORF1_SRR6049463_k141_196965_flag1_multi16_len6611	Supergroup043_sp_3	1379	813-1317	505	Supergroup043--Clstr046_freshwater_SRR6049463_k141_196965_flag1_multi16_len6611	6611
Supergroup043	New discoveries from this study	Supergroup043	Clstr046	Supergroup043--Clstr046_freshwater_ORF33_SRR6049464_k141_148395_flag1_multi13_len6566	Supergroup043_sp_3	1379	813-1317	505	Supergroup043--Clstr046_freshwater_SRR6049464_k141_148395_flag1_multi13_len6566	6566
Supergroup043	New discoveries from this study	Supergroup043	Clstr046	Supergroup043--Clstr046_freshwater_ORF28_SRR6049464_k141_251402_flag1_multi7_len6441	Supergroup043_sp_4	1413	846-1350	505	Supergroup043--Clstr046_freshwater_SRR6049464_k141_251402_flag1_multi7_len6441	6441
Supergroup043	New discoveries from this study	Supergroup043	Clstr046	Supergroup043--Clstr046_freshwater_ORF11_SRR6049468_k141_119552_flag1_multi4_len1080	Supergroup043_sp_2	359	69-359	291	Supergroup043--Clstr046_freshwater_SRR6049468_k141_119552_flag1_multi4_len1080	1080
Supergroup043	New discoveries from this study	Supergroup043	Clstr046	Supergroup043--Clstr046_freshwater_ORF20_SRR6049468_k141_135420_flag1_multi11_len1847	Supergroup043_sp_15	450	2-388	387	Supergroup043--Clstr046_freshwater_SRR6049468_k141_135420_flag1_multi11_len1847	1847
Supergroup043	New discoveries from this study	Supergroup043	Clstr046	Supergroup043--Clstr046_freshwater_ORF17_SRR6049468_k141_22561_flag1_multi8_len2152	Supergroup043_sp_4	706	139-643	505	Supergroup043--Clstr046_freshwater_SRR6049468_k141_22561_flag1_multi8_len2152	2152
Supergroup043	New discoveries from this study	Supergroup043	Clstr046	Supergroup043--Clstr046_houxin_aquatic_ORF58_W33-SH_k141_304379_flag1_multi167_len6948	Supergroup043_sp_9	1425	846-1350	505	Supergroup043--Clstr046_houxin_aquatic_W33-SH_k141_304379_flag1_multi167_len6948	6948
Supergroup043	New discoveries from this study	Supergroup043	Clstr046	Supergroup043--Clstr046_houxin_aquatic_ORF32_W34-SH_k141_147715_flag1_multi7_len2097	Supergroup043_sp_0	662	93-603	511	Supergroup043--Clstr046_houxin_aquatic_W34-SH_k141_147715_flag1_multi7_len2097	2097
Supergroup043	New discoveries from this study	Supergroup043	Clstr046	Supergroup043--Clstr046_houxin_aquatic_ORF116_W37-SH_k141_184119_flag1_multi19_len4978	Supergroup043_sp_9	1425	846-1350	505	Supergroup043--Clstr046_houxin_aquatic_W37-SH_k141_184119_flag1_multi19_len4978	4978
Supergroup043	New discoveries from this study	Supergroup043	Clstr046	Supergroup043--Clstr046_houxin_aquatic_ORF151_W38-SH_k141_145897_flag1_multi31_len6853	Supergroup043_sp_9	1425	846-1350	505	Supergroup043--Clstr046_houxin_aquatic_W38-SH_k141_145897_flag1_multi31_len6853	6853
Supergroup043	New discoveries from this study	Supergroup043	Clstr046	Supergroup043--Clstr046_houxin_soil_ORF124_S88-SH_k141_181419_flag1_multi39_len6865	Supergroup043_sp_9	1425	846-1350	505	Supergroup043--Clstr046_houxin_soil_S88-SH_k141_181419_flag1_multi39_len6865	6865
Supergroup043	New discoveries from this study	Supergroup043	Clstr046	Supergroup043--Clstr046_marine_ORF1_DRR066266_k119_5334_flag1_multi17_len1295	Supergroup043_sp_17	431	46-431	386	Supergroup043--Clstr046_marine_DRR066266_k119_5334_flag1_multi17_len1295	1295
Supergroup043	New discoveries from this study	Supergroup043	Clstr046	Supergroup043--Clstr046_marine_ORF87_ERR1328122_k119_45602_flag1_multi23_len6437	Supergroup043_sp_3	1387	821-1325	505	Supergroup043--Clstr046_marine_ERR1328122_k119_45602_flag1_multi23_len6437	6437
Supergroup043	New discoveries from this study	Supergroup043	Clstr046	Supergroup043--Clstr046_marine_ORF88_ERR1328125_k99_76363_flag1_multi81_len6452	Supergroup043_sp_3	1387	821-1325	505	Supergroup043--Clstr046_marine_ERR1328125_k99_76363_flag1_multi81_len6452	6452
Supergroup043	New discoveries from this study	Supergroup043	Clstr046	Supergroup043--Clstr046_marine_ORF123_ERR1328126_k119_210744_flag1_multi96_len6628	Supergroup043_sp_3	1387	821-1325	505	Supergroup043--Clstr046_marine_ERR1328126_k119_210744_flag1_multi96_len6628	6628
Supergroup043	New discoveries from this study	Supergroup043	Clstr046	Supergroup043--Clstr046_marine_ORF84_ERR1328127_k99_120685_flag1_multi27_len4284	Supergroup043_sp_3	1053	487-991	505	Supergroup043--Clstr046_marine_ERR1328127_k99_120685_flag1_multi27_len4284	4284
Supergroup043	New discoveries from this study	Supergroup043	Clstr046	Supergroup043--Clstr046_marine_ORF40_ERR1711871_k119_280618_flag1_multi10_len2679	Supergroup043_sp_11	637	71-575	505	Supergroup043--Clstr046_marine_ERR1711871_k119_280618_flag1_multi10_len2679	2679
Supergroup043	New discoveries from this study	Supergroup043	Clstr046	Supergroup043--Clstr046_marine_ORF14_ERR1712045_k119_277768_flag1_multi9_len1199	Supergroup043_sp_3	399	99-399	301	Supergroup043--Clstr046_marine_ERR1712045_k119_277768_flag1_multi9_len1199	1199
Supergroup043	New discoveries from this study	Supergroup043	Clstr046	Supergroup043--Clstr046_marine_ORF1_ERR1712060_k119_459084_flag1_multi7_len1289	Supergroup043_sp_3	429	2-429	428	Supergroup043--Clstr046_marine_ERR1712060_k119_459084_flag1_multi7_len1289	1289
Supergroup043	New discoveries from this study	Supergroup043	Clstr046	Supergroup043--Clstr046_marine_ORF10_ERR1712084_k119_70287_flag1_multi6_len970	Supergroup043_sp_11	322	2-322	321	Supergroup043--Clstr046_marine_ERR1712084_k119_70287_flag1_multi6_len970	970
Supergroup043	New discoveries from this study	Supergroup043	Clstr046	Supergroup043--Clstr046_marine_ORF11_ERR1712100_k119_413074_flag1_multi13_len2284	Supergroup043_sp_3	468	2-406	405	Supergroup043--Clstr046_marine_ERR1712100_k119_413074_flag1_multi13_len2284	2284
Supergroup043	New discoveries from this study	Supergroup043	Clstr046	Supergroup043--Clstr046_marine_ORF26_ERR1712151_k119_878081_flag1_multi22_len5377	Supergroup043_sp_3	610	44-548	505	Supergroup043--Clstr046_marine_ERR1712151_k119_878081_flag1_multi22_len5377	5377
Supergroup043	New discoveries from this study	Supergroup043	Clstr046	Supergroup043--Clstr046_marine_ORF11_ERR1712203_k119_462864_flag1_multi20_len1576	Supergroup043_sp_3	525	57-525	469	Supergroup043--Clstr046_marine_ERR1712203_k119_462864_flag1_multi20_len1576	1576
Supergroup043	New discoveries from this study	Supergroup043	Clstr046	Supergroup043--Clstr046_marine_ORF20_ERR1712217_k119_877022_flag1_multi5_len919	Supergroup043_sp_15	306	2-292	291	Supergroup043--Clstr046_marine_ERR1712217_k119_877022_flag1_multi5_len919	919
Supergroup043	New discoveries from this study	Supergroup043	Clstr046	Supergroup043--Clstr046_marine_ORF54_ERR1719217_k119_447668_flag1_multi10_len3346	Supergroup043_sp_3	822	256-760	505	Supergroup043--Clstr046_marine_ERR1719217_k119_447668_flag1_multi10_len3346	3346
Supergroup043	New discoveries from this study	Supergroup043	Clstr046	Supergroup043--Clstr046_marine_ORF1_ERR1719223_k119_375431_flag1_multi8_len1914	Supergroup043_sp_11	372	2-310	309	Supergroup043--Clstr046_marine_ERR1719223_k119_375431_flag1_multi8_len1914	1914
Supergroup043	New discoveries from this study	Supergroup043	Clstr046	Supergroup043--Clstr046_marine_ORF32_ERR1719238_k119_346144_flag1_multi9_len1524	Supergroup043_sp_3	507	75-507	433	Supergroup043--Clstr046_marine_ERR1719238_k119_346144_flag1_multi9_len1524	1524
Supergroup043	New discoveries from this study	Supergroup043	Clstr046	Supergroup043--Clstr046_marine_ORF61_ERR1719261_k119_583355_flag1_multi15_len2929	Supergroup043_sp_3	678	112-616	505	Supergroup043--Clstr046_marine_ERR1719261_k119_583355_flag1_multi15_len2929	2929
Supergroup043	New discoveries from this study	Supergroup043	Clstr046	Supergroup043--Clstr046_marine_ORF14_ERR1719310_k119_743558_flag1_multi12_len3341	Supergroup043_sp_3	814	248-752	505	Supergroup043--Clstr046_marine_ERR1719310_k119_743558_flag1_multi12_len3341	3341
Supergroup043	New discoveries from this study	Supergroup043	Clstr046	Supergroup043--Clstr046_marine_ORF1_ERR1719329_k119_499685_flag1_multi5_len1078	Supergroup043_sp_15	346	2-284	283	Supergroup043--Clstr046_marine_ERR1719329_k119_499685_flag1_multi5_len1078	1078
Supergroup043	New discoveries from this study	Supergroup043	Clstr046	Supergroup043--Clstr046_marine_ORF19_ERR1719390_k119_13942_flag1_multi5_len1173	Supergroup043_sp_11	391	2-332	331	Supergroup043--Clstr046_marine_ERR1719390_k119_13942_flag1_multi5_len1173	1173
Supergroup043	New discoveries from this study	Supergroup043	Clstr046	Supergroup043--Clstr046_marine_ORF28_ERR1719393_k119_335083_flag1_multi6_len1913	Supergroup043_sp_11	607	41-545	505	Supergroup043--Clstr046_marine_ERR1719393_k119_335083_flag1_multi6_len1913	1913
Supergroup043	New discoveries from this study	Supergroup043	Clstr046	Supergroup043--Clstr046_marine_ORF95_ERR1719440_k119_795606_flag1_multi7_len4016	Supergroup043_sp_11	432	2-370	369	Supergroup043--Clstr046_marine_ERR1719440_k119_795606_flag1_multi7_len4016	4016
Supergroup043	New discoveries from this study	Supergroup043	Clstr046	Supergroup043--Clstr046_marine_ORF84_ERR1719454_k119_282365_flag1_multi7_len3272	Supergroup043_sp_3	1078	512-1016	505	Supergroup043--Clstr046_marine_ERR1719454_k119_282365_flag1_multi7_len3272	3272
Supergroup043	New discoveries from this study	Supergroup043	Clstr046	Supergroup043--Clstr046_marine_ORF45_ERR1719456_k119_350985_flag1_multi48_len2702	Supergroup043_sp_3	614	48-552	505	Supergroup043--Clstr046_marine_ERR1719456_k119_350985_flag1_multi48_len2702	2702
Supergroup043	New discoveries from this study	Supergroup043	Clstr046	Supergroup043--Clstr046_marine_ORF45_ERR1719478_k119_569806_flag1_multi7_len2762	Supergroup043_sp_3	585	19-523	505	Supergroup043--Clstr046_marine_ERR1719478_k119_569806_flag1_multi7_len2762	2762
Supergroup043	New discoveries from this study	Supergroup043	Clstr046	Supergroup043--Clstr046_marine_ORF74_ERR1740121_k119_483726_flag1_multi16_len5211	Supergroup043_sp_9	1423	844-1348	505	Supergroup043--Clstr046_marine_ERR1740121_k119_483726_flag1_multi16_len5211	5211
Supergroup043	New discoveries from this study	Supergroup043	Clstr046	Supergroup043--Clstr046_marine_ORF74_ERR1740138_k119_1076800_flag1_multi6_len3918	Supergroup043_sp_9	978	399-903	505	Supergroup043--Clstr046_marine_ERR1740138_k119_1076800_flag1_multi6_len3918	3918
Supergroup043	New discoveries from this study	Supergroup043	Clstr046	Supergroup043--Clstr046_marine_ORF22_ERR2021514_k141_1469_flag1_multi20_len1038	Supergroup043_sp_19	345	14-345	332	Supergroup043--Clstr046_marine_ERR2021514_k141_1469_flag1_multi20_len1038	1038
Supergroup043	New discoveries from this study	Supergroup043	Clstr046	Supergroup043--Clstr046_marine_ORF15_ERR3586691_k119_52367_flag1_multi13_len2901	Supergroup043_sp_18	386	2-377	376	Supergroup043--Clstr046_marine_ERR3586691_k119_52367_flag1_multi13_len2901	2901
Supergroup043	New discoveries from this study	Supergroup043	Clstr046	Supergroup043--Clstr046_marine_ORF59_ERR3586780_k119_54063_flag1_multi46_len6510	Supergroup043_sp_3	1387	821-1325	505	Supergroup043--Clstr046_marine_ERR3586780_k119_54063_flag1_multi46_len6510	6510
Supergroup043	New discoveries from this study	Supergroup043	Clstr046	Supergroup043--Clstr046_marine_ORF58_ERR3586781_k99_80146_flag1_multi48_len6546	Supergroup043_sp_3	1387	821-1325	505	Supergroup043--Clstr046_marine_ERR3586781_k99_80146_flag1_multi48_len6546	6546
Supergroup043	New discoveries from this study	Supergroup043	Clstr046	Supergroup043--Clstr046_marine_ORF71_ERR3586782_k119_31624_flag1_multi51_len5244	Supergroup043_sp_3	942	376-880	505	Supergroup043--Clstr046_marine_ERR3586782_k119_31624_flag1_multi51_len5244	5244
Supergroup043	New discoveries from this study	Supergroup043	Clstr046	Supergroup043--Clstr046_marine_ORF1_ERR3586783_k99_49482_flag1_multi47_len6575	Supergroup043_sp_3	1387	821-1325	505	Supergroup043--Clstr046_marine_ERR3586783_k99_49482_flag1_multi47_len6575	6575
Supergroup043	New discoveries from this study	Supergroup043	Clstr046	Supergroup043--Clstr046_marine_ORF1_ERR3586825_k119_58594_flag1_multi8_len1610	Supergroup043_sp_11	495	2-433	432	Supergroup043--Clstr046_marine_ERR3586825_k119_58594_flag1_multi8_len1610	1610
Supergroup043	New discoveries from this study	Supergroup043	Clstr046	Supergroup043--Clstr046_marine_ORF1_ERR3586826_k99_30579_flag1_multi11_len971	Supergroup043_sp_11	323	2-323	322	Supergroup043--Clstr046_marine_ERR3586826_k99_30579_flag1_multi11_len971	971
Supergroup043	New discoveries from this study	Supergroup043	Clstr046	Supergroup043--Clstr046_marine_ORF1_ERR3586877_k99_64013_flag1_multi8_len1085	Supergroup043_sp_11	361	2-338	337	Supergroup043--Clstr046_marine_ERR3586877_k99_64013_flag1_multi8_len1085	1085
Supergroup043	New discoveries from this study	Supergroup043	Clstr046	Supergroup043--Clstr046_marine_ORF24_ERR3586891_k119_23108_flag1_multi31_len2804	Supergroup043_sp_3	321	25-321	297	Supergroup043--Clstr046_marine_ERR3586891_k119_23108_flag1_multi31_len2804	2804
Supergroup043	New discoveries from this study	Supergroup043	Clstr046	Supergroup043--Clstr046_marine_ORF55_ERR3586975_k119_219703_flag1_multi21_len4354	Supergroup043_sp_3	1451	921-1425	505	Supergroup043--Clstr046_marine_ERR3586975_k119_219703_flag1_multi21_len4354	4354
Supergroup043	New discoveries from this study	Supergroup043	Clstr046	Supergroup043--Clstr046_marine_ORF1_ERR3586975_k119_32998_flag1_multi28_len1588	Supergroup043_sp_3	529	2-505	504	Supergroup043--Clstr046_marine_ERR3586975_k119_32998_flag1_multi28_len1588	1588
Supergroup043	New discoveries from this study	Supergroup043	Clstr046	Supergroup043--Clstr046_marine_ORF1_ERR3587030_k99_57001_flag1_multi43_len4833	Supergroup043_sp_3	834	268-772	505	Supergroup043--Clstr046_marine_ERR3587030_k99_57001_flag1_multi43_len4833	4833
Supergroup043	New discoveries from this study	Supergroup043	Clstr046	Supergroup043--Clstr046_marine_ORF1_ERR3587097_k119_7783_flag1_multi10_len1025	Supergroup043_sp_3	341	2-341	340	Supergroup043--Clstr046_marine_ERR3587097_k119_7783_flag1_multi10_len1025	1025
Supergroup043	New discoveries from this study	Supergroup043	Clstr046	Supergroup043--Clstr046_marine_ORF7_ERR3587104_k119_24886_flag1_multi15_len1122	Supergroup043_sp_3	373	76-373	298	Supergroup043--Clstr046_marine_ERR3587104_k119_24886_flag1_multi15_len1122	1122
Supergroup043	New discoveries from this study	Supergroup043	Clstr046	Supergroup043--Clstr046_marine_ORF6_ERR3587106_k119_14990_flag1_multi41_len1428	Supergroup043_sp_3	475	250-475	226	Supergroup043--Clstr046_marine_ERR3587106_k119_14990_flag1_multi41_len1428	1428
Supergroup043	New discoveries from this study	Supergroup043	Clstr046	Supergroup043--Clstr046_marine_ORF15_ERR3587106_k119_25851_flag1_multi66_len902	Supergroup043_sp_15	300	2-292	291	Supergroup043--Clstr046_marine_ERR3587106_k119_25851_flag1_multi66_len902	902
Supergroup043	New discoveries from this study	Supergroup043	Clstr046	Supergroup043--Clstr046_marine_ORF12_ERR3587107_k119_13065_flag1_multi28_len1895	Supergroup043_sp_3	505	2-443	442	Supergroup043--Clstr046_marine_ERR3587107_k119_13065_flag1_multi28_len1895	1895
Supergroup043	New discoveries from this study	Supergroup043	Clstr046	Supergroup043--Clstr046_marine_ORF36_ERR3587110_k99_24930_flag1_multi42_len1735	Supergroup043_sp_3	478	2-386	385	Supergroup043--Clstr046_marine_ERR3587110_k99_24930_flag1_multi42_len1735	1735
Supergroup043	New discoveries from this study	Supergroup043	Clstr046	Supergroup043--Clstr046_marine_ORF89_ERR3587111_k99_56718_flag1_multi44_len3877	Supergroup043_sp_3	617	51-555	505	Supergroup043--Clstr046_marine_ERR3587111_k99_56718_flag1_multi44_len3877	3877
Supergroup043	New discoveries from this study	Supergroup043	Clstr046	Supergroup043--Clstr046_marine_ORF31_ERR3587120_k119_8181_flag1_multi10_len1851	Supergroup043_sp_11	338	2-276	275	Supergroup043--Clstr046_marine_ERR3587120_k119_8181_flag1_multi10_len1851	1851
Supergroup043	New discoveries from this study	Supergroup043	Clstr046	Supergroup043--Clstr046_marine_ORF37_ERR3587142_k119_48392_flag1_multi28_len1803	Supergroup043_sp_3	494	2-432	431	Supergroup043--Clstr046_marine_ERR3587142_k119_48392_flag1_multi28_len1803	1803
Supergroup043	New discoveries from this study	Supergroup043	Clstr046	Supergroup043--Clstr046_marine_ORF42_ERR3587152_k99_138194_flag1_multi20_len5111	Supergroup043_sp_3	968	402-906	505	Supergroup043--Clstr046_marine_ERR3587152_k99_138194_flag1_multi20_len5111	5111
Supergroup043	New discoveries from this study	Supergroup043	Clstr046	Supergroup043--Clstr046_marine_ORF7_ERR3587153_k99_56899_flag1_multi13_len1023	Supergroup043_sp_3	340	2-340	339	Supergroup043--Clstr046_marine_ERR3587153_k99_56899_flag1_multi13_len1023	1023
Supergroup043	New discoveries from this study	Supergroup043	Clstr046	Supergroup043--Clstr046_marine_ORF1_ERR3587154_k99_76496_flag1_multi14_len4256	Supergroup043_sp_3	744	178-682	505	Supergroup043--Clstr046_marine_ERR3587154_k99_76496_flag1_multi14_len4256	4256
Supergroup043	New discoveries from this study	Supergroup043	Clstr046	Supergroup043--Clstr046_marine_ORF23_ERR3587182_k99_18855_flag1_multi11_len1596	Supergroup043_sp_11	432	2-340	339	Supergroup043--Clstr046_marine_ERR3587182_k99_18855_flag1_multi11_len1596	1596
Supergroup043	New discoveries from this study	Supergroup043	Clstr046	Supergroup043--Clstr046_marine_ORF1_ERR3587198_k99_113073_flag1_multi95_len6790	Supergroup043_sp_3	1493	927-1431	505	Supergroup043--Clstr046_marine_ERR3587198_k99_113073_flag1_multi95_len6790	6790
Supergroup043	New discoveries from this study	Supergroup043	Clstr046	Supergroup043--Clstr046_marine_ORF15_ERR3587199_k99_179778_flag1_multi24_len3213	Supergroup043_sp_11	536	2-474	473	Supergroup043--Clstr046_marine_ERR3587199_k99_179778_flag1_multi24_len3213	3213
Supergroup043	New discoveries from this study	Supergroup043	Clstr046	Supergroup043--Clstr046_marine_ORF60_ERR3587202_k99_4636_flag1_multi17_len2547	Supergroup043_sp_11	649	83-587	505	Supergroup043--Clstr046_marine_ERR3587202_k99_4636_flag1_multi17_len2547	2547
Supergroup043	New discoveries from this study	Supergroup043	Clstr046	Supergroup043--Clstr046_marine_ORF60_ERR3587203_k99_28073_flag1_multi7_len3000	Supergroup043_sp_3	999	462-966	505	Supergroup043--Clstr046_marine_ERR3587203_k99_28073_flag1_multi7_len3000	3000
Supergroup043	New discoveries from this study	Supergroup043	Clstr046	Supergroup043--Clstr046_marine_ORF12_ERR3995088_k99_4276_flag1_multi4_len1051	Supergroup043_sp_21	349	2-291	290	Supergroup043--Clstr046_marine_ERR3995088_k99_4276_flag1_multi4_len1051	1051
Supergroup043	New discoveries from this study	Supergroup043	Clstr046	Supergroup043--Clstr046_marine_plankton_ORF13_SRR10748773_k141_5161_flag1_multi17_len1311	Supergroup043_sp_11	436	2-398	397	Supergroup043--Clstr046_marine_plankton_SRR10748773_k141_5161_flag1_multi17_len1311	1311
Supergroup043	New discoveries from this study	Supergroup043	Clstr046	Supergroup043--Clstr046_marine_plankton_ORF1_SRR10748774_k141_143_flag1_multi14_len1049	Supergroup043_sp_3	349	5-349	345	Supergroup043--Clstr046_marine_plankton_SRR10748774_k141_143_flag1_multi14_len1049	1049
Supergroup043	New discoveries from this study	Supergroup043	Clstr046	Supergroup043--Clstr046_marine_plankton_ORF45_SRR10748775_k141_3325_flag1_multi16_len1721	Supergroup043_sp_3	573	59-563	505	Supergroup043--Clstr046_marine_plankton_SRR10748775_k141_3325_flag1_multi16_len1721	1721
Supergroup043	New discoveries from this study	Supergroup043	Clstr046	Supergroup043--Clstr046_marine_plankton_ORF17_SRR10748779_k141_3732_flag1_multi8_len1044	Supergroup043_sp_11	348	2-300	299	Supergroup043--Clstr046_marine_plankton_SRR10748779_k141_3732_flag1_multi8_len1044	1044
Supergroup043	New discoveries from this study	Supergroup043	Clstr046	Supergroup043--Clstr046_marine_plankton_ORF19_SRR10748784_k141_1058_flag1_multi37_len1069	Supergroup043_sp_11	356	2-356	355	Supergroup043--Clstr046_marine_plankton_SRR10748784_k141_1058_flag1_multi37_len1069	1069
Supergroup043	New discoveries from this study	Supergroup043	Clstr046	Supergroup043--Clstr046_marine_plankton_ORF1_SRR10748789_k141_3903_flag1_multi24_len1263	Supergroup043_sp_3	421	2-404	403	Supergroup043--Clstr046_marine_plankton_SRR10748789_k141_3903_flag1_multi24_len1263	1263
Supergroup043	New discoveries from this study	Supergroup043	Clstr046	Supergroup043--Clstr046_marine_plankton_ORF1_SRR10748790_k141_1744_flag1_multi20_len1843	Supergroup043_sp_3	495	2-433	432	Supergroup043--Clstr046_marine_plankton_SRR10748790_k141_1744_flag1_multi20_len1843	1843
Supergroup043	New discoveries from this study	Supergroup043	Clstr046	Supergroup043--Clstr046_marine_plankton_ORF46_SRR10748791_k141_2591_flag1_multi18_len1920	Supergroup043_sp_3	518	2-456	455	Supergroup043--Clstr046_marine_plankton_SRR10748791_k141_2591_flag1_multi18_len1920	1920
Supergroup043	New discoveries from this study	Supergroup043	Clstr046	Supergroup043--Clstr046_marine_plankton_ORF28_SRR10748792_k141_2321_flag1_multi12_len1119	Supergroup043_sp_3	367	2-366	365	Supergroup043--Clstr046_marine_plankton_SRR10748792_k141_2321_flag1_multi12_len1119	1119
Supergroup043	New discoveries from this study	Supergroup043	Clstr046	Supergroup043--Clstr046_marine_plankton_ORF18_SRR10748794_k141_4589_flag1_multi8_len936	Supergroup043_sp_3	312	2-306	305	Supergroup043--Clstr046_marine_plankton_SRR10748794_k141_4589_flag1_multi8_len936	936
Supergroup043	New discoveries from this study	Supergroup043	Clstr046	Supergroup043--Clstr046_marine_plankton_ORF1_SRR10748795_k141_2278_flag1_multi12_len1371	Supergroup043_sp_3	457	2-441	440	Supergroup043--Clstr046_marine_plankton_SRR10748795_k141_2278_flag1_multi12_len1371	1371
Supergroup043	New discoveries from this study	Supergroup043	Clstr046	Supergroup043--Clstr046_marine_plankton_ORF1_SRR10748798_k141_728_flag1_multi10_len1242	Supergroup043_sp_3	376	2-314	313	Supergroup043--Clstr046_marine_plankton_SRR10748798_k141_728_flag1_multi10_len1242	1242
Supergroup043	New discoveries from this study	Supergroup043	Clstr046	Supergroup043--Clstr046_marine_plankton_ORF31_SRR10748799_k141_4555_flag1_multi15_len1988	Supergroup043_sp_3	662	117-621	505	Supergroup043--Clstr046_marine_plankton_SRR10748799_k141_4555_flag1_multi15_len1988	1988
Supergroup043	New discoveries from this study	Supergroup043	Clstr046	Supergroup043--Clstr046_marine_plankton_ORF1_SRR10748801_k141_643_flag1_multi19_len2262	Supergroup043_sp_3	453	2-391	390	Supergroup043--Clstr046_marine_plankton_SRR10748801_k141_643_flag1_multi19_len2262	2262
Supergroup043	New discoveries from this study	Supergroup043	Clstr046	Supergroup043--Clstr046_marine_plankton_ORF12_SRR10748805_k141_2517_flag1_multi36_len1906	Supergroup043_sp_3	635	257-635	379	Supergroup043--Clstr046_marine_plankton_SRR10748805_k141_2517_flag1_multi36_len1906	1906
Supergroup043	New discoveries from this study	Supergroup043	Clstr046	Supergroup043--Clstr046_marine_plankton_ORF10_SRR10748808_k141_1473_flag1_multi24_len1807	Supergroup043_sp_3	602	70-574	505	Supergroup043--Clstr046_marine_plankton_SRR10748808_k141_1473_flag1_multi24_len1807	1807
Supergroup043	New discoveries from this study	Supergroup043	Clstr046	Supergroup043--Clstr046_marine_ORF36_SRR1230759_k119_2761_flag1_multi185_len2259	Supergroup043_sp_3	692	122-626	505	Supergroup043--Clstr046_marine_SRR1230759_k119_2761_flag1_multi185_len2259	2259
Supergroup043	New discoveries from this study	Supergroup043	Clstr046	Supergroup043--Clstr046_marine_ORF64_SRR12321062_k141_209156_flag1_multi122_len6640	Supergroup043_sp_3	1413	847-1351	505	Supergroup043--Clstr046_marine_SRR12321062_k141_209156_flag1_multi122_len6640	6640
Supergroup043	New discoveries from this study	Supergroup043	Clstr046	Supergroup043--Clstr046_marine_ORF1_SRR12334068_k141_70116_flag1_multi4_len1112	Supergroup043_sp_3	370	3-370	368	Supergroup043--Clstr046_marine_SRR12334068_k141_70116_flag1_multi4_len1112	1112
Supergroup043	New discoveries from this study	Supergroup043	Clstr046	Supergroup043--Clstr046_marine_ORF65_SRR12334203_k141_29584_flag1_multi9_len4714	Supergroup043_sp_1	997	428-933	506	Supergroup043--Clstr046_marine_SRR12334203_k141_29584_flag1_multi9_len4714	4714
Supergroup043	New discoveries from this study	Supergroup043	Clstr046	Supergroup043--Clstr046_marine_ORF89_SRR12334250_k141_39886_flag1_multi29_len6709	Supergroup043_sp_3	1411	845-1349	505	Supergroup043--Clstr046_marine_SRR12334250_k141_39886_flag1_multi29_len6709	6709
Supergroup043	New discoveries from this study	Supergroup043	Clstr046	Supergroup043--Clstr046_marine_ORF66_SRR12334251_k141_176315_flag1_multi176_len6628	Supergroup043_sp_3	1413	847-1351	505	Supergroup043--Clstr046_marine_SRR12334251_k141_176315_flag1_multi176_len6628	6628
Supergroup043	New discoveries from this study	Supergroup043	Clstr046	Supergroup043--Clstr046_marine_ORF9_SRR12334252_k141_17849_flag1_multi4_len1574	Supergroup043_sp_11	326	2-264	263	Supergroup043--Clstr046_marine_SRR12334252_k141_17849_flag1_multi4_len1574	1574
Supergroup043	New discoveries from this study	Supergroup043	Clstr046	Supergroup043--Clstr046_marine_ORF28_SRR12334254_k141_181451_flag1_multi32_len4648	Supergroup043_sp_3	1390	824-1328	505	Supergroup043--Clstr046_marine_SRR12334254_k141_181451_flag1_multi32_len4648	4648
Supergroup043	New discoveries from this study	Supergroup043	Clstr046	Supergroup043--Clstr046_marine_ORF23_SRR12334255_k141_3103_flag1_multi50_len1718	Supergroup043_sp_8	572	67-571	505	Supergroup043--Clstr046_marine_SRR12334255_k141_3103_flag1_multi50_len1718	1718
Supergroup043	New discoveries from this study	Supergroup043	Clstr046	Supergroup043--Clstr046_marine_ORF64_SRR12334732_k141_158721_flag1_multi56_len6642	Supergroup043_sp_3	1413	847-1351	505	Supergroup043--Clstr046_marine_SRR12334732_k141_158721_flag1_multi56_len6642	6642
Supergroup043	New discoveries from this study	Supergroup043	Clstr046	Supergroup043--Clstr046_marine_ORF157_SRR12334734_k141_115038_flag1_multi19_len6668	Supergroup043_sp_3	1423	857-1361	505	Supergroup043--Clstr046_marine_SRR12334734_k141_115038_flag1_multi19_len6668	6668
Supergroup043	New discoveries from this study	Supergroup043	Clstr046	Supergroup043--Clstr046_marine_ORF122_SRR12334737_k141_15705_flag1_multi20_len6593	Supergroup043_sp_3	1402	836-1340	505	Supergroup043--Clstr046_marine_SRR12334737_k141_15705_flag1_multi20_len6593	6593
Supergroup043	New discoveries from this study	Supergroup043	Clstr046	Supergroup043--Clstr046_marine_ORF89_SRR12335137_k141_30766_flag1_multi19_len6722	Supergroup043_sp_1	1415	846-1351	506	Supergroup043--Clstr046_marine_SRR12335137_k141_30766_flag1_multi19_len6722	6722
Supergroup043	New discoveries from this study	Supergroup043	Clstr046	Supergroup043--Clstr046_marine_ORF104_SRR12335137_k141_74971_flag1_multi30_len5354	Supergroup043_sp_3	1413	847-1351	505	Supergroup043--Clstr046_marine_SRR12335137_k141_74971_flag1_multi30_len5354	5354
Supergroup043	New discoveries from this study	Supergroup043	Clstr046	Supergroup043--Clstr046_marine_ORF2_SRR12335186_k141_111070_flag1_multi4_len1087	Supergroup043_sp_1	362	31-362	332	Supergroup043--Clstr046_marine_SRR12335186_k141_111070_flag1_multi4_len1087	1087
Supergroup043	New discoveries from this study	Supergroup043	Clstr046	Supergroup043--Clstr046_marine_ORF61_SRR12335206_k141_97654_flag1_multi7_len4500	Supergroup043_sp_3	721	155-659	505	Supergroup043--Clstr046_marine_SRR12335206_k141_97654_flag1_multi7_len4500	4500
Supergroup043	New discoveries from this study	Supergroup043	Clstr046	Supergroup043--Clstr046_marine_ORF41_SRR12335237_k141_12209_flag1_multi14_len2886	Supergroup043_sp_3	884	318-822	505	Supergroup043--Clstr046_marine_SRR12335237_k141_12209_flag1_multi14_len2886	2886
Supergroup043	New discoveries from this study	Supergroup043	Clstr046	Supergroup043--Clstr046_marine_ORF17_SRR12335237_k141_30460_flag1_multi8_len940	Supergroup043_sp_1	313	2-313	312	Supergroup043--Clstr046_marine_SRR12335237_k141_30460_flag1_multi8_len940	940
Supergroup043	New discoveries from this study	Supergroup043	Clstr046	Supergroup043--Clstr046_marine_ORF31_SRR12335436_k141_235371_flag1_multi6_len2000	Supergroup043_sp_1	666	282-666	385	Supergroup043--Clstr046_marine_SRR12335436_k141_235371_flag1_multi6_len2000	2000
Supergroup043	New discoveries from this study	Supergroup043	Clstr046	Supergroup043--Clstr046_marine_ORF7_SRR12335549_k141_203041_flag1_multi6_len1058	Supergroup043_sp_3	352	3-335	333	Supergroup043--Clstr046_marine_SRR12335549_k141_203041_flag1_multi6_len1058	1058
Supergroup043	New discoveries from this study	Supergroup043	Clstr046	Supergroup043--Clstr046_marine_ORF3_SRR12335549_k141_8069_flag1_multi7_len968	Supergroup043_sp_1	322	38-322	285	Supergroup043--Clstr046_marine_SRR12335549_k141_8069_flag1_multi7_len968	968
Supergroup043	New discoveries from this study	Supergroup043	Clstr046	Supergroup043--Clstr046_marine_ORF21_SRR12335550_k141_58581_flag1_multi4_len1384	Supergroup043_sp_3	461	223-461	239	Supergroup043--Clstr046_marine_SRR12335550_k141_58581_flag1_multi4_len1384	1384
Supergroup043	New discoveries from this study	Supergroup043	Clstr046	Supergroup043--Clstr046_marine_ORF1_SRR12335639_k141_152877_flag1_multi598_len1922	Supergroup043_sp_3	640	154-640	487	Supergroup043--Clstr046_marine_SRR12335639_k141_152877_flag1_multi598_len1922	1922
Supergroup043	New discoveries from this study	Supergroup043	Clstr046	Supergroup043--Clstr046_marine_ORF153_SRR12336641_k141_13126_flag1_multi300_len6654	Supergroup043_sp_3	1415	849-1353	505	Supergroup043--Clstr046_marine_SRR12336641_k141_13126_flag1_multi300_len6654	6654
Supergroup043	New discoveries from this study	Supergroup043	Clstr046	Supergroup043--Clstr046_marine_ORF126_SRR12336642_k141_91149_flag1_multi401_len6669	Supergroup043_sp_3	1406	840-1344	505	Supergroup043--Clstr046_marine_SRR12336642_k141_91149_flag1_multi401_len6669	6669
Supergroup043	New discoveries from this study	Supergroup043	Clstr046	Supergroup043--Clstr046_marine_ORF1_SRR12336643_k141_55957_flag1_multi37_len4557	Supergroup043_sp_3	1414	848-1352	505	Supergroup043--Clstr046_marine_SRR12336643_k141_55957_flag1_multi37_len4557	4557
Supergroup043	New discoveries from this study	Supergroup043	Clstr046	Supergroup043--Clstr046_marine_ORF33_SRR12336682_k141_70282_flag1_multi179_len6640	Supergroup043_sp_3	1415	849-1353	505	Supergroup043--Clstr046_marine_SRR12336682_k141_70282_flag1_multi179_len6640	6640
Supergroup043	New discoveries from this study	Supergroup043	Clstr046	Supergroup043--Clstr046_marine_ORF160_SRR12336729_k141_201367_flag1_multi186_len6706	Supergroup043_sp_3	1411	845-1349	505	Supergroup043--Clstr046_marine_SRR12336729_k141_201367_flag1_multi186_len6706	6706
Supergroup043	New discoveries from this study	Supergroup043	Clstr046	Supergroup043--Clstr046_marine_ORF34_SRR12337159_k141_165862_flag1_multi399_len6644	Supergroup043_sp_3	1414	848-1352	505	Supergroup043--Clstr046_marine_SRR12337159_k141_165862_flag1_multi399_len6644	6644
Supergroup043	New discoveries from this study	Supergroup043	Clstr046	Supergroup043--Clstr046_marine_ORF66_SRR12337752_k141_31721_flag1_multi63_len6590	Supergroup043_sp_3	1413	847-1351	505	Supergroup043--Clstr046_marine_SRR12337752_k141_31721_flag1_multi63_len6590	6590
Supergroup043	New discoveries from this study	Supergroup043	Clstr046	Supergroup043--Clstr046_marine_ORF68_SRR12337961_k141_246829_flag1_multi177_len6740	Supergroup043_sp_3	1411	845-1349	505	Supergroup043--Clstr046_marine_SRR12337961_k141_246829_flag1_multi177_len6740	6740
Supergroup043	New discoveries from this study	Supergroup043	Clstr046	Supergroup043--Clstr046_marine_ORF12_SRR12337973_k141_118703_flag1_multi7_len4692	Supergroup043_sp_3	680	114-618	505	Supergroup043--Clstr046_marine_SRR12337973_k141_118703_flag1_multi7_len4692	4692
Supergroup043	New discoveries from this study	Supergroup043	Clstr046	Supergroup043--Clstr046_marine_ORF64_SRR12337975_k141_149250_flag1_multi250_len6628	Supergroup043_sp_3	1408	842-1346	505	Supergroup043--Clstr046_marine_SRR12337975_k141_149250_flag1_multi250_len6628	6628
Supergroup043	New discoveries from this study	Supergroup043	Clstr046	Supergroup043--Clstr046_marine_ORF155_SRR12338021_k141_39295_flag1_multi82_len6624	Supergroup043_sp_3	1413	847-1351	505	Supergroup043--Clstr046_marine_SRR12338021_k141_39295_flag1_multi82_len6624	6624
Supergroup043	New discoveries from this study	Supergroup043	Clstr046	Supergroup043--Clstr046_marine_ORF156_SRR12338448_k141_26904_flag1_multi70_len6641	Supergroup043_sp_3	1416	850-1354	505	Supergroup043--Clstr046_marine_SRR12338448_k141_26904_flag1_multi70_len6641	6641
Supergroup043	New discoveries from this study	Supergroup043	Clstr046	Supergroup043--Clstr046_marine_ORF52_SRR12339015_k141_123421_flag1_multi142_len3631	Supergroup043_sp_3	1210	840-1210	371	Supergroup043--Clstr046_marine_SRR12339015_k141_123421_flag1_multi142_len3631	3631
Supergroup043	New discoveries from this study	Supergroup043	Clstr046	Supergroup043--Clstr046_marine_ORF32_SRR12339048_k141_136076_flag1_multi70_len6649	Supergroup043_sp_3	1414	848-1352	505	Supergroup043--Clstr046_marine_SRR12339048_k141_136076_flag1_multi70_len6649	6649
Supergroup043	New discoveries from this study	Supergroup043	Clstr046	Supergroup043--Clstr046_marine_ORF24_SRR12339049_k141_52599_flag1_multi9_len969	Supergroup043_sp_1	322	2-322	321	Supergroup043--Clstr046_marine_SRR12339049_k141_52599_flag1_multi9_len969	969
Supergroup043	New discoveries from this study	Supergroup043	Clstr046	Supergroup043--Clstr046_marine_ORF1_SRR12339049_k141_58546_flag1_multi8_len3500	Supergroup043_sp_3	1166	766-1166	401	Supergroup043--Clstr046_marine_SRR12339049_k141_58546_flag1_multi8_len3500	3500
Supergroup043	New discoveries from this study	Supergroup043	Clstr046	Supergroup043--Clstr046_marine_ORF1_SRR12339742_k141_17328_flag1_multi88_len6643	Supergroup043_sp_3	1408	842-1346	505	Supergroup043--Clstr046_marine_SRR12339742_k141_17328_flag1_multi88_len6643	6643
Supergroup043	New discoveries from this study	Supergroup043	Clstr046	Supergroup043--Clstr046_marine_ORF1_SRR12340483_k141_53342_flag1_multi6_len945	Supergroup043_sp_3	315	2-315	314	Supergroup043--Clstr046_marine_SRR12340483_k141_53342_flag1_multi6_len945	945
Supergroup043	New discoveries from this study	Supergroup043	Clstr046	Supergroup043--Clstr046_marine_ORF3_SRR12340483_k141_87539_flag1_multi7_len2155	Supergroup043_sp_3	556	343-556	214	Supergroup043--Clstr046_marine_SRR12340483_k141_87539_flag1_multi7_len2155	2155
Supergroup043	New discoveries from this study	Supergroup043	Clstr046	Supergroup043--Clstr046_marine_ORF24_SRR12341286_k141_80487_flag1_multi4_len910	Supergroup043_sp_3	302	2-302	301	Supergroup043--Clstr046_marine_SRR12341286_k141_80487_flag1_multi4_len910	910
Supergroup043	New discoveries from this study	Supergroup043	Clstr046	Supergroup043--Clstr046_marine_ORF21_SRR12341319_k141_169395_flag1_multi3_len963	Supergroup043_sp_3	320	7-320	314	Supergroup043--Clstr046_marine_SRR12341319_k141_169395_flag1_multi3_len963	963
Supergroup043	New discoveries from this study	Supergroup043	Clstr046	Supergroup043--Clstr046_marine_ORF1_SRR12341768_k141_137257_flag1_multi6_len2589	Supergroup043_sp_3	667	101-605	505	Supergroup043--Clstr046_marine_SRR12341768_k141_137257_flag1_multi6_len2589	2589
Supergroup043	New discoveries from this study	Supergroup043	Clstr046	Supergroup043--Clstr046_marine_ORF1_SRR12341769_k141_85373_flag1_multi4_len2184	Supergroup043_sp_3	558	2-496	495	Supergroup043--Clstr046_marine_SRR12341769_k141_85373_flag1_multi4_len2184	2184
Supergroup043	New discoveries from this study	Supergroup043	Clstr046	Supergroup043--Clstr046_marine_ORF23_SRR12342046_k141_204577_flag1_multi17_len1277	Supergroup043_sp_3	425	49-425	377	Supergroup043--Clstr046_marine_SRR12342046_k141_204577_flag1_multi17_len1277	1277
Supergroup043	New discoveries from this study	Supergroup043	Clstr046	Supergroup043--Clstr046_marine_ORF40_SRR12342047_k141_20493_flag1_multi23_len1857	Supergroup043_sp_11	618	113-617	505	Supergroup043--Clstr046_marine_SRR12342047_k141_20493_flag1_multi23_len1857	1857
Supergroup043	New discoveries from this study	Supergroup043	Clstr046	Supergroup043--Clstr046_marine_ORF1_SRR12342047_k141_43165_flag1_multi5_len2643	Supergroup043_sp_3	860	292-796	505	Supergroup043--Clstr046_marine_SRR12342047_k141_43165_flag1_multi5_len2643	2643
Supergroup043	New discoveries from this study	Supergroup043	Clstr046	Supergroup043--Clstr046_marine_ORF80_SRR12342047_k141_88867_flag1_multi8_len4369	Supergroup043_sp_9	1413	854-1358	505	Supergroup043--Clstr046_marine_SRR12342047_k141_88867_flag1_multi8_len4369	4369
Supergroup043	New discoveries from this study	Supergroup043	Clstr046	Supergroup043--Clstr046_marine_ORF74_SRR12342306_k141_24408_flag1_multi30_len5164	Supergroup043_sp_3	940	374-878	505	Supergroup043--Clstr046_marine_SRR12342306_k141_24408_flag1_multi30_len5164	5164
Supergroup043	New discoveries from this study	Supergroup043	Clstr046	Supergroup043--Clstr046_marine_ORF26_SRR12342612_k141_100491_flag1_multi31_len6862	Supergroup043_sp_9	1433	854-1358	505	Supergroup043--Clstr046_marine_SRR12342612_k141_100491_flag1_multi31_len6862	6862
Supergroup043	New discoveries from this study	Supergroup043	Clstr046	Supergroup043--Clstr046_marine_ORF49_SRR12342612_k141_159002_flag1_multi16_len3589	Supergroup043_sp_3	1186	791-1186	396	Supergroup043--Clstr046_marine_SRR12342612_k141_159002_flag1_multi16_len3589	3589
Supergroup043	New discoveries from this study	Supergroup043	Clstr046	Supergroup043--Clstr046_marine_ORF29_SRR12342881_k141_35491_flag1_multi7_len2027	Supergroup043_sp_3	675	133-637	505	Supergroup043--Clstr046_marine_SRR12342881_k141_35491_flag1_multi7_len2027	2027
Supergroup043	New discoveries from this study	Supergroup043	Clstr046	Supergroup043--Clstr046_marine_ORF51_SRR12343628_k141_35165_flag1_multi125_len3430	Supergroup043_sp_3	766	200-704	505	Supergroup043--Clstr046_marine_SRR12343628_k141_35165_flag1_multi125_len3430	3430
Supergroup043	New discoveries from this study	Supergroup043	Clstr046	Supergroup043--Clstr046_marine_ORF44_SRR1810204_k119_204341_flag1_multi7_len1822	Supergroup043_sp_4	606	389-606	218	Supergroup043--Clstr046_marine_SRR1810204_k119_204341_flag1_multi7_len1822	1822
Supergroup043	New discoveries from this study	Supergroup043	Clstr046	Supergroup043--Clstr046_marine_ORF47_SRR1810207_k119_247995_flag1_multi20_len3293	Supergroup043_sp_4	823	256-760	505	Supergroup043--Clstr046_marine_SRR1810207_k119_247995_flag1_multi20_len3293	3293
Supergroup043	New discoveries from this study	Supergroup043	Clstr046	Supergroup043--Clstr046_marine_ORF17_SRR1810208_k119_46690_flag1_multi17_len1403	Supergroup043_sp_4	467	256-467	212	Supergroup043--Clstr046_marine_SRR1810208_k119_46690_flag1_multi17_len1403	1403
Supergroup043	New discoveries from this study	Supergroup043	Clstr046	Supergroup043--Clstr046_marine_ORF1_SRR1810208_k119_48268_flag1_multi27_len1883	Supergroup043_sp_4	351	2-288	287	Supergroup043--Clstr046_marine_SRR1810208_k119_48268_flag1_multi27_len1883	1883
Supergroup043	New discoveries from this study	Supergroup043	Clstr046	Supergroup043--Clstr046_marine_ORF45_SRR1810209_k119_129168_flag1_multi21_len2963	Supergroup043_sp_4	559	2-496	495	Supergroup043--Clstr046_marine_SRR1810209_k119_129168_flag1_multi21_len2963	2963
Supergroup043	New discoveries from this study	Supergroup043	Clstr046	Supergroup043--Clstr046_marine_ORF11_SRR1810210_k119_94396_flag1_multi7_len2294	Supergroup043_sp_4	516	2-453	452	Supergroup043--Clstr046_marine_SRR1810210_k119_94396_flag1_multi7_len2294	2294
Supergroup043	New discoveries from this study	Supergroup043	Clstr046	Supergroup043--Clstr046_marine_ORF41_SRR1810211_k119_27020_flag1_multi27_len2990	Supergroup043_sp_4	996	762-996	235	Supergroup043--Clstr046_marine_SRR1810211_k119_27020_flag1_multi27_len2990	2990
Supergroup043	New discoveries from this study	Supergroup043	Clstr046	Supergroup043--Clstr046_marine_ORF26_SRR1810801_k119_385652_flag1_multi63_len1189	Supergroup043_sp_4	363	2-300	299	Supergroup043--Clstr046_marine_SRR1810801_k119_385652_flag1_multi63_len1189	1189
Supergroup043	New discoveries from this study	Supergroup043	Clstr046	Supergroup043--Clstr046_marine_ORF77_SRR1922789_k119_318975_flag1_multi34_len5290	Supergroup043_sp_5	1444	879-1383	505	Supergroup043--Clstr046_marine_SRR1922789_k119_318975_flag1_multi34_len5290	5290
Supergroup043	New discoveries from this study	Supergroup043	Clstr046	Supergroup043--Clstr046_marine_ORF14_SRR1922807_k99_97715_flag1_multi109_len1408	Supergroup043_sp_5	389	2-328	327	Supergroup043--Clstr046_marine_SRR1922807_k99_97715_flag1_multi109_len1408	1408
Supergroup043	New discoveries from this study	Supergroup043	Clstr046	Supergroup043--Clstr046_marine_ORF1_SRR3342116_k119_74933_flag1_multi8_len2784	Supergroup043_sp_5	661	96-600	505	Supergroup043--Clstr046_marine_SRR3342116_k119_74933_flag1_multi8_len2784	2784
Supergroup043	New discoveries from this study	Supergroup043	Clstr046	Supergroup043--Clstr046_marine_ORF65_SRR3342121_k119_151952_flag1_multi17_len3317	Supergroup043_sp_5	842	277-781	505	Supergroup043--Clstr046_marine_SRR3342121_k119_151952_flag1_multi17_len3317	3317
Supergroup043	New discoveries from this study	Supergroup043	Clstr046	Supergroup043--Clstr046_marine_ORF36_SRR3342196_k119_122911_flag1_multi43_len2517	Supergroup043_sp_5	803	238-742	505	Supergroup043--Clstr046_marine_SRR3342196_k119_122911_flag1_multi43_len2517	2517
Supergroup043	New discoveries from this study	Supergroup043	Clstr046	Supergroup043--Clstr046_marine_ORF54_SRR3538719_k141_12926_flag1_multi10_len2641	Supergroup043_sp_3	577	11-515	505	Supergroup043--Clstr046_marine_SRR3538719_k141_12926_flag1_multi10_len2641	2641
Supergroup043	New discoveries from this study	Supergroup043	Clstr046	Supergroup043--Clstr046_marine_ORF9_SRR5249194_k141_52627_flag1_multi4_len1247	Supergroup043_sp_16	415	8-415	408	Supergroup043--Clstr046_marine_SRR5249194_k141_52627_flag1_multi4_len1247	1247
Supergroup043	New discoveries from this study	Supergroup043	Clstr046	Supergroup043--Clstr046_marine_ORF13_SRR5266508_k141_89747_flag1_multi6_len2074	Supergroup043_sp_13	691	141-645	505	Supergroup043--Clstr046_marine_SRR5266508_k141_89747_flag1_multi6_len2074	2074
Supergroup043	New discoveries from this study	Supergroup043	Clstr046	Supergroup043--Clstr046_marine_ORF60_SRR5799337_k141_88981_flag1_multi6_len3219	Supergroup043_sp_10	805	239-743	505	Supergroup043--Clstr046_marine_SRR5799337_k141_88981_flag1_multi6_len3219	3219
Supergroup043	New discoveries from this study	Supergroup043	Clstr046	Supergroup043--Clstr046_marine_ORF46_SRR6049627_k141_16423_flag1_multi10_len2313	Supergroup043_sp_3	683	117-621	505	Supergroup043--Clstr046_marine_SRR6049627_k141_16423_flag1_multi10_len2313	2313
Supergroup043	New discoveries from this study	Supergroup043	Clstr046	Supergroup043--Clstr046_marine_ORF36_SRR6049640_k141_28423_flag1_multi4_len1551	Supergroup043_sp_14	516	79-516	438	Supergroup043--Clstr046_marine_SRR6049640_k141_28423_flag1_multi4_len1551	1551
Supergroup043	New discoveries from this study	Supergroup043	Clstr046	Supergroup043--Clstr046_marine_ORF5_SRR6049643_k141_62398_flag1_multi5_len1053	Supergroup043_sp_14	307	2-248	247	Supergroup043--Clstr046_marine_SRR6049643_k141_62398_flag1_multi5_len1053	1053
Supergroup043	New discoveries from this study	Supergroup043	Clstr046	Supergroup043--Clstr046_marine_ORF1_SRR6232787_k141_97885_flag1_multi13_len1764	Supergroup043_sp_3	306	2-244	243	Supergroup043--Clstr046_marine_SRR6232787_k141_97885_flag1_multi13_len1764	1764
Supergroup043	New discoveries from this study	Supergroup043	Clstr046	Supergroup043--Clstr046_marine_ORF36_SRR6232789_k141_25592_flag1_multi11_len1638	Supergroup043_sp_3	545	76-545	470	Supergroup043--Clstr046_marine_SRR6232789_k141_25592_flag1_multi11_len1638	1638
Supergroup043	New discoveries from this study	Supergroup043	Clstr046	Supergroup043--Clstr046_marine_ORF21_SRR6831105_k141_20128_flag1_multi25_len5399	Supergroup043_sp_6	1569	1005-1509	505	Supergroup043--Clstr046_marine_SRR6831105_k141_20128_flag1_multi25_len5399	5399
Supergroup043	New discoveries from this study	Supergroup043	Clstr046	Supergroup043--Clstr046_marine_ORF6_SRR6831137_k141_23995_flag1_multi7_len1176	Supergroup043_sp_8	391	2-352	351	Supergroup043--Clstr046_marine_SRR6831137_k141_23995_flag1_multi7_len1176	1176
Supergroup043	New discoveries from this study	Supergroup043	Clstr046	Supergroup043--Clstr046_marine_ORF5_SRR6831137_k141_39402_flag1_multi6_len1126	Supergroup043_sp_3	375	2-375	374	Supergroup043--Clstr046_marine_SRR6831137_k141_39402_flag1_multi6_len1126	1126
Supergroup043	New discoveries from this study	Supergroup043	Clstr046	Supergroup043--Clstr046_marine_ORF3_SRR6973643_k141_20034_flag1_multi3_len1069	Supergroup043_sp_9	356	2-304	303	Supergroup043--Clstr046_marine_SRR6973643_k141_20034_flag1_multi3_len1069	1069
Supergroup043	New discoveries from this study	Supergroup043	Clstr046	Supergroup043--Clstr046_marine_ORF2_SRR7080734_k141_296962_flag1_multi55_len8091	Supergroup043_sp_14	1488	926-1429	504	Supergroup043--Clstr046_marine_SRR7080734_k141_296962_flag1_multi55_len8091	8091
Supergroup043	New discoveries from this study	Supergroup043	Clstr046	Supergroup043--Clstr046_marine_ORF62_SRR7080735_k141_49596_flag1_multi23_len8061	Supergroup043_sp_14	1488	926-1429	504	Supergroup043--Clstr046_marine_SRR7080735_k141_49596_flag1_multi23_len8061	8061
Supergroup043	New discoveries from this study	Supergroup043	Clstr046	Supergroup043--Clstr046_marine_ORF64_SRR7080736_k141_273524_flag1_multi113_len8083	Supergroup043_sp_14	1488	926-1429	504	Supergroup043--Clstr046_marine_SRR7080736_k141_273524_flag1_multi113_len8083	8083
Supergroup043	New discoveries from this study	Supergroup043	Clstr046	Supergroup043--Clstr046_marine_ORF58_SRR7080737_k141_139225_flag1_multi9_len2410	Supergroup043_sp_14	446	2-387	386	Supergroup043--Clstr046_marine_SRR7080737_k141_139225_flag1_multi9_len2410	2410
Supergroup043	New discoveries from this study	Supergroup043	Clstr046	Supergroup043--Clstr046_marine_ORF26_SRR7080739_k141_219866_flag1_multi7_len1777	Supergroup043_sp_11	423	2-361	360	Supergroup043--Clstr046_marine_SRR7080739_k141_219866_flag1_multi7_len1777	1777
Supergroup043	New discoveries from this study	Supergroup043	Clstr046	Supergroup043--Clstr046_marine_ORF31_SRR7080739_k141_42067_flag1_multi5_len1887	Supergroup043_sp_14	304	2-245	244	Supergroup043--Clstr046_marine_SRR7080739_k141_42067_flag1_multi5_len1887	1887
Supergroup043	New discoveries from this study	Supergroup043	Clstr046	Supergroup043--Clstr046_marine_ORF18_SRR7080740_k141_26268_flag1_multi11_len3955	Supergroup043_sp_14	1271	926-1271	346	Supergroup043--Clstr046_marine_SRR7080740_k141_26268_flag1_multi11_len3955	3955
Supergroup043	New discoveries from this study	Supergroup043	Clstr046	Supergroup043--Clstr046_marine_ORF64_SRR7080741_k141_209074_flag1_multi41_len8076	Supergroup043_sp_14	1488	926-1429	504	Supergroup043--Clstr046_marine_SRR7080741_k141_209074_flag1_multi41_len8076	8076
Supergroup043	New discoveries from this study	Supergroup043	Clstr046	Supergroup043--Clstr046_marine_ORF123_SRR7080746_k141_174971_flag1_multi9_len5275	Supergroup043_sp_14	1488	926-1429	504	Supergroup043--Clstr046_marine_SRR7080746_k141_174971_flag1_multi9_len5275	5275
Supergroup043	New discoveries from this study	Supergroup043	Clstr046	Supergroup043--Clstr046_marine_ORF22_SRR7945834_k141_134387_flag1_multi7_len3897	Supergroup043_sp_7	1290	722-1226	505	Supergroup043--Clstr046_marine_SRR7945834_k141_134387_flag1_multi7_len3897	3897
Supergroup043	New discoveries from this study	Supergroup043	Clstr046	Supergroup043--Clstr046_marine_ORF28_SRR9618233_k141_200658_flag1_multi4_len1140	Supergroup043_sp_11	376	2-314	313	Supergroup043--Clstr046_marine_SRR9618233_k141_200658_flag1_multi4_len1140	1140
Supergroup043	New discoveries from this study	Supergroup043	Clstr046	Supergroup043--Clstr046_rhizosphere_ORF104_SRR10854658_k141_82131_flag1_multi25_len4678	Supergroup043_sp_2	1032	459-963	505	Supergroup043--Clstr046_rhizosphere_SRR10854658_k141_82131_flag1_multi25_len4678	4678
Supergroup043	New discoveries from this study	Supergroup043	Clstr046	Supergroup043--Clstr046_rhizosphere_ORF39_SRR10854661_k141_75017_flag1_multi4_len2113	Supergroup043_sp_2	704	464-704	241	Supergroup043--Clstr046_rhizosphere_SRR10854661_k141_75017_flag1_multi4_len2113	2113
Supergroup043	New discoveries from this study	Supergroup043	Clstr046	Supergroup043--Clstr046_rhizosphere_ORF13_SRR10854661_k141_83769_flag1_multi7_len2044	Supergroup043_sp_2	324	2-255	254	Supergroup043--Clstr046_rhizosphere_SRR10854661_k141_83769_flag1_multi7_len2044	2044
Supergroup043	New discoveries from this study	Supergroup043	Clstr046	Supergroup043--Clstr046_salt_marsh_ORF34_SRR6824281_k141_130796_flag1_multi7_len2335	Supergroup043_sp_0	633	64-574	511	Supergroup043--Clstr046_salt_marsh_SRR6824281_k141_130796_flag1_multi7_len2335	2335
Supergroup043	New discoveries from this study	Supergroup043	Clstr046	Supergroup043--Clstr046_salt_marsh_ORF2_SRR6824709_k141_114590_flag1_multi30_len6117	Supergroup043_sp_0	1345	776-1286	511	Supergroup043--Clstr046_salt_marsh_SRR6824709_k141_114590_flag1_multi30_len6117	6117
Supergroup043	New discoveries from this study	Supergroup043	Clstr046	Supergroup043--Clstr046_salt_marsh_ORF2_SRR6824712_k141_159778_flag1_multi8_len6078	Supergroup043_sp_0	1345	776-1286	511	Supergroup043--Clstr046_salt_marsh_SRR6824712_k141_159778_flag1_multi8_len6078	6078
Supergroup043	New discoveries from this study	Supergroup043	Clstr046	Supergroup043--Clstr046_salt_marsh_ORF1_SRR6824933_k141_73193_flag1_multi6_len3582	Supergroup043_sp_0	1194	661-1171	511	Supergroup043--Clstr046_salt_marsh_SRR6824933_k141_73193_flag1_multi6_len3582	3582
Supergroup043	New discoveries from this study	Supergroup043	Clstr046	Supergroup043--Clstr046_salt_marsh_ORF2_SRR6824934_k141_214731_flag1_multi10_len5564	Supergroup043_sp_0	1345	776-1286	511	Supergroup043--Clstr046_salt_marsh_SRR6824934_k141_214731_flag1_multi10_len5564	5564
Supergroup043	New discoveries from this study	Supergroup043	Clstr046	Supergroup043--Clstr046_salt_marsh_ORF28_SRR6824963_k141_66823_flag1_multi19_len6133	Supergroup043_sp_0	1345	776-1286	511	Supergroup043--Clstr046_salt_marsh_SRR6824963_k141_66823_flag1_multi19_len6133	6133
Supergroup043	New discoveries from this study	Supergroup043	Clstr046	Supergroup043--Clstr046_salt_marsh_ORF1_SRR6824964_k141_121379_flag1_multi4_len1007	Supergroup043_sp_0	335	2-335	334	Supergroup043--Clstr046_salt_marsh_SRR6824964_k141_121379_flag1_multi4_len1007	1007
Supergroup043	New discoveries from this study	Supergroup043	Clstr046	Supergroup043--Clstr046_salt_marsh_ORF117_SRR6980931_k141_152039_flag1_multi17_len6164	Supergroup043_sp_0	1345	776-1286	511	Supergroup043--Clstr046_salt_marsh_SRR6980931_k141_152039_flag1_multi17_len6164	6164
Supergroup043	New discoveries from this study	Supergroup043	Clstr046	Supergroup043--Clstr046_salt_marsh_ORF107_SRR6980959_k141_21188_flag1_multi26_len5594	Supergroup043_sp_0	1345	776-1286	511	Supergroup043--Clstr046_salt_marsh_SRR6980959_k141_21188_flag1_multi26_len5594	5594
Supergroup043	New discoveries from this study	Supergroup043	Clstr046	Supergroup043--Clstr046_salt_marsh_ORF90_SRR6980992_k141_3016_flag1_multi40_len6181	Supergroup043_sp_0	1345	776-1286	511	Supergroup043--Clstr046_salt_marsh_SRR6980992_k141_3016_flag1_multi40_len6181	6181
Supergroup043	New discoveries from this study	Supergroup043	Clstr046	Supergroup043--Clstr046_salt_marsh_ORF2_SRR6981017_k141_201818_flag1_multi15_len6076	Supergroup043_sp_0	1345	776-1286	511	Supergroup043--Clstr046_salt_marsh_SRR6981017_k141_201818_flag1_multi15_len6076	6076
Supergroup043	New discoveries from this study	Supergroup043	Clstr046	Supergroup043--Clstr046_salt_marsh_ORF1_SRR6981149_k141_7980_flag1_multi6_len3238	Supergroup043_sp_0	1055	776-1054	279	Supergroup043--Clstr046_salt_marsh_SRR6981149_k141_7980_flag1_multi6_len3238	3238
Supergroup043	New discoveries from this study	Supergroup043	Clstr046	Supergroup043--Clstr046_seawater_ORF72_SRR7523266_k141_4479_flag1_multi14_len3038	Supergroup043_sp_9	1012	496-1000	505	Supergroup043--Clstr046_seawater_SRR7523266_k141_4479_flag1_multi14_len3038	3038
Supergroup043	New discoveries from this study	Supergroup043	Clstr046	Supergroup043--Clstr046_seawater_ORF13_SRR7523277_k141_8682_flag1_multi21_len3205	Supergroup043_sp_9	1068	498-1002	505	Supergroup043--Clstr046_seawater_SRR7523277_k141_8682_flag1_multi21_len3205	3205
Supergroup043	New discoveries from this study	Supergroup043	Clstr046	Supergroup043--Clstr046_seawater_ORF30_SRR7523328_k119_21166_flag1_multi13_len2058	Supergroup043_sp_9	686	285-686	402	Supergroup043--Clstr046_seawater_SRR7523328_k119_21166_flag1_multi13_len2058	2058
Supergroup043	New discoveries from this study	Supergroup043	Clstr046	Supergroup043--Clstr046_seawater_ORF23_SRR7523471_k119_20372_flag1_multi48_len2678	Supergroup043_sp_9	892	375-879	505	Supergroup043--Clstr046_seawater_SRR7523471_k119_20372_flag1_multi48_len2678	2678
Supergroup043	New discoveries from this study	Supergroup043	Clstr046	Supergroup043--Clstr046_seawater_ORF1_SRR8863760_k141_50298_flag1_multi7_len3460	Supergroup043_sp_12	387	2-322	321	Supergroup043--Clstr046_seawater_SRR8863760_k141_50298_flag1_multi7_len3460	3460
Supergroup043	New discoveries from this study	Supergroup043	Clstr046	Supergroup043--Clstr046_seawater_ORF10_SRR8863760_k141_6014_flag1_multi6_len1709	Supergroup043_sp_16	569	130-569	440	Supergroup043--Clstr046_seawater_SRR8863760_k141_6014_flag1_multi6_len1709	1709
Supergroup043	New discoveries from this study	Supergroup043	Clstr046	Supergroup043--Clstr046_seawater_ORF9_SRR8863761_k141_89517_flag1_multi3_len1324	Supergroup043_sp_16	441	2-392	391	Supergroup043--Clstr046_seawater_SRR8863761_k141_89517_flag1_multi3_len1324	1324
Supergroup043	New discoveries from this study	Supergroup043	Clstr046	Supergroup043--Clstr046_seawater_ORF126_SRR8863764_k141_11517_flag1_multi8_len5024	Supergroup043_sp_12	831	262-766	505	Supergroup043--Clstr046_seawater_SRR8863764_k141_11517_flag1_multi8_len5024	5024
Supergroup043	New discoveries from this study	Supergroup043	Clstr046	Supergroup043--Clstr046_seawater_ORF1_SRR8864246_k141_16033_flag1_multi5_len1601	Supergroup043_sp_16	533	83-533	451	Supergroup043--Clstr046_seawater_SRR8864246_k141_16033_flag1_multi5_len1601	1601
Supergroup043	New discoveries from this study	Supergroup043	Clstr046	Supergroup043--Clstr046_seawater_ORF1_SRR9139203_k141_165946_flag1_multi25_len4617	Supergroup043_sp_11	1073	507-1011	505	Supergroup043--Clstr046_seawater_SRR9139203_k141_165946_flag1_multi25_len4617	4617
Supergroup043	New discoveries from this study	Supergroup043	Clstr046	Supergroup043--Clstr046_seawater_ORF89_SRR9139204_k141_54155_flag1_multi52_len3670	Supergroup043_sp_11	1220	927-1220	294	Supergroup043--Clstr046_seawater_SRR9139204_k141_54155_flag1_multi52_len3670	3670
Supergroup043	New discoveries from this study	Supergroup043	Clstr046	Supergroup043--Clstr046_seawater_ORF11_SRR9139205_k141_34626_flag1_multi17_len2506	Supergroup043_sp_11	717	151-655	505	Supergroup043--Clstr046_seawater_SRR9139205_k141_34626_flag1_multi17_len2506	2506
Supergroup043	New discoveries from this study	Supergroup043	Clstr046	Supergroup043--Clstr046_sediment_ORF17_SRR11648176_k141_18791_flag1_multi10_len3437	Supergroup043_sp_20	1120	824-1120	297	Supergroup043--Clstr046_sediment_SRR11648176_k141_18791_flag1_multi10_len3437	3437
Supergroup043	New discoveries from this study	Supergroup043	Clstr046	Supergroup043--Clstr046_sediment_ORF27_SRR11649087_k141_19677_flag1_multi5_len2560	Supergroup043_sp_20	852	576-852	277	Supergroup043--Clstr046_sediment_SRR11649087_k141_19677_flag1_multi5_len2560	2560
Supergroup044	Unclassified by ICTV	Supergroup044	Clstr052	Supergroup044--Clstr052_act_sludge_ORF31_SRR1027962_k119_169728_flag1_multi38_len6961	Supergroup044_sp_492	686	360-544	185	Supergroup044--Clstr052_act_sludge_SRR1027962_k119_169728_flag1_multi38_len6961	6961
Supergroup044	Unclassified by ICTV	Supergroup044	Clstr052	Supergroup044--Clstr052_act_sludge_ORF12_SRR1027973_k119_969_flag1_multi5_len1737	Supergroup044_sp_492	577	360-544	185	Supergroup044--Clstr052_act_sludge_SRR1027973_k119_969_flag1_multi5_len1737	1737
Supergroup044	Unclassified by ICTV	Supergroup044	Clstr052	Supergroup044--Clstr052_act_sludge_ORF16_SRR1027975_k119_64501_flag1_multi6_len1138	Supergroup044_sp_492	362	36-220	185	Supergroup044--Clstr052_act_sludge_SRR1027975_k119_64501_flag1_multi6_len1138	1138
Supergroup044	Unclassified by ICTV	Supergroup044	Clstr052	Supergroup044--Clstr052_act_sludge_ORF96_SRR10402494_k141_473442_flag1_multi25_len5690	Supergroup044_sp_522	663	339-521	183	Supergroup044--Clstr052_act_sludge_SRR10402494_k141_473442_flag1_multi25_len5690	5690
Supergroup044	Unclassified by ICTV	Supergroup044	Clstr052	Supergroup044--Clstr052_act_sludge_ORF3_SRR5466725_k141_148776_flag1_multi8_len3214	Supergroup044_sp_440	562	366-560	195	Supergroup044--Clstr052_act_sludge_SRR5466725_k141_148776_flag1_multi8_len3214	3214
Supergroup044	Unclassified by ICTV	Supergroup044	Clstr052	Supergroup044--Clstr052_act_sludge_ORF25_SRR5466727_k141_105508_flag1_multi5_len1880	Supergroup044_sp_440	497	152-346	195	Supergroup044--Clstr052_act_sludge_SRR5466727_k141_105508_flag1_multi5_len1880	1880
Supergroup044	Unclassified by ICTV	Supergroup044	Clstr052	Supergroup044--Clstr052_act_sludge_ORF113_SRR6960800_k141_17141_flag1_multi52_len5209	Supergroup044_sp_506	676	345-528	184	Supergroup044--Clstr052_act_sludge_SRR6960800_k141_17141_flag1_multi52_len5209	5209
Supergroup044	Unclassified by ICTV	Supergroup044	Clstr052	Supergroup044--Clstr052_act_sludge_ORF75_SRR6960800_k141_61431_flag1_multi102_len5181	Supergroup044_sp_493	668	349-533	185	Supergroup044--Clstr052_act_sludge_SRR6960800_k141_61431_flag1_multi102_len5181	5181
Supergroup044	Unclassified by ICTV	Supergroup044	Clstr052	Supergroup044--Clstr052_act_sludge_ORF77_SRR6960801_k141_26214_flag1_multi135_len5270	Supergroup044_sp_493	682	349-533	185	Supergroup044--Clstr052_act_sludge_SRR6960801_k141_26214_flag1_multi135_len5270	5270
Supergroup044	Unclassified by ICTV	Supergroup044	Clstr052	Supergroup044--Clstr052_act_sludge_ORF60_SRR6960801_k141_72722_flag1_multi130_len2583	Supergroup044_sp_506	676	345-528	184	Supergroup044--Clstr052_act_sludge_SRR6960801_k141_72722_flag1_multi130_len2583	2583
Supergroup044	Unclassified by ICTV	Supergroup044	Clstr052	Supergroup044--Clstr052_act_sludge_ORF7_SRR7976327_k141_108594_flag1_multi66_len4233	Supergroup044_sp_506	676	345-528	184	Supergroup044--Clstr052_act_sludge_SRR7976327_k141_108594_flag1_multi66_len4233	4233
Supergroup044	Unclassified by ICTV	Supergroup044	Clstr052	Supergroup044--Clstr052_act_sludge_ORF33_SRR7976327_k141_21440_flag1_multi257_len5350	Supergroup044_sp_493	682	349-533	185	Supergroup044--Clstr052_act_sludge_SRR7976327_k141_21440_flag1_multi257_len5350	5350
Supergroup044	Unclassified by ICTV	Supergroup044	Clstr052	Supergroup044--Clstr052_anaerobic_digester_ORF3_SRR5947151_k141_30194_flag1_multi3_len983	Supergroup044_sp_486	327	133-318	186	Supergroup044--Clstr052_anaerobic_digester_SRR5947151_k141_30194_flag1_multi3_len983	983
Supergroup044	Unclassified by ICTV	Supergroup044	Clstr052	Supergroup044--Clstr052_anaerobic_digester_ORF16_SRR5947152_k141_103736_flag1_multi6_len1163	Supergroup044_sp_486	387	276-387	112	Supergroup044--Clstr052_anaerobic_digester_SRR5947152_k141_103736_flag1_multi6_len1163	1163
Supergroup044	Unclassified by ICTV	Supergroup044	Clstr052	Supergroup044--Clstr052_anaerobic_digester_ORF21_SRR5947152_k141_37642_flag1_multi12_len1496	Supergroup044_sp_486	498	176-361	186	Supergroup044--Clstr052_anaerobic_digester_SRR5947152_k141_37642_flag1_multi12_len1496	1496
Supergroup044	Unclassified by ICTV	Supergroup044	Clstr052	Supergroup044--Clstr052_anaerobic_digester_ORF94_SRR5947152_k141_64137_flag1_multi24_len6219	Supergroup044_sp_473	710	377-562	186	Supergroup044--Clstr052_anaerobic_digester_SRR5947152_k141_64137_flag1_multi24_len6219	6219
Supergroup044	Unclassified by ICTV	Supergroup044	Clstr052	Supergroup044--Clstr052_anaerobic_digester_ORF26_SRR5947154_k141_105934_flag1_multi8_len1022	Supergroup044_sp_570	340	223-340	118	Supergroup044--Clstr052_anaerobic_digester_SRR5947154_k141_105934_flag1_multi8_len1022	1022
Supergroup044	Unclassified by ICTV	Supergroup044	Clstr052	Supergroup044--Clstr052_anaerobic_digester_ORF21_SRR5947155_k141_119782_flag1_multi5_len1568	Supergroup044_sp_486	522	209-394	186	Supergroup044--Clstr052_anaerobic_digester_SRR5947155_k141_119782_flag1_multi5_len1568	1568
Supergroup044	Unclassified by ICTV	Supergroup044	Clstr052	Supergroup044--Clstr052_anaerobic_digester_ORF11_SRR5947155_k141_17753_flag1_multi5_len1605	Supergroup044_sp_486	451	311-451	141	Supergroup044--Clstr052_anaerobic_digester_SRR5947155_k141_17753_flag1_multi5_len1605	1605
Supergroup044	Unclassified by ICTV	Supergroup044	Clstr052	Supergroup044--Clstr052_anaerobic_digester_ORF121_SRR5947155_k141_91109_flag1_multi17_len6169	Supergroup044_sp_473	710	377-562	186	Supergroup044--Clstr052_anaerobic_digester_SRR5947155_k141_91109_flag1_multi17_len6169	6169
Supergroup044	Unclassified by ICTV	Supergroup044	Clstr052	Supergroup044--Clstr052_aquatic_ORF37_SRR1777513_k141_5459_flag1_multi23_len2252	Supergroup044_sp_468	687	356-542	187	Supergroup044--Clstr052_aquatic_SRR1777513_k141_5459_flag1_multi23_len2252	2252
Supergroup044	Unclassified by ICTV	Supergroup044	Clstr052	Supergroup044--Clstr052_aquatic_ORF1_SRR1778024_k141_59302_flag1_multi44_len1163	Supergroup044_sp_468	373	42-228	187	Supergroup044--Clstr052_aquatic_SRR1778024_k141_59302_flag1_multi44_len1163	1163
Supergroup044	Unclassified by ICTV	Supergroup044	Clstr052	Supergroup044--Clstr052_aquatic_ORF7_SRR1781802_k141_33570_flag1_multi46_len1419	Supergroup044_sp_468	460	129-315	187	Supergroup044--Clstr052_aquatic_SRR1781802_k141_33570_flag1_multi46_len1419	1419
Supergroup044	Unclassified by ICTV	Supergroup044	Clstr052	Supergroup044--Clstr052_aquifer_ORF101_SRR11558425_k141_4519_flag1_multi47_len4920	Supergroup044_sp_507	675	340-523	184	Supergroup044--Clstr052_aquifer_SRR11558425_k141_4519_flag1_multi47_len4920	4920
Supergroup044	Unclassified by ICTV	Supergroup044	Clstr052	Supergroup044--Clstr052_aquifer_ORF46_SRR11558439_k141_2689_flag1_multi31_len4970	Supergroup044_sp_507	675	340-523	184	Supergroup044--Clstr052_aquifer_SRR11558439_k141_2689_flag1_multi31_len4970	4970
Supergroup044	Unclassified by ICTV	Supergroup044	Clstr052	Supergroup044--Clstr052_aquifer_ORF25_SRR11558542_k141_79850_flag1_multi73_len4921	Supergroup044_sp_507	675	340-523	184	Supergroup044--Clstr052_aquifer_SRR11558542_k141_79850_flag1_multi73_len4921	4921
Supergroup044	Unclassified by ICTV	Supergroup044	Clstr052	Supergroup044--Clstr052_aquifer_ORF44_SRR11558543_k141_2885_flag1_multi73_len4888	Supergroup044_sp_507	675	340-523	184	Supergroup044--Clstr052_aquifer_SRR11558543_k141_2885_flag1_multi73_len4888	4888
Supergroup044	Unclassified by ICTV	Supergroup044	Clstr052	Supergroup044--Clstr052_biofilm_ORF8_SRR11414083_k141_11324_flag1_multi9_len1281	Supergroup044_sp_245	426	201-426	226	Supergroup044--Clstr052_biofilm_SRR11414083_k141_11324_flag1_multi9_len1281	1281
Supergroup044	Unclassified by ICTV	Supergroup044	Clstr052	Supergroup044--Clstr052_biofilm_ORF53_SRR11414084_k141_38040_flag1_multi12_len9669	Supergroup044_sp_245	679	312-557	246	Supergroup044--Clstr052_biofilm_SRR11414084_k141_38040_flag1_multi12_len9669	9669
Supergroup044	Unclassified by ICTV	Supergroup044	Clstr052	Supergroup044--Clstr052_biofilm_ORF22_SRR11414085_k141_10868_flag1_multi9_len1872	Supergroup044_sp_245	586	219-464	246	Supergroup044--Clstr052_biofilm_SRR11414085_k141_10868_flag1_multi9_len1872	1872
Supergroup044	Unclassified by ICTV	Supergroup044	Clstr052	Supergroup044--Clstr052_biofilm_ORF25_SRR11414086_k141_41440_flag1_multi6_len1470	Supergroup044_sp_245	452	85-330	246	Supergroup044--Clstr052_biofilm_SRR11414086_k141_41440_flag1_multi6_len1470	1470
Supergroup044	Unclassified by ICTV	Supergroup044	Clstr052	Supergroup044--Clstr052_biofilm_ORF2_SRR11414087_k141_1157_flag1_multi12_len4306	Supergroup044_sp_245	679	312-557	246	Supergroup044--Clstr052_biofilm_SRR11414087_k141_1157_flag1_multi12_len4306	4306
Supergroup044	Unclassified by ICTV	Supergroup044	Clstr052	Supergroup044--Clstr052_biofilm_ORF90_SRR11414088_k141_65809_flag1_multi21_len9075	Supergroup044_sp_245	679	312-557	246	Supergroup044--Clstr052_biofilm_SRR11414088_k141_65809_flag1_multi21_len9075	9075
Supergroup044	Unclassified by ICTV	Supergroup044	Clstr052	Supergroup044--Clstr052_biofilm_ORF33_SRR11414090_k141_3515_flag1_multi6_len1571	Supergroup044_sp_245	454	312-454	143	Supergroup044--Clstr052_biofilm_SRR11414090_k141_3515_flag1_multi6_len1571	1571
Supergroup044	Unclassified by ICTV	Supergroup044	Clstr052	Supergroup044--Clstr052_biofilm_ORF96_SRR11414101_k141_70030_flag1_multi13_len14434	Supergroup044_sp_245	679	312-557	246	Supergroup044--Clstr052_biofilm_SRR11414101_k141_70030_flag1_multi13_len14434	14434
Supergroup044	Unclassified by ICTV	Supergroup044	Clstr052	Supergroup044--Clstr052_biofilm_ORF137_SRR11414102_k141_1486_flag1_multi15_len13371	Supergroup044_sp_245	679	312-557	246	Supergroup044--Clstr052_biofilm_SRR11414102_k141_1486_flag1_multi15_len13371	13371
Supergroup044	Unclassified by ICTV	Supergroup044	Clstr052	Supergroup044--Clstr052_biogas_fermenter_ORF20_SRR5185736_k141_197021_flag1_multi6_len918	Supergroup044_sp_544	305	2-178	177	Supergroup044--Clstr052_biogas_fermenter_SRR5185736_k141_197021_flag1_multi6_len918	918
Supergroup044	Unclassified by ICTV	Supergroup044	Clstr052	Supergroup044--Clstr052_estuary_ORF73_SRR7086193_k141_20680_flag1_multi13_len4737	Supergroup044_sp_494	688	363-547	185	Supergroup044--Clstr052_estuary_SRR7086193_k141_20680_flag1_multi13_len4737	4737
Supergroup044	Unclassified by ICTV	Supergroup044	Clstr052	Supergroup044--Clstr052_estuary_ORF18_SRR7086193_k141_2479_flag1_multi4_len1239	Supergroup044_sp_569	412	292-412	121	Supergroup044--Clstr052_estuary_SRR7086193_k141_2479_flag1_multi4_len1239	1239
Supergroup044	Unclassified by ICTV	Supergroup044	Clstr052	Supergroup044--Clstr052_estuary_ORF44_SRR7089533_k141_12106_flag1_multi13_len2377	Supergroup044_sp_446	631	298-490	193	Supergroup044--Clstr052_estuary_SRR7089533_k141_12106_flag1_multi13_len2377	2377
Supergroup044	Unclassified by ICTV	Supergroup044	Clstr052	Supergroup044--Clstr052_estuary_ORF28_SRR7089625_k141_3562_flag1_multi5_len1060	Supergroup044_sp_487	352	53-238	186	Supergroup044--Clstr052_estuary_SRR7089625_k141_3562_flag1_multi5_len1060	1060
Supergroup044	Unclassified by ICTV	Supergroup044	Clstr052	Supergroup044--Clstr052_freshwater_sediment_ORF72_SRR6973851_k141_159775_flag1_multi31_len6749	Supergroup044_sp_575	728	44-146	103	Supergroup044--Clstr052_freshwater_sediment_SRR6973851_k141_159775_flag1_multi31_len6749	6749
Supergroup044	Unclassified by ICTV	Supergroup044	Clstr052	Supergroup044--Clstr052_freshwater_sediment_ORF37_SRR7007744_k141_105889_flag1_multi8_len5574	Supergroup044_sp_537	623	308-489	182	Supergroup044--Clstr052_freshwater_sediment_SRR7007744_k141_105889_flag1_multi8_len5574	5574
Supergroup044	Unclassified by ICTV	Supergroup044	Clstr052	Supergroup044--Clstr052_freshwater_sediment_ORF75_SRR7007744_k141_120624_flag1_multi26_len13918	Supergroup044_sp_282	648	277-511	235	Supergroup044--Clstr052_freshwater_sediment_SRR7007744_k141_120624_flag1_multi26_len13918	13918
Supergroup044	Unclassified by ICTV	Supergroup044	Clstr052	Supergroup044--Clstr052_freshwater_sediment_ORF25_SRR7007744_k141_133239_flag1_multi5_len1400	Supergroup044_sp_474	466	249-434	186	Supergroup044--Clstr052_freshwater_sediment_SRR7007744_k141_133239_flag1_multi5_len1400	1400
Supergroup044	Unclassified by ICTV	Supergroup044	Clstr052	Supergroup044--Clstr052_freshwater_sediment_ORF100_SRR7007744_k141_154241_flag1_multi6_len5308	Supergroup044_sp_289	635	262-494	233	Supergroup044--Clstr052_freshwater_sediment_SRR7007744_k141_154241_flag1_multi6_len5308	5308
Supergroup044	Unclassified by ICTV	Supergroup044	Clstr052	Supergroup044--Clstr052_freshwater_sediment_ORF15_SRR7007744_k141_182914_flag1_multi14_len11776	Supergroup044_sp_535	638	327-508	182	Supergroup044--Clstr052_freshwater_sediment_SRR7007744_k141_182914_flag1_multi14_len11776	11776
Supergroup044	Unclassified by ICTV	Supergroup044	Clstr052	Supergroup044--Clstr052_freshwater_sediment_ORF14_SRR7007744_k141_190150_flag1_multi20_len5185	Supergroup044_sp_508	662	334-517	184	Supergroup044--Clstr052_freshwater_sediment_SRR7007744_k141_190150_flag1_multi20_len5185	5185
Supergroup044	Unclassified by ICTV	Supergroup044	Clstr052	Supergroup044--Clstr052_freshwater_sediment_ORF42_SRR7007744_k141_191236_flag1_multi33_len6227	Supergroup044_sp_447	719	386-578	193	Supergroup044--Clstr052_freshwater_sediment_SRR7007744_k141_191236_flag1_multi33_len6227	6227
Supergroup044	Unclassified by ICTV	Supergroup044	Clstr052	Supergroup044--Clstr052_freshwater_sediment_ORF137_SRR7007744_k141_217414_flag1_multi36_len6217	Supergroup044_sp_461	726	394-582	189	Supergroup044--Clstr052_freshwater_sediment_SRR7007744_k141_217414_flag1_multi36_len6217	6217
Supergroup044	Unclassified by ICTV	Supergroup044	Clstr052	Supergroup044--Clstr052_freshwater_sediment_ORF71_SRR7007744_k141_223329_flag1_multi16_len5136	Supergroup044_sp_510	667	339-522	184	Supergroup044--Clstr052_freshwater_sediment_SRR7007744_k141_223329_flag1_multi16_len5136	5136
Supergroup044	Unclassified by ICTV	Supergroup044	Clstr052	Supergroup044--Clstr052_freshwater_sediment_ORF55_SRR7007744_k141_27028_flag1_multi11_len3099	Supergroup044_sp_509	662	334-517	184	Supergroup044--Clstr052_freshwater_sediment_SRR7007744_k141_27028_flag1_multi11_len3099	3099
Supergroup044	Unclassified by ICTV	Supergroup044	Clstr052	Supergroup044--Clstr052_freshwater_sediment_ORF75_SRR7007744_k141_46296_flag1_multi8_len5164	Supergroup044_sp_511	661	333-516	184	Supergroup044--Clstr052_freshwater_sediment_SRR7007744_k141_46296_flag1_multi8_len5164	5164
Supergroup044	Unclassified by ICTV	Supergroup044	Clstr052	Supergroup044--Clstr052_freshwater_sediment_ORF20_SRR7007744_k141_54885_flag1_multi11_len3191	Supergroup044_sp_447	719	386-578	193	Supergroup044--Clstr052_freshwater_sediment_SRR7007744_k141_54885_flag1_multi11_len3191	3191
Supergroup044	Unclassified by ICTV	Supergroup044	Clstr052	Supergroup044--Clstr052_freshwater_sediment_ORF28_SRR7007744_k141_62736_flag1_multi5_len1221	Supergroup044_sp_285	406	58-291	234	Supergroup044--Clstr052_freshwater_sediment_SRR7007744_k141_62736_flag1_multi5_len1221	1221
Supergroup044	Unclassified by ICTV	Supergroup044	Clstr052	Supergroup044--Clstr052_freshwater_sediment_ORF28_SRR7007744_k141_79642_flag1_multi28_len13607	Supergroup044_sp_536	706	391-572	182	Supergroup044--Clstr052_freshwater_sediment_SRR7007744_k141_79642_flag1_multi28_len13607	13607
Supergroup044	Unclassified by ICTV	Supergroup044	Clstr052	Supergroup044--Clstr052_freshwater_sediment_ORF88_SRR7976406_k141_11644_flag1_multi10_len4828	Supergroup044_sp_510	567	339-522	184	Supergroup044--Clstr052_freshwater_sediment_SRR7976406_k141_11644_flag1_multi10_len4828	4828
Supergroup044	Unclassified by ICTV	Supergroup044	Clstr052	Supergroup044--Clstr052_freshwater_sediment_ORF5_SRR7976406_k141_29256_flag1_multi7_len1433	Supergroup044_sp_474	477	162-347	186	Supergroup044--Clstr052_freshwater_sediment_SRR7976406_k141_29256_flag1_multi7_len1433	1433
Supergroup044	Unclassified by ICTV	Supergroup044	Clstr052	Supergroup044--Clstr052_freshwater_sediment_ORF25_SRR7976660_k141_6672_flag1_multi5_len2080	Supergroup044_sp_497	674	343-527	185	Supergroup044--Clstr052_freshwater_sediment_SRR7976660_k141_6672_flag1_multi5_len2080	2080
Supergroup044	Unclassified by ICTV	Supergroup044	Clstr052	Supergroup044--Clstr052_freshwater_ORF2_SRR12063531_k141_4916_flag1_multi21_len4553	Supergroup044_sp_571	507	392-507	116	Supergroup044--Clstr052_freshwater_SRR12063531_k141_4916_flag1_multi21_len4553	4553
Supergroup044	Unclassified by ICTV	Supergroup044	Clstr052	Supergroup044--Clstr052_freshwater_ORF16_SRR12063599_k141_3965_flag1_multi4_len1330	Supergroup044_sp_284	443	77-310	234	Supergroup044--Clstr052_freshwater_SRR12063599_k141_3965_flag1_multi4_len1330	1330
Supergroup044	Unclassified by ICTV	Supergroup044	Clstr052	Supergroup044--Clstr052_freshwater_ORF1_SRR12063613_k141_8487_flag1_multi10_len2042	Supergroup044_sp_246	518	157-402	246	Supergroup044--Clstr052_freshwater_SRR12063613_k141_8487_flag1_multi10_len2042	2042
Supergroup044	Unclassified by ICTV	Supergroup044	Clstr052	Supergroup044--Clstr052_freshwater_ORF3_SRR12063615_k141_9641_flag1_multi4_len1276	Supergroup044_sp_548	425	252-423	172	Supergroup044--Clstr052_freshwater_SRR12063615_k141_9641_flag1_multi4_len1276	1276
Supergroup044	Unclassified by ICTV	Supergroup044	Clstr052	Supergroup044--Clstr052_freshwater_ORF108_SRR5134202_k141_110605_flag1_multi21_len4961	Supergroup044_sp_495	664	350-534	185	Supergroup044--Clstr052_freshwater_SRR5134202_k141_110605_flag1_multi21_len4961	4961
Supergroup044	Unclassified by ICTV	Supergroup044	Clstr052	Supergroup044--Clstr052_freshwater_ORF4_SRR5134202_k141_98095_flag1_multi9_len3168	Supergroup044_sp_496	623	352-536	185	Supergroup044--Clstr052_freshwater_SRR5134202_k141_98095_flag1_multi9_len3168	3168
Supergroup044	Unclassified by ICTV	Supergroup044	Clstr052	Supergroup044--Clstr052_freshwater_ORF74_SRR5194976_k119_34605_flag1_multi8_len5000	Supergroup044_sp_523	531	349-531	183	Supergroup044--Clstr052_freshwater_SRR5194976_k119_34605_flag1_multi8_len5000	5000
Supergroup044	Unclassified by ICTV	Supergroup044	Clstr052	Supergroup044--Clstr052_freshwater_ORF1_SRR5194978_k119_53011_flag1_multi7_len2514	Supergroup044_sp_523	674	349-531	183	Supergroup044--Clstr052_freshwater_SRR5194978_k119_53011_flag1_multi7_len2514	2514
Supergroup044	Unclassified by ICTV	Supergroup044	Clstr052	Supergroup044--Clstr052_freshwater_ORF29_SRR5194979_k119_30087_flag1_multi7_len5463	Supergroup044_sp_523	663	349-531	183	Supergroup044--Clstr052_freshwater_SRR5194979_k119_30087_flag1_multi7_len5463	5463
Supergroup044	Unclassified by ICTV	Supergroup044	Clstr052	Supergroup044--Clstr052_freshwater_ORF137_SRR5204452_k141_211966_flag1_multi10_len6272	Supergroup044_sp_63	645	218-532	315	Supergroup044--Clstr052_freshwater_SRR5204452_k141_211966_flag1_multi10_len6272	6272
Supergroup044	Unclassified by ICTV	Supergroup044	Clstr052	Supergroup044--Clstr052_freshwater_ORF20_SRR6048562_k141_178090_flag1_multi5_len1161	Supergroup044_sp_524	377	52-234	183	Supergroup044--Clstr052_freshwater_SRR6048562_k141_178090_flag1_multi5_len1161	1161
Supergroup044	Unclassified by ICTV	Supergroup044	Clstr052	Supergroup044--Clstr052_freshwater_ORF5_SRR6201979_k141_191607_flag1_multi9_len1038	Supergroup044_sp_525	340	16-198	183	Supergroup044--Clstr052_freshwater_SRR6201979_k141_191607_flag1_multi9_len1038	1038
Supergroup044	Unclassified by ICTV	Supergroup044	Clstr052	Supergroup044--Clstr052_groundwater_ORF29_SRR5246518_k141_12737_flag1_multi6_len1503	Supergroup044_sp_205	500	208-458	251	Supergroup044--Clstr052_groundwater_SRR5246518_k141_12737_flag1_multi6_len1503	1503
Supergroup044	Unclassified by ICTV	Supergroup044	Clstr052	Supergroup044--Clstr052_groundwater_ORF1_SRR6435396_k141_34748_flag1_multi6_len1955	Supergroup044_sp_205	586	201-451	251	Supergroup044--Clstr052_groundwater_SRR6435396_k141_34748_flag1_multi6_len1955	1955
Supergroup044	Unclassified by ICTV	Supergroup044	Clstr052	Supergroup044--Clstr052_houxin_aquatic_ORF15_W6-DG_k141_110843_flag1_multi17_len3223	Supergroup044_sp_526	663	338-520	183	Supergroup044--Clstr052_houxin_aquatic_W6-DG_k141_110843_flag1_multi17_len3223	3223
Supergroup044	Unclassified by ICTV	Supergroup044	Clstr052	Supergroup044--Clstr052_houxin_soil_ORF20_S107-SH_k141_33521_flag1_multi12_len2819	Supergroup044_sp_448	725	391-583	193	Supergroup044--Clstr052_houxin_soil_S107-SH_k141_33521_flag1_multi12_len2819	2819
Supergroup044	Unclassified by ICTV	Supergroup044	Clstr052	Supergroup044--Clstr052_houxin_soil_ORF24_S17-WH_k141_246434_flag1_multi13_len979	Supergroup044_sp_549	320	2-173	172	Supergroup044--Clstr052_houxin_soil_S17-WH_k141_246434_flag1_multi13_len979	979
Supergroup044	Unclassified by ICTV	Supergroup044	Clstr052	Supergroup044--Clstr052_houxin_soil_ORF18_S36-GZ_k141_266957_flag1_multi17_len3415	Supergroup044_sp_453	674	361-552	192	Supergroup044--Clstr052_houxin_soil_S36-GZ_k141_266957_flag1_multi17_len3415	3415
Supergroup044	Unclassified by ICTV	Supergroup044	Clstr052	Supergroup044--Clstr052_houxin_soil_ORF25_S36-GZ_k141_552077_flag1_multi14_len1122	Supergroup044_sp_441	368	37-230	194	Supergroup044--Clstr052_houxin_soil_S36-GZ_k141_552077_flag1_multi14_len1122	1122
Supergroup044	Unclassified by ICTV	Supergroup044	Clstr052	Supergroup044--Clstr052_houxin_soil_ORF39_S41-WH_k141_43881_flag1_multi80_len5201	Supergroup044_sp_540	564	379-559	181	Supergroup044--Clstr052_houxin_soil_S41-WH_k141_43881_flag1_multi80_len5201	5201
Supergroup044	Unclassified by ICTV	Supergroup044	Clstr052	Supergroup044--Clstr052_houxin_soil_ORF14_S47-WH_k141_66291_flag1_multi31_len1087	Supergroup044_sp_512	357	29-212	184	Supergroup044--Clstr052_houxin_soil_S47-WH_k141_66291_flag1_multi31_len1087	1087
Supergroup044	Unclassified by ICTV	Supergroup044	Clstr052	Supergroup044--Clstr052_houxin_soil_ORF41_S48-HZ_k141_124767_flag1_multi56_len6186	Supergroup044_sp_455	715	383-573	191	Supergroup044--Clstr052_houxin_soil_S48-HZ_k141_124767_flag1_multi56_len6186	6186
Supergroup044	Unclassified by ICTV	Supergroup044	Clstr052	Supergroup044--Clstr052_houxin_soil_ORF71_S48-HZ_k141_149072_flag1_multi75_len5550	Supergroup044_sp_442	606	379-572	194	Supergroup044--Clstr052_houxin_soil_S48-HZ_k141_149072_flag1_multi75_len5550	5550
Supergroup044	Unclassified by ICTV	Supergroup044	Clstr052	Supergroup044--Clstr052_houxin_soil_ORF25_S48-HZ_k141_166755_flag1_multi12_len1146	Supergroup044_sp_276	381	159-380	222	Supergroup044--Clstr052_houxin_soil_S48-HZ_k141_166755_flag1_multi12_len1146	1146
Supergroup044	Unclassified by ICTV	Supergroup044	Clstr052	Supergroup044--Clstr052_houxin_soil_ORF11_S48-HZ_k141_176749_flag1_multi5_len1148	Supergroup044_sp_476	382	295-382	88	Supergroup044--Clstr052_houxin_soil_S48-HZ_k141_176749_flag1_multi5_len1148	1148
Supergroup044	Unclassified by ICTV	Supergroup044	Clstr052	Supergroup044--Clstr052_houxin_soil_ORF12_S48-HZ_k141_196749_flag1_multi11_len1401	Supergroup044_sp_498	466	136-320	185	Supergroup044--Clstr052_houxin_soil_S48-HZ_k141_196749_flag1_multi11_len1401	1401
Supergroup044	Unclassified by ICTV	Supergroup044	Clstr052	Supergroup044--Clstr052_houxin_soil_ORF1_S48-HZ_k141_32174_flag1_multi13_len1051	Supergroup044_sp_513	350	26-209	184	Supergroup044--Clstr052_houxin_soil_S48-HZ_k141_32174_flag1_multi13_len1051	1051
Supergroup044	Unclassified by ICTV	Supergroup044	Clstr052	Supergroup044--Clstr052_houxin_soil_ORF18_S48-HZ_k141_63999_flag1_multi6_len2001	Supergroup044_sp_498	481	350-481	132	Supergroup044--Clstr052_houxin_soil_S48-HZ_k141_63999_flag1_multi6_len2001	2001
Supergroup044	Unclassified by ICTV	Supergroup044	Clstr052	Supergroup044--Clstr052_houxin_soil_ORF37_S48-HZ_k141_74677_flag1_multi24_len2267	Supergroup044_sp_513	663	335-518	184	Supergroup044--Clstr052_houxin_soil_S48-HZ_k141_74677_flag1_multi24_len2267	2267
Supergroup044	Unclassified by ICTV	Supergroup044	Clstr052	Supergroup044--Clstr052_houxin_soil_ORF11_S48-HZ_k141_75931_flag1_multi7_len1172	Supergroup044_sp_475	390	67-252	186	Supergroup044--Clstr052_houxin_soil_S48-HZ_k141_75931_flag1_multi7_len1172	1172
Supergroup044	Unclassified by ICTV	Supergroup044	Clstr052	Supergroup044--Clstr052_houxin_soil_ORF4_S58-HZ_k141_108225_flag1_multi12_len2135	Supergroup044_sp_442	700	365-558	194	Supergroup044--Clstr052_houxin_soil_S58-HZ_k141_108225_flag1_multi12_len2135	2135
Supergroup044	Unclassified by ICTV	Supergroup044	Clstr052	Supergroup044--Clstr052_houxin_soil_ORF1_S58-HZ_k141_224828_flag1_multi7_len1503	Supergroup044_sp_498	479	347-479	133	Supergroup044--Clstr052_houxin_soil_S58-HZ_k141_224828_flag1_multi7_len1503	1503
Supergroup044	Unclassified by ICTV	Supergroup044	Clstr052	Supergroup044--Clstr052_houxin_soil_ORF37_S58-HZ_k141_52179_flag1_multi21_len9729	Supergroup044_sp_276	669	274-512	239	Supergroup044--Clstr052_houxin_soil_S58-HZ_k141_52179_flag1_multi21_len9729	9729
Supergroup044	Unclassified by ICTV	Supergroup044	Clstr052	Supergroup044--Clstr052_houxin_soil_ORF5_S58-HZ_k141_61015_flag1_multi12_len4529	Supergroup044_sp_572	449	334-449	116	Supergroup044--Clstr052_houxin_soil_S58-HZ_k141_61015_flag1_multi12_len4529	4529
Supergroup044	Unclassified by ICTV	Supergroup044	Clstr052	Supergroup044--Clstr052_houxin_soil_ORF13_S58-HZ_k141_71499_flag1_multi13_len3149	Supergroup044_sp_476	681	356-541	186	Supergroup044--Clstr052_houxin_soil_S58-HZ_k141_71499_flag1_multi13_len3149	3149
Supergroup044	Unclassified by ICTV	Supergroup044	Clstr052	Supergroup044--Clstr052_houxin_soil_ORF2_S58-HZ_k141_80988_flag1_multi11_len1077	Supergroup044_sp_455	346	14-204	191	Supergroup044--Clstr052_houxin_soil_S58-HZ_k141_80988_flag1_multi11_len1077	1077
Supergroup044	Unclassified by ICTV	Supergroup044	Clstr052	Supergroup044--Clstr052_houxin_soil_ORF19_S58-HZ_k141_83963_flag1_multi5_len1227	Supergroup044_sp_463	391	56-243	188	Supergroup044--Clstr052_houxin_soil_S58-HZ_k141_83963_flag1_multi5_len1227	1227
Supergroup044	Unclassified by ICTV	Supergroup044	Clstr052	Supergroup044--Clstr052_houxin_soil_ORF17_S84-ZJ_k141_41242_flag1_multi12_len1060	Supergroup044_sp_499	346	16-200	185	Supergroup044--Clstr052_houxin_soil_S84-ZJ_k141_41242_flag1_multi12_len1060	1060
Supergroup044	Unclassified by ICTV	Supergroup044	Clstr052	Supergroup044--Clstr052_lake_water_ORF18_ERR3687832_k141_239618_flag1_multi4_len954	Supergroup044_sp_477	317	76-261	186	Supergroup044--Clstr052_lake_water_ERR3687832_k141_239618_flag1_multi4_len954	954
Supergroup044	Unclassified by ICTV	Supergroup044	Clstr052	Supergroup044--Clstr052_lake_water_ORF36_ERR3687832_k141_251730_flag1_multi6_len2696	Supergroup044_sp_478	674	369-554	186	Supergroup044--Clstr052_lake_water_ERR3687832_k141_251730_flag1_multi6_len2696	2696
Supergroup044	Unclassified by ICTV	Supergroup044	Clstr052	Supergroup044--Clstr052_lake_water_ORF30_ERR3687832_k141_71653_flag1_multi8_len5233	Supergroup044_sp_469	680	348-534	187	Supergroup044--Clstr052_lake_water_ERR3687832_k141_71653_flag1_multi8_len5233	5233
Supergroup044	Unclassified by ICTV	Supergroup044	Clstr052	Supergroup044--Clstr052_lake_water_ORF9_ERR3687834_k141_54068_flag1_multi4_len1156	Supergroup044_sp_477	384	269-384	116	Supergroup044--Clstr052_lake_water_ERR3687834_k141_54068_flag1_multi4_len1156	1156
Supergroup044	Unclassified by ICTV	Supergroup044	Clstr052	Supergroup044--Clstr052_lake_water_ORF13_ERR3687834_k141_7406_flag1_multi4_len958	Supergroup044_sp_469	319	6-192	187	Supergroup044--Clstr052_lake_water_ERR3687834_k141_7406_flag1_multi4_len958	958
Supergroup044	Unclassified by ICTV	Supergroup044	Clstr052	Supergroup044--Clstr052_lake_water_ORF90_SRR5834391_k141_54592_flag1_multi17_len5989	Supergroup044_sp_523	674	349-531	183	Supergroup044--Clstr052_lake_water_SRR5834391_k141_54592_flag1_multi17_len5989	5989
Supergroup044	Unclassified by ICTV	Supergroup044	Clstr052	Supergroup044--Clstr052_lake_water_ORF75_SRR5834392_k141_76810_flag1_multi13_len6000	Supergroup044_sp_523	674	349-531	183	Supergroup044--Clstr052_lake_water_SRR5834392_k141_76810_flag1_multi13_len6000	6000
Supergroup044	Unclassified by ICTV	Supergroup044	Clstr052	Supergroup044--Clstr052_lake_water_ORF30_SRR5834394_k141_58312_flag1_multi7_len1648	Supergroup044_sp_523	386	61-243	183	Supergroup044--Clstr052_lake_water_SRR5834394_k141_58312_flag1_multi7_len1648	1648
Supergroup044	Unclassified by ICTV	Supergroup044	Clstr052	Supergroup044--Clstr052_lake_water_ORF99_SRR5834395_k141_119439_flag1_multi11_len5977	Supergroup044_sp_523	674	349-531	183	Supergroup044--Clstr052_lake_water_SRR5834395_k141_119439_flag1_multi11_len5977	5977
Supergroup044	Unclassified by ICTV	Supergroup044	Clstr052	Supergroup044--Clstr052_lake_water_ORF6_SRR5834396_k141_105843_flag1_multi11_len5975	Supergroup044_sp_523	674	349-531	183	Supergroup044--Clstr052_lake_water_SRR5834396_k141_105843_flag1_multi11_len5975	5975
Supergroup044	Unclassified by ICTV	Supergroup044	Clstr052	Supergroup044--Clstr052_lake_water_ORF74_SRR5834492_k141_43281_flag1_multi9_len5972	Supergroup044_sp_523	674	349-531	183	Supergroup044--Clstr052_lake_water_SRR5834492_k141_43281_flag1_multi9_len5972	5972
Supergroup044	Unclassified by ICTV	Supergroup044	Clstr052	Supergroup044--Clstr052_lake_water_ORF5_SRR5834493_k141_101365_flag1_multi8_len2923	Supergroup044_sp_523	674	349-531	183	Supergroup044--Clstr052_lake_water_SRR5834493_k141_101365_flag1_multi8_len2923	2923
Supergroup044	Unclassified by ICTV	Supergroup044	Clstr052	Supergroup044--Clstr052_lake_water_ORF74_SRR5834496_k141_92800_flag1_multi10_len5933	Supergroup044_sp_523	674	349-531	183	Supergroup044--Clstr052_lake_water_SRR5834496_k141_92800_flag1_multi10_len5933	5933
Supergroup044	Unclassified by ICTV	Supergroup044	Clstr052	Supergroup044--Clstr052_lake_water_ORF100_SRR5834609_k141_124343_flag1_multi9_len5922	Supergroup044_sp_523	674	349-531	183	Supergroup044--Clstr052_lake_water_SRR5834609_k141_124343_flag1_multi9_len5922	5922
Supergroup044	Unclassified by ICTV	Supergroup044	Clstr052	Supergroup044--Clstr052_lake_water_ORF70_SRR5834612_k141_150847_flag1_multi13_len5662	Supergroup044_sp_523	674	349-531	183	Supergroup044--Clstr052_lake_water_SRR5834612_k141_150847_flag1_multi13_len5662	5662
Supergroup044	Unclassified by ICTV	Supergroup044	Clstr052	Supergroup044--Clstr052_lake_water_ORF5_SRR5834614_k141_17061_flag1_multi5_len2724	Supergroup044_sp_523	674	349-531	183	Supergroup044--Clstr052_lake_water_SRR5834614_k141_17061_flag1_multi5_len2724	2724
Supergroup044	Unclassified by ICTV	Supergroup044	Clstr052	Supergroup044--Clstr052_lake_water_ORF16_SRR5834678_k141_37961_flag1_multi6_len1163	Supergroup044_sp_523	387	270-387	118	Supergroup044--Clstr052_lake_water_SRR5834678_k141_37961_flag1_multi6_len1163	1163
Supergroup044	Unclassified by ICTV	Supergroup044	Clstr052	Supergroup044--Clstr052_lake_water_ORF3_SRR5834679_k141_116016_flag1_multi4_len1435	Supergroup044_sp_523	385	60-242	183	Supergroup044--Clstr052_lake_water_SRR5834679_k141_116016_flag1_multi4_len1435	1435
Supergroup044	Unclassified by ICTV	Supergroup044	Clstr052	Supergroup044--Clstr052_lake_water_ORF22_SRR5834683_k141_168802_flag1_multi6_len1166	Supergroup044_sp_523	388	64-246	183	Supergroup044--Clstr052_lake_water_SRR5834683_k141_168802_flag1_multi6_len1166	1166
Supergroup044	Unclassified by ICTV	Supergroup044	Clstr052	Supergroup044--Clstr052_lake_water_ORF13_SRR5834688_k141_48175_flag1_multi4_len957	Supergroup044_sp_523	319	119-301	183	Supergroup044--Clstr052_lake_water_SRR5834688_k141_48175_flag1_multi4_len957	957
Supergroup044	Unclassified by ICTV	Supergroup044	Clstr052	Supergroup044--Clstr052_lake_water_ORF33_SRR5839113_k141_83858_flag1_multi9_len2299	Supergroup044_sp_527	664	339-521	183	Supergroup044--Clstr052_lake_water_SRR5839113_k141_83858_flag1_multi9_len2299	2299
Supergroup044	Unclassified by ICTV	Supergroup044	Clstr052	Supergroup044--Clstr052_lake_water_ORF18_SRR6435865_k141_84055_flag1_multi3_len1393	Supergroup044_sp_523	463	138-320	183	Supergroup044--Clstr052_lake_water_SRR6435865_k141_84055_flag1_multi3_len1393	1393
Supergroup044	Unclassified by ICTV	Supergroup044	Clstr052	Supergroup044--Clstr052_lake_water_ORF6_SRR6823694_k141_58331_flag1_multi11_len5985	Supergroup044_sp_523	674	349-531	183	Supergroup044--Clstr052_lake_water_SRR6823694_k141_58331_flag1_multi11_len5985	5985
Supergroup044	Unclassified by ICTV	Supergroup044	Clstr052	Supergroup044--Clstr052_lake_water_ORF7_SRR8535511_k141_15761_flag1_multi5_len1445	Supergroup044_sp_528	481	212-394	183	Supergroup044--Clstr052_lake_water_SRR8535511_k141_15761_flag1_multi5_len1445	1445
Supergroup044	Unclassified by ICTV	Supergroup044	Clstr052	Supergroup044--Clstr052_lake_water_ORF29_SRR8535513_k141_70722_flag1_multi11_len1498	Supergroup044_sp_504	492	155-339	185	Supergroup044--Clstr052_lake_water_SRR8535513_k141_70722_flag1_multi11_len1498	1498
Supergroup044	Unclassified by ICTV	Supergroup044	Clstr052	Supergroup044--Clstr052_marine_sediment_ORF6_SRR4237999_k141_14891_flag1_multi10_len1362	Supergroup044_sp_532	431	108-290	183	Supergroup044--Clstr052_marine_sediment_SRR4237999_k141_14891_flag1_multi10_len1362	1362
Supergroup044	Unclassified by ICTV	Supergroup044	Clstr052	Supergroup044--Clstr052_marine_ORF2_SRR3719363_k141_17331_flag1_multi8_len2296	Supergroup044_sp_531	678	363-545	183	Supergroup044--Clstr052_marine_SRR3719363_k141_17331_flag1_multi8_len2296	2296
Supergroup044	Unclassified by ICTV	Supergroup044	Clstr052	Supergroup044--Clstr052_marine_ORF9_SRR3719368_k141_27405_flag1_multi9_len1118	Supergroup044_sp_531	367	52-234	183	Supergroup044--Clstr052_marine_SRR3719368_k141_27405_flag1_multi9_len1118	1118
Supergroup044	Unclassified by ICTV	Supergroup044	Clstr052	Supergroup044--Clstr052_marine_ORF18_SRR3719477_k141_30946_flag1_multi8_len1218	Supergroup044_sp_531	406	116-298	183	Supergroup044--Clstr052_marine_SRR3719477_k141_30946_flag1_multi8_len1218	1218
Supergroup044	Unclassified by ICTV	Supergroup044	Clstr052	Supergroup044--Clstr052_marine_ORF14_SRR3719721_k141_19764_flag1_multi13_len1932	Supergroup044_sp_530	626	311-493	183	Supergroup044--Clstr052_marine_SRR3719721_k141_19764_flag1_multi13_len1932	1932
Supergroup044	Unclassified by ICTV	Supergroup044	Clstr052	Supergroup044--Clstr052_marine_ORF1_SRR3719722_k141_6647_flag1_multi17_len1456	Supergroup044_sp_531	485	179-361	183	Supergroup044--Clstr052_marine_SRR3719722_k141_6647_flag1_multi17_len1456	1456
Supergroup044	Unclassified by ICTV	Supergroup044	Clstr052	Supergroup044--Clstr052_marine_ORF7_SRR3720199_k141_24066_flag1_multi14_len918	Supergroup044_sp_531	300	2-167	166	Supergroup044--Clstr052_marine_SRR3720199_k141_24066_flag1_multi14_len918	918
Supergroup044	Unclassified by ICTV	Supergroup044	Clstr052	Supergroup044--Clstr052_marine_ORF19_SRR3720200_k141_22221_flag1_multi4_len1274	Supergroup044_sp_457	424	104-293	190	Supergroup044--Clstr052_marine_SRR3720200_k141_22221_flag1_multi4_len1274	1274
Supergroup044	Unclassified by ICTV	Supergroup044	Clstr052	Supergroup044--Clstr052_marine_ORF17_SRR3720200_k141_55598_flag1_multi9_len1053	Supergroup044_sp_531	350	50-232	183	Supergroup044--Clstr052_marine_SRR3720200_k141_55598_flag1_multi9_len1053	1053
Supergroup044	Unclassified by ICTV	Supergroup044	Clstr052	Supergroup044--Clstr052_marine_ORF36_SRR7597001_k119_63306_flag1_multi10_len1833	Supergroup044_sp_500	586	250-434	185	Supergroup044--Clstr052_marine_SRR7597001_k119_63306_flag1_multi10_len1833	1833
Supergroup044	Unclassified by ICTV	Supergroup044	Clstr052	Supergroup044--Clstr052_marine_ORF7_SRR8820970_k99_9000_flag1_multi5_len1038	Supergroup044_sp_567	345	219-345	127	Supergroup044--Clstr052_marine_SRR8820970_k99_9000_flag1_multi5_len1038	1038
Supergroup044	Unclassified by ICTV	Supergroup044	Clstr052	Supergroup044--Clstr052_marine_ORF21_SRR985024_k99_15314_flag1_multi9_len1534	Supergroup044_sp_529	509	182-364	183	Supergroup044--Clstr052_marine_SRR985024_k99_15314_flag1_multi9_len1534	1534
Supergroup044	Unclassified by ICTV	Supergroup044	Clstr052	Supergroup044--Clstr052_marine_ORF14_SRR985025_k119_341_flag1_multi10_len1100	Supergroup044_sp_529	347	20-202	183	Supergroup044--Clstr052_marine_SRR985025_k119_341_flag1_multi10_len1100	1100
Supergroup044	Unclassified by ICTV	Supergroup044	Clstr052	Supergroup044--Clstr052_marine_ORF12_SRR985029_k119_11083_flag1_multi9_len1070	Supergroup044_sp_529	353	26-208	183	Supergroup044--Clstr052_marine_SRR985029_k119_11083_flag1_multi9_len1070	1070
Supergroup044	Unclassified by ICTV	Supergroup044	Clstr052	Supergroup044--Clstr052_microbial_mat_ORF15_SRR5208217_k141_43654_flag1_multi11_len1462	Supergroup044_sp_458	386	148-337	190	Supergroup044--Clstr052_microbial_mat_SRR5208217_k141_43654_flag1_multi11_len1462	1462
Supergroup044	Unclassified by ICTV	Supergroup044	Clstr052	Supergroup044--Clstr052_microbial_mat_ORF27_SRR5208218_k141_2271_flag1_multi7_len2222	Supergroup044_sp_458	490	412-490	79	Supergroup044--Clstr052_microbial_mat_SRR5208218_k141_2271_flag1_multi7_len2222	2222
Supergroup044	Unclassified by ICTV	Supergroup044	Clstr052	Supergroup044--Clstr052_microbial_mat_ORF46_SRR5208269_k141_26809_flag1_multi17_len6128	Supergroup044_sp_458	744	412-601	190	Supergroup044--Clstr052_microbial_mat_SRR5208269_k141_26809_flag1_multi17_len6128	6128
Supergroup044	Unclassified by ICTV	Supergroup044	Clstr052	Supergroup044--Clstr052_microbial_mat_ORF113_SRR5208270_k141_17412_flag1_multi14_len6113	Supergroup044_sp_458	744	412-601	190	Supergroup044--Clstr052_microbial_mat_SRR5208270_k141_17412_flag1_multi14_len6113	6113
Supergroup044	Unclassified by ICTV	Supergroup044	Clstr052	Supergroup044--Clstr052_microbial_mat_ORF8_SRR5208287_k141_2769_flag1_multi24_len2807	Supergroup044_sp_458	744	412-601	190	Supergroup044--Clstr052_microbial_mat_SRR5208287_k141_2769_flag1_multi24_len2807	2807
Supergroup044	Unclassified by ICTV	Supergroup044	Clstr052	Supergroup044--Clstr052_microbial_mat_ORF10_SRR5208288_k141_17649_flag1_multi6_len969	Supergroup044_sp_458	306	5-163	159	Supergroup044--Clstr052_microbial_mat_SRR5208288_k141_17649_flag1_multi6_len969	969
Supergroup044	Unclassified by ICTV	Supergroup044	Clstr052	Supergroup044--Clstr052_microbial_mat_ORF22_SRR5208288_k141_3714_flag1_multi7_len1131	Supergroup044_sp_458	376	300-376	77	Supergroup044--Clstr052_microbial_mat_SRR5208288_k141_3714_flag1_multi7_len1131	1131
Supergroup044	Unclassified by ICTV	Supergroup044	Clstr052	Supergroup044--Clstr052_microbial_mat_ORF28_SRR5210997_k141_26499_flag1_multi4_len1431	Supergroup044_sp_458	476	347-476	130	Supergroup044--Clstr052_microbial_mat_SRR5210997_k141_26499_flag1_multi4_len1431	1431
Supergroup044	Unclassified by ICTV	Supergroup044	Clstr052	Supergroup044--Clstr052_microbial_mat_ORF17_SRR5210998_k141_16208_flag1_multi3_len1420	Supergroup044_sp_458	473	269-458	190	Supergroup044--Clstr052_microbial_mat_SRR5210998_k141_16208_flag1_multi3_len1420	1420
Supergroup044	Unclassified by ICTV	Supergroup044	Clstr052	Supergroup044--Clstr052_microbial_mat_ORF23_SRR5451345_k141_38574_flag1_multi8_len5547	Supergroup044_sp_458	744	412-601	190	Supergroup044--Clstr052_microbial_mat_SRR5451345_k141_38574_flag1_multi8_len5547	5547
Supergroup044	Unclassified by ICTV	Supergroup044	Clstr052	Supergroup044--Clstr052_microbial_mat_ORF30_SRR5451346_k141_32038_flag1_multi8_len2147	Supergroup044_sp_458	708	376-565	190	Supergroup044--Clstr052_microbial_mat_SRR5451346_k141_32038_flag1_multi8_len2147	2147
Supergroup044	Unclassified by ICTV	Supergroup044	Clstr052	Supergroup044--Clstr052_microbial_mat_ORF6_SRR8840712_k141_3695_flag1_multi11_len2223	Supergroup044_sp_458	724	392-581	190	Supergroup044--Clstr052_microbial_mat_SRR8840712_k141_3695_flag1_multi11_len2223	2223
Supergroup044	Unclassified by ICTV	Supergroup044	Clstr052	Supergroup044--Clstr052_salt_marsh_ORF13_SRR11829101_k141_108124_flag1_multi11_len5017	Supergroup044_sp_514	683	350-533	184	Supergroup044--Clstr052_salt_marsh_SRR11829101_k141_108124_flag1_multi11_len5017	5017
Supergroup044	Unclassified by ICTV	Supergroup044	Clstr052	Supergroup044--Clstr052_salt_marsh_ORF41_SRR11829105_k141_100921_flag1_multi8_len2142	Supergroup044_sp_464	680	354-541	188	Supergroup044--Clstr052_salt_marsh_SRR11829105_k141_100921_flag1_multi8_len2142	2142
Supergroup044	Unclassified by ICTV	Supergroup044	Clstr052	Supergroup044--Clstr052_salt_marsh_ORF78_SRR11829144_k141_45245_flag1_multi11_len6300	Supergroup044_sp_449	729	393-585	193	Supergroup044--Clstr052_salt_marsh_SRR11829144_k141_45245_flag1_multi11_len6300	6300
Supergroup044	Unclassified by ICTV	Supergroup044	Clstr052	Supergroup044--Clstr052_salt_marsh_ORF1_SRR11829261_k141_28879_flag1_multi6_len1062	Supergroup044_sp_514	354	47-230	184	Supergroup044--Clstr052_salt_marsh_SRR11829261_k141_28879_flag1_multi6_len1062	1062
Supergroup044	Unclassified by ICTV	Supergroup044	Clstr052	Supergroup044--Clstr052_salt_marsh_ORF5_SRR11829332_k141_27262_flag1_multi7_len1524	Supergroup044_sp_480	493	166-351	186	Supergroup044--Clstr052_salt_marsh_SRR11829332_k141_27262_flag1_multi7_len1524	1524
Supergroup044	Unclassified by ICTV	Supergroup044	Clstr052	Supergroup044--Clstr052_salt_marsh_ORF30_SRR11829332_k141_7403_flag1_multi21_len5511	Supergroup044_sp_479	701	368-553	186	Supergroup044--Clstr052_salt_marsh_SRR11829332_k141_7403_flag1_multi21_len5511	5511
Supergroup044	Unclassified by ICTV	Supergroup044	Clstr052	Supergroup044--Clstr052_seawater_ORF3_DRR067252_k141_50600_flag1_multi14_len1701	Supergroup044_sp_450	550	351-543	193	Supergroup044--Clstr052_seawater_DRR067252_k141_50600_flag1_multi14_len1701	1701
Supergroup044	Unclassified by ICTV	Supergroup044	Clstr052	Supergroup044--Clstr052_sediment_ORF107_SRR11647857_k141_170637_flag1_multi18_len5533	Supergroup044_sp_481	698	376-561	186	Supergroup044--Clstr052_sediment_SRR11647857_k141_170637_flag1_multi18_len5533	5533
Supergroup044	Unclassified by ICTV	Supergroup044	Clstr052	Supergroup044--Clstr052_sediment_ORF2_SRR11648168_k141_39213_flag1_multi25_len1064	Supergroup044_sp_470	336	2-187	186	Supergroup044--Clstr052_sediment_SRR11648168_k141_39213_flag1_multi25_len1064	1064
Supergroup044	Unclassified by ICTV	Supergroup044	Clstr052	Supergroup044--Clstr052_sediment_ORF102_SRR11648383_k141_31919_flag1_multi19_len5555	Supergroup044_sp_470	708	373-559	187	Supergroup044--Clstr052_sediment_SRR11648383_k141_31919_flag1_multi19_len5555	5555
Supergroup044	Unclassified by ICTV	Supergroup044	Clstr052	Supergroup044--Clstr052_sediment_ORF21_SRR11648383_k141_35071_flag1_multi7_len980	Supergroup044_sp_515	326	11-194	184	Supergroup044--Clstr052_sediment_SRR11648383_k141_35071_flag1_multi7_len980	980
Supergroup044	Unclassified by ICTV	Supergroup044	Clstr052	Supergroup044--Clstr052_sediment_ORF4_SRR11648440_k141_15155_flag1_multi19_len5573	Supergroup044_sp_470	708	373-559	187	Supergroup044--Clstr052_sediment_SRR11648440_k141_15155_flag1_multi19_len5573	5573
Supergroup044	Unclassified by ICTV	Supergroup044	Clstr052	Supergroup044--Clstr052_sediment_ORF36_SRR7284896_k141_24046_flag1_multi74_len5369	Supergroup044_sp_471	695	358-544	187	Supergroup044--Clstr052_sediment_SRR7284896_k141_24046_flag1_multi74_len5369	5369
Supergroup044	Unclassified by ICTV	Supergroup044	Clstr052	Supergroup044--Clstr052_soil_ORF63_SRR5247052_k141_115954_flag1_multi10_len6307	Supergroup044_sp_456	706	383-573	191	Supergroup044--Clstr052_soil_SRR5247052_k141_115954_flag1_multi10_len6307	6307
Supergroup044	Unclassified by ICTV	Supergroup044	Clstr052	Supergroup044--Clstr052_soil_ORF18_SRR6201739_k141_70613_flag1_multi6_len901	Supergroup044_sp_465	300	218-300	83	Supergroup044--Clstr052_soil_SRR6201739_k141_70613_flag1_multi6_len901	901
Supergroup044	Unclassified by ICTV	Supergroup044	Clstr052	Supergroup044--Clstr052_soil_ORF1_SRR6201739_k141_91511_flag1_multi17_len1008	Supergroup044_sp_465	336	87-274	188	Supergroup044--Clstr052_soil_SRR6201739_k141_91511_flag1_multi17_len1008	1008
Supergroup044	Unclassified by ICTV	Supergroup044	Clstr052	Supergroup044--Clstr052_soil_ORF9_SRR7550489_k141_120406_flag1_multi4_len1984	Supergroup044_sp_482	553	213-398	186	Supergroup044--Clstr052_soil_SRR7550489_k141_120406_flag1_multi4_len1984	1984
Supergroup044	Unclassified by ICTV	Supergroup044	Clstr052	Supergroup044--Clstr052_soil_ORF16_SRR7550490_k141_30215_flag1_multi6_len1113	Supergroup044_sp_482	365	25-210	186	Supergroup044--Clstr052_soil_SRR7550490_k141_30215_flag1_multi6_len1113	1113
Supergroup044	Unclassified by ICTV	Supergroup044	Clstr052	Supergroup044--Clstr052_soil_ORF82_SRR8554647_k141_1097_flag1_multi11_len5233	Supergroup044_sp_474	686	356-541	186	Supergroup044--Clstr052_soil_SRR8554647_k141_1097_flag1_multi11_len5233	5233
Supergroup044	Unclassified by ICTV	Supergroup044	Clstr052	Supergroup044--Clstr052_wastewater_ORF99_ERR2088984_k141_105606_flag1_multi69_len5703	Supergroup044_sp_467	725	400-587	188	Supergroup044--Clstr052_wastewater_ERR2088984_k141_105606_flag1_multi69_len5703	5703
Supergroup044	Unclassified by ICTV	Supergroup044	Clstr052	Supergroup044--Clstr052_wastewater_ORF48_ERR2088984_k141_93632_flag1_multi11_len5747	Supergroup044_sp_534	666	341-523	183	Supergroup044--Clstr052_wastewater_ERR2088984_k141_93632_flag1_multi11_len5747	5747
Supergroup044	Unclassified by ICTV	Supergroup044	Clstr052	Supergroup044--Clstr052_wastewater_ORF43_ERR2088987_k141_122286_flag1_multi12_len2134	Supergroup044_sp_466	528	203-390	188	Supergroup044--Clstr052_wastewater_ERR2088987_k141_122286_flag1_multi12_len2134	2134
Supergroup044	Unclassified by ICTV	Supergroup044	Clstr052	Supergroup044--Clstr052_wastewater_ORF6_ERR2088988_k141_6303_flag1_multi8_len1823	Supergroup044_sp_466	526	201-388	188	Supergroup044--Clstr052_wastewater_ERR2088988_k141_6303_flag1_multi8_len1823	1823
Supergroup044	Unclassified by ICTV	Supergroup044	Clstr052	Supergroup044--Clstr052_wastewater_ORF2_ERR2088988_k141_98928_flag1_multi4_len1004	Supergroup044_sp_533	334	37-219	183	Supergroup044--Clstr052_wastewater_ERR2088988_k141_98928_flag1_multi4_len1004	1004
Supergroup044	Unclassified by ICTV	Supergroup044	Clstr052	Supergroup044--Clstr052_wastewater_ORF1_ERR3463864_k119_70916_flag1_multi27_len1646	Supergroup044_sp_440	315	2-164	163	Supergroup044--Clstr052_wastewater_ERR3463864_k119_70916_flag1_multi27_len1646	1646
Supergroup044	Unclassified by ICTV	Supergroup044	Clstr052	Supergroup044--Clstr052_wastewater_ORF61_ERR3463865_k99_21243_flag1_multi22_len3673	Supergroup044_sp_440	703	358-552	195	Supergroup044--Clstr052_wastewater_ERR3463865_k99_21243_flag1_multi22_len3673	3673
Supergroup044	Unclassified by ICTV	Supergroup044	Clstr052	Supergroup044--Clstr052_wastewater_ORF6_ERR3463866_k99_38228_flag1_multi4_len1086	Supergroup044_sp_440	361	71-265	195	Supergroup044--Clstr052_wastewater_ERR3463866_k99_38228_flag1_multi4_len1086	1086
Supergroup044	Unclassified by ICTV	Supergroup044	Clstr052	Supergroup044--Clstr052_wastewater_ORF7_ERR3463869_k119_54029_flag1_multi61_len1747	Supergroup044_sp_440	348	3-197	195	Supergroup044--Clstr052_wastewater_ERR3463869_k119_54029_flag1_multi61_len1747	1747
Supergroup044	Unclassified by ICTV	Supergroup044	Clstr052	Supergroup044--Clstr052_wastewater_ORF34_ERR3463870_k99_128551_flag1_multi54_len1987	Supergroup044_sp_440	428	83-277	195	Supergroup044--Clstr052_wastewater_ERR3463870_k99_128551_flag1_multi54_len1987	1987
Supergroup044	Unclassified by ICTV	Supergroup044	Clstr052	Supergroup044--Clstr052_wastewater_ORF1_ERR3463871_k119_77679_flag1_multi39_len1910	Supergroup044_sp_440	403	58-252	195	Supergroup044--Clstr052_wastewater_ERR3463871_k119_77679_flag1_multi39_len1910	1910
Supergroup044	Unclassified by ICTV	Supergroup044	Clstr052	Supergroup044--Clstr052_wastewater_ORF23_ERR3463872_k119_36070_flag1_multi7_len1451	Supergroup044_sp_440	466	358-466	109	Supergroup044--Clstr052_wastewater_ERR3463872_k119_36070_flag1_multi7_len1451	1451
Supergroup044	Unclassified by ICTV	Supergroup044	Clstr052	Supergroup044--Clstr052_wastewater_ORF34_ERR3463917_k119_2929_flag1_multi51_len6016	Supergroup044_sp_440	703	358-552	195	Supergroup044--Clstr052_wastewater_ERR3463917_k119_2929_flag1_multi51_len6016	6016
Supergroup044	Unclassified by ICTV	Supergroup044	Clstr052	Supergroup044--Clstr052_wastewater_ORF95_ERR3463918_k99_69626_flag1_multi49_len5981	Supergroup044_sp_440	703	358-552	195	Supergroup044--Clstr052_wastewater_ERR3463918_k99_69626_flag1_multi49_len5981	5981
Supergroup044	Unclassified by ICTV	Supergroup044	Clstr052	Supergroup044--Clstr052_wastewater_ORF27_SRR10972806_k141_16037_flag1_multi38_len1709	Supergroup044_sp_484	495	375-495	121	Supergroup044--Clstr052_wastewater_SRR10972806_k141_16037_flag1_multi38_len1709	1709
Supergroup044	Unclassified by ICTV	Supergroup044	Clstr052	Supergroup044--Clstr052_wastewater_ORF44_SRR10972806_k141_22791_flag1_multi16_len1766	Supergroup044_sp_483	588	262-447	186	Supergroup044--Clstr052_wastewater_SRR10972806_k141_22791_flag1_multi16_len1766	1766
Supergroup044	Unclassified by ICTV	Supergroup044	Clstr052	Supergroup044--Clstr052_wastewater_ORF25_SRR10972807_k141_1456_flag1_multi17_len1269	Supergroup044_sp_483	422	235-420	186	Supergroup044--Clstr052_wastewater_SRR10972807_k141_1456_flag1_multi17_len1269	1269
Supergroup044	Unclassified by ICTV	Supergroup044	Clstr052	Supergroup044--Clstr052_wastewater_ORF85_SRR10972808_k141_10947_flag1_multi49_len5290	Supergroup044_sp_484	706	375-560	186	Supergroup044--Clstr052_wastewater_SRR10972808_k141_10947_flag1_multi49_len5290	5290
Supergroup044	Unclassified by ICTV	Supergroup044	Clstr052	Supergroup044--Clstr052_wastewater_ORF33_SRR10972809_k141_22354_flag1_multi120_len1625	Supergroup044_sp_484	456	375-456	82	Supergroup044--Clstr052_wastewater_SRR10972809_k141_22354_flag1_multi120_len1625	1625
Supergroup044	Unclassified by ICTV	Supergroup044	Clstr052	Supergroup044--Clstr052_wastewater_ORF1_SRR10972810_k141_21804_flag1_multi295_len955	Supergroup044_sp_484	300	2-154	153	Supergroup044--Clstr052_wastewater_SRR10972810_k141_21804_flag1_multi295_len955	955
Supergroup044	Unclassified by ICTV	Supergroup044	Clstr052	Supergroup044--Clstr052_wastewater_ORF1_SRR10972810_k141_9825_flag1_multi57_len1827	Supergroup044_sp_488	609	277-462	186	Supergroup044--Clstr052_wastewater_SRR10972810_k141_9825_flag1_multi57_len1827	1827
Supergroup044	Unclassified by ICTV	Supergroup044	Clstr052	Supergroup044--Clstr052_wastewater_ORF38_SRR10972811_k141_25392_flag1_multi40_len1909	Supergroup044_sp_488	420	87-272	186	Supergroup044--Clstr052_wastewater_SRR10972811_k141_25392_flag1_multi40_len1909	1909
Supergroup044	Unclassified by ICTV	Supergroup044	Clstr052	Supergroup044--Clstr052_wastewater_ORF58_SRR10972811_k141_55952_flag1_multi212_len3479	Supergroup044_sp_484	706	375-560	186	Supergroup044--Clstr052_wastewater_SRR10972811_k141_55952_flag1_multi212_len3479	3479
Supergroup044	Unclassified by ICTV	Supergroup044	Clstr052	Supergroup044--Clstr052_wastewater_ORF22_SRR5868319_k119_32257_flag1_multi3_len1064	Supergroup044_sp_490	354	230-354	125	Supergroup044--Clstr052_wastewater_SRR5868319_k119_32257_flag1_multi3_len1064	1064
Supergroup044	Unclassified by ICTV	Supergroup044	Clstr052	Supergroup044--Clstr052_wastewater_ORF3_SRR5868319_k119_67862_flag1_multi4_len1148	Supergroup044_sp_501	382	59-243	185	Supergroup044--Clstr052_wastewater_SRR5868319_k119_67862_flag1_multi4_len1148	1148
Supergroup044	Unclassified by ICTV	Supergroup044	Clstr052	Supergroup044--Clstr052_wastewater_ORF7_SRR8840799_k141_254060_flag1_multi3_len1316	Supergroup044_sp_502	438	123-307	185	Supergroup044--Clstr052_wastewater_SRR8840799_k141_254060_flag1_multi3_len1316	1316
Supergroup044	Unclassified by ICTV	Supergroup044	Clstr052	Supergroup044--Clstr052_wetland_ORF10_SRR12234181_k141_6034_flag1_multi5_len1130	Supergroup044_sp_454	376	52-243	192	Supergroup044--Clstr052_wetland_SRR12234181_k141_6034_flag1_multi5_len1130	1130
Supergroup044	Unclassified by ICTV	Supergroup044	Clstr052	Supergroup044--Clstr052_wetland_ORF31_SRR12234193_k141_17226_flag1_multi7_len2022	Supergroup044_sp_454	646	307-498	192	Supergroup044--Clstr052_wetland_SRR12234193_k141_17226_flag1_multi7_len2022	2022
Supergroup044	Unclassified by ICTV	Supergroup044	Clstr052	Supergroup044--Clstr052_wetland_ORF37_SRR12234194_k141_104335_flag1_multi11_len5168	Supergroup044_sp_454	689	350-541	192	Supergroup044--Clstr052_wetland_SRR12234194_k141_104335_flag1_multi11_len5168	5168
Supergroup044	Unclassified by ICTV	Supergroup044	Clstr052	Supergroup044--Clstr052_wetland_ORF82_SRR12235131_k141_48664_flag1_multi14_len5228	Supergroup044_sp_454	689	350-541	192	Supergroup044--Clstr052_wetland_SRR12235131_k141_48664_flag1_multi14_len5228	5228
Supergroup044	Unclassified by ICTV	Supergroup044	Clstr052	Supergroup044--Clstr052_wetland_ORF12_SRR12235131_k141_8824_flag1_multi4_len1892	Supergroup044_sp_516	630	327-510	184	Supergroup044--Clstr052_wetland_SRR12235131_k141_8824_flag1_multi4_len1892	1892
Supergroup044	Unclassified by ICTV	Supergroup044	Clstr052	Supergroup044--Clstr052_wetland_ORF11_SRR12235400_k141_67508_flag1_multi6_len985	Supergroup044_sp_516	328	25-208	184	Supergroup044--Clstr052_wetland_SRR12235400_k141_67508_flag1_multi6_len985	985
Supergroup044	Unclassified by ICTV	Supergroup044	Clstr052	Supergroup044--Clstr052_wetland_ORF27_SRR12235400_k141_95437_flag1_multi27_len5194	Supergroup044_sp_454	689	350-541	192	Supergroup044--Clstr052_wetland_SRR12235400_k141_95437_flag1_multi27_len5194	5194
Supergroup044	Unclassified by ICTV	Supergroup044	Clstr052	Supergroup044--Clstr052_wetland_ORF52_SRR12265900_k141_15439_flag1_multi4_len2537	Supergroup044_sp_283	627	258-492	235	Supergroup044--Clstr052_wetland_SRR12265900_k141_15439_flag1_multi4_len2537	2537
Supergroup044	Unclassified by ICTV	Supergroup044	Clstr052	Supergroup044--Clstr052_wetland_ORF14_SRR12265900_k141_1860_flag1_multi5_len1069	Supergroup044_sp_517	356	156-339	184	Supergroup044--Clstr052_wetland_SRR12265900_k141_1860_flag1_multi5_len1069	1069
Supergroup044	Unclassified by ICTV	Supergroup044	Clstr052	Supergroup044--Clstr052_wetland_ORF91_SRR12265900_k141_42004_flag1_multi28_len5208	Supergroup044_sp_518	662	334-517	184	Supergroup044--Clstr052_wetland_SRR12265900_k141_42004_flag1_multi28_len5208	5208
Supergroup044	Unclassified by ICTV	Supergroup044	Clstr052	Supergroup044--Clstr052_wetland_ORF3_SRR12265900_k141_52898_flag1_multi9_len2988	Supergroup044_sp_454	689	350-541	192	Supergroup044--Clstr052_wetland_SRR12265900_k141_52898_flag1_multi9_len2988	2988
Supergroup044	Unclassified by ICTV	Supergroup044	Clstr052	Supergroup044--Clstr052_wetland_ORF1_SRR12265901_k141_32346_flag1_multi4_len920	Supergroup044_sp_283	306	139-305	167	Supergroup044--Clstr052_wetland_SRR12265901_k141_32346_flag1_multi4_len920	920
Supergroup044	Unclassified by ICTV	Supergroup044	Clstr052	Supergroup044--Clstr052_wetland_ORF2_SRR12265901_k141_5054_flag1_multi7_len3532	Supergroup044_sp_518	488	334-488	155	Supergroup044--Clstr052_wetland_SRR12265901_k141_5054_flag1_multi7_len3532	3532
Supergroup044	Unclassified by ICTV	Supergroup044	Clstr052	Supergroup044--Clstr052_wetland_ORF8_SRR12265902_k141_78287_flag1_multi11_len5111	Supergroup044_sp_454	689	350-541	192	Supergroup044--Clstr052_wetland_SRR12265902_k141_78287_flag1_multi11_len5111	5111
Supergroup044	Unclassified by ICTV	Supergroup044	Clstr052	Supergroup044--Clstr052_wetland_ORF4_SRR12265911_k141_78280_flag1_multi9_len3207	Supergroup044_sp_454	689	350-541	192	Supergroup044--Clstr052_wetland_SRR12265911_k141_78280_flag1_multi9_len3207	3207
Supergroup044	Unclassified by ICTV	Supergroup044	Clstr052	Supergroup044--Clstr052_wetland_ORF47_SRR12265911_k141_94558_flag1_multi6_len1961	Supergroup044_sp_516	653	349-532	184	Supergroup044--Clstr052_wetland_SRR12265911_k141_94558_flag1_multi6_len1961	1961
Supergroup044	Unclassified by ICTV	Supergroup044	Clstr052	Supergroup044--Clstr052_wetland_ORF80_SRR12265912_k141_130873_flag1_multi10_len4275	Supergroup044_sp_516	681	352-535	184	Supergroup044--Clstr052_wetland_SRR12265912_k141_130873_flag1_multi10_len4275	4275
Supergroup044	Unclassified by ICTV	Supergroup044	Clstr052	Supergroup044--Clstr052_wetland_ORF27_SRR12265912_k141_99319_flag1_multi9_len2288	Supergroup044_sp_454	689	350-541	192	Supergroup044--Clstr052_wetland_SRR12265912_k141_99319_flag1_multi9_len2288	2288
Supergroup044	Unclassified by ICTV	Supergroup044	Clstr052	Supergroup044--Clstr052_wetland_ORF10_SRR12266053_k141_41294_flag1_multi8_len1018	Supergroup044_sp_454	315	2-167	166	Supergroup044--Clstr052_wetland_SRR12266053_k141_41294_flag1_multi8_len1018	1018
Supergroup044	Unclassified by ICTV	Supergroup044	Clstr052	Supergroup044--Clstr052_wetland_ORF79_SRR12266088_k141_27132_flag1_multi27_len5286	Supergroup044_sp_516	662	352-535	184	Supergroup044--Clstr052_wetland_SRR12266088_k141_27132_flag1_multi27_len5286	5286
Supergroup044	Unclassified by ICTV	Supergroup044	Clstr052	Supergroup044--Clstr052_wetland_ORF27_SRR12266088_k141_81466_flag1_multi35_len5183	Supergroup044_sp_454	689	350-541	192	Supergroup044--Clstr052_wetland_SRR12266088_k141_81466_flag1_multi35_len5183	5183
Supergroup044	Unclassified by ICTV	Supergroup044	Clstr052	Supergroup044--Clstr052_wetland_ORF93_SRR12266088_k141_94640_flag1_multi18_len5227	Supergroup044_sp_485	696	364-549	186	Supergroup044--Clstr052_wetland_SRR12266088_k141_94640_flag1_multi18_len5227	5227
Supergroup044	Unclassified by ICTV	Supergroup044	Clstr052	Supergroup044--Clstr052_wetland_ORF110_SRR12266271_k141_34859_flag1_multi6_len4491	Supergroup044_sp_283	419	258-419	162	Supergroup044--Clstr052_wetland_SRR12266271_k141_34859_flag1_multi6_len4491	4491
Supergroup044	Unclassified by ICTV	Supergroup044	Clstr052	Supergroup044--Clstr052_wetland_ORF35_SRR12266272_k141_10443_flag1_multi7_len5032	Supergroup044_sp_454	670	350-541	192	Supergroup044--Clstr052_wetland_SRR12266272_k141_10443_flag1_multi7_len5032	5032
Supergroup044	Unclassified by ICTV	Supergroup044	Clstr052	Supergroup044--Clstr052_wetland_ORF8_SRR12266273_k141_17244_flag1_multi10_len5206	Supergroup044_sp_454	689	350-541	192	Supergroup044--Clstr052_wetland_SRR12266273_k141_17244_flag1_multi10_len5206	5206
Supergroup044	Unclassified by ICTV	Supergroup044	Clstr052	Supergroup044--Clstr052_wetland_ORF11_SRR12266273_k141_29766_flag1_multi2_len1026	Supergroup044_sp_485	341	254-341	88	Supergroup044--Clstr052_wetland_SRR12266273_k141_29766_flag1_multi2_len1026	1026
Supergroup044	Unclassified by ICTV	Supergroup044	Clstr052	Supergroup044--Clstr052_wetland_ORF59_SRR12266338_k141_51034_flag1_multi8_len3189	Supergroup044_sp_454	689	350-541	192	Supergroup044--Clstr052_wetland_SRR12266338_k141_51034_flag1_multi8_len3189	3189
Supergroup044	Unclassified by ICTV	Supergroup044	Clstr052	Supergroup044--Clstr052_wetland_ORF20_SRR12266345_k141_28451_flag1_multi5_len1104	Supergroup044_sp_283	367	202-366	165	Supergroup044--Clstr052_wetland_SRR12266345_k141_28451_flag1_multi5_len1104	1104
Supergroup044	Unclassified by ICTV	Supergroup044	Clstr052	Supergroup044--Clstr052_wetland_ORF4_SRR12266613_k141_12595_flag1_multi52_len5224	Supergroup044_sp_517	662	334-517	184	Supergroup044--Clstr052_wetland_SRR12266613_k141_12595_flag1_multi52_len5224	5224
Supergroup044	Unclassified by ICTV	Supergroup044	Clstr052	Supergroup044--Clstr052_wetland_ORF26_SRR12266613_k141_25109_flag1_multi8_len1825	Supergroup044_sp_538	432	121-302	182	Supergroup044--Clstr052_wetland_SRR12266613_k141_25109_flag1_multi8_len1825	1825
Supergroup044	Unclassified by ICTV	Supergroup044	Clstr052	Supergroup044--Clstr052_wetland_ORF34_SRR5213862_k141_968_flag1_multi4_len2112	Supergroup044_sp_573	455	349-455	107	Supergroup044--Clstr052_wetland_SRR5213862_k141_968_flag1_multi4_len2112	2112
Supergroup044	Unclassified by ICTV	Supergroup044	Clstr052	Supergroup044--Clstr052_wetland_ORF10_SRR5246792_k141_6347_flag1_multi7_len2755	Supergroup044_sp_503	669	355-539	185	Supergroup044--Clstr052_wetland_SRR5246792_k141_6347_flag1_multi7_len2755	2755
Supergroup044	Unclassified by ICTV	Supergroup044	Clstr052	Supergroup044--Clstr052_wetland_ORF14_SRR5246792_k141_88484_flag1_multi6_len1446	Supergroup044_sp_369	481	265-481	217	Supergroup044--Clstr052_wetland_SRR5246792_k141_88484_flag1_multi6_len1446	1446
Supergroup044	Unclassified by ICTV	Supergroup044	Clstr052	Supergroup044--Clstr052_wetland_ORF49_SRR5864112_k141_17177_flag1_multi4_len2111	Supergroup044_sp_573	455	349-455	107	Supergroup044--Clstr052_wetland_SRR5864112_k141_17177_flag1_multi4_len2111	2111
Supergroup044	Unclassified by ICTV	Supergroup044	Clstr056	Supergroup044--Clstr056_act_sludge_ORF245_DRR110568_k141_1511_flag1_multi124_len12021	Supergroup044_sp_423	806	447-653	207	Supergroup044--Clstr056_act_sludge_DRR110568_k141_1511_flag1_multi124_len12021	12021
Supergroup044	Unclassified by ICTV	Supergroup044	Clstr056	Supergroup044--Clstr056_act_sludge_ORF80_DRR110569_k141_1373_flag1_multi62_len12762	Supergroup044_sp_423	806	447-653	207	Supergroup044--Clstr056_act_sludge_DRR110569_k141_1373_flag1_multi62_len12762	12762
Supergroup044	Unclassified by ICTV	Supergroup044	Clstr056	Supergroup044--Clstr056_act_sludge_ORF37_DRR110570_k141_1505_flag1_multi790_len12111	Supergroup044_sp_423	806	447-653	207	Supergroup044--Clstr056_act_sludge_DRR110570_k141_1505_flag1_multi790_len12111	12111
Supergroup044	Unclassified by ICTV	Supergroup044	Clstr056	Supergroup044--Clstr056_act_sludge_ORF80_DRR110571_k141_1528_flag1_multi97_len12775	Supergroup044_sp_423	806	447-653	207	Supergroup044--Clstr056_act_sludge_DRR110571_k141_1528_flag1_multi97_len12775	12775
Supergroup044	Unclassified by ICTV	Supergroup044	Clstr056	Supergroup044--Clstr056_act_sludge_ORF245_DRR110572_k141_1013_flag1_multi182_len12021	Supergroup044_sp_423	806	447-653	207	Supergroup044--Clstr056_act_sludge_DRR110572_k141_1013_flag1_multi182_len12021	12021
Supergroup044	Unclassified by ICTV	Supergroup044	Clstr056	Supergroup044--Clstr056_act_sludge_ORF292_DRR110573_k141_945_flag1_multi58_len11848	Supergroup044_sp_423	806	447-653	207	Supergroup044--Clstr056_act_sludge_DRR110573_k141_945_flag1_multi58_len11848	11848
Supergroup044	Unclassified by ICTV	Supergroup044	Clstr056	Supergroup044--Clstr056_act_sludge_ORF114_SRR1027962_k119_118311_flag1_multi11_len12017	Supergroup044_sp_51	768	336-652	317	Supergroup044--Clstr056_act_sludge_SRR1027962_k119_118311_flag1_multi11_len12017	12017
Supergroup044	Unclassified by ICTV	Supergroup044	Clstr056	Supergroup044--Clstr056_act_sludge_ORF15_SRR1027962_k119_126586_flag1_multi4_len1284	Supergroup044_sp_320	428	271-428	158	Supergroup044--Clstr056_act_sludge_SRR1027962_k119_126586_flag1_multi4_len1284	1284
Supergroup044	Unclassified by ICTV	Supergroup044	Clstr056	Supergroup044--Clstr056_act_sludge_ORF1_SRR1027962_k119_97507_flag1_multi6_len1725	Supergroup044_sp_297	553	328-553	226	Supergroup044--Clstr056_act_sludge_SRR1027962_k119_97507_flag1_multi6_len1725	1725
Supergroup044	Unclassified by ICTV	Supergroup044	Clstr056	Supergroup044--Clstr056_act_sludge_ORF12_SRR10502071_k141_1348_flag1_multi24_len2461	Supergroup044_sp_48	796	364-680	317	Supergroup044--Clstr056_act_sludge_SRR10502071_k141_1348_flag1_multi24_len2461	2461
Supergroup044	Unclassified by ICTV	Supergroup044	Clstr056	Supergroup044--Clstr056_act_sludge_ORF65_SRR2125784_k99_12823_flag1_multi12_len4719	Supergroup044_sp_28	797	325-654	330	Supergroup044--Clstr056_act_sludge_SRR2125784_k99_12823_flag1_multi12_len4719	4719
Supergroup044	Unclassified by ICTV	Supergroup044	Clstr056	Supergroup044--Clstr056_act_sludge_ORF1_SRR2125784_k99_23065_flag1_multi4_len1011	Supergroup044_sp_320	337	2-223	222	Supergroup044--Clstr056_act_sludge_SRR2125784_k99_23065_flag1_multi4_len1011	1011
Supergroup044	Unclassified by ICTV	Supergroup044	Clstr056	Supergroup044--Clstr056_act_sludge_ORF6_SRR2125785_k99_1484_flag1_multi4_len1015	Supergroup044_sp_28	337	191-337	147	Supergroup044--Clstr056_act_sludge_SRR2125785_k99_1484_flag1_multi4_len1015	1015
Supergroup044	Unclassified by ICTV	Supergroup044	Clstr056	Supergroup044--Clstr056_act_sludge_ORF58_SRR5208572_k141_4060_flag1_multi28_len8935	Supergroup044_sp_48	780	348-664	317	Supergroup044--Clstr056_act_sludge_SRR5208572_k141_4060_flag1_multi28_len8935	8935
Supergroup044	Unclassified by ICTV	Supergroup044	Clstr056	Supergroup044--Clstr056_act_sludge_ORF47_SRR5208573_k141_8906_flag1_multi32_len3609	Supergroup044_sp_48	780	348-664	317	Supergroup044--Clstr056_act_sludge_SRR5208573_k141_8906_flag1_multi32_len3609	3609
Supergroup044	Unclassified by ICTV	Supergroup044	Clstr056	Supergroup044--Clstr056_act_sludge_ORF28_SRR5466337_k141_60022_flag1_multi4_len1041	Supergroup044_sp_49	346	134-346	213	Supergroup044--Clstr056_act_sludge_SRR5466337_k141_60022_flag1_multi4_len1041	1041
Supergroup044	Unclassified by ICTV	Supergroup044	Clstr056	Supergroup044--Clstr056_act_sludge_ORF16_SRR5466365_k141_24642_flag1_multi3_len1212	Supergroup044_sp_49	403	50-366	317	Supergroup044--Clstr056_act_sludge_SRR5466365_k141_24642_flag1_multi3_len1212	1212
Supergroup044	Unclassified by ICTV	Supergroup044	Clstr056	Supergroup044--Clstr056_act_sludge_ORF9_SRR5467137_k141_1411_flag1_multi12_len1504	Supergroup044_sp_48	501	262-475	214	Supergroup044--Clstr056_act_sludge_SRR5467137_k141_1411_flag1_multi12_len1504	1504
Supergroup044	Unclassified by ICTV	Supergroup044	Clstr056	Supergroup044--Clstr056_act_sludge_ORF272_SRR5467139_k141_76804_flag1_multi41_len12221	Supergroup044_sp_48	780	348-664	317	Supergroup044--Clstr056_act_sludge_SRR5467139_k141_76804_flag1_multi41_len12221	12221
Supergroup044	Unclassified by ICTV	Supergroup044	Clstr056	Supergroup044--Clstr056_act_sludge_ORF18_SRR5467140_k141_2371_flag1_multi18_len923	Supergroup044_sp_48	307	21-234	214	Supergroup044--Clstr056_act_sludge_SRR5467140_k141_2371_flag1_multi18_len923	923
Supergroup044	Unclassified by ICTV	Supergroup044	Clstr056	Supergroup044--Clstr056_act_sludge_ORF25_SRR6050483_k141_6679_flag1_multi15_len2568	Supergroup044_sp_48	770	338-654	317	Supergroup044--Clstr056_act_sludge_SRR6050483_k141_6679_flag1_multi15_len2568	2568
Supergroup044	Unclassified by ICTV	Supergroup044	Clstr056	Supergroup044--Clstr056_act_sludge_ORF111_SRR6050528_k141_45747_flag1_multi15_len12188	Supergroup044_sp_48	780	348-664	317	Supergroup044--Clstr056_act_sludge_SRR6050528_k141_45747_flag1_multi15_len12188	12188
Supergroup044	Unclassified by ICTV	Supergroup044	Clstr056	Supergroup044--Clstr056_act_sludge_ORF33_SRR6050643_k141_12256_flag1_multi27_len12184	Supergroup044_sp_48	538	106-422	317	Supergroup044--Clstr056_act_sludge_SRR6050643_k141_12256_flag1_multi27_len12184	12184
Supergroup044	Unclassified by ICTV	Supergroup044	Clstr056	Supergroup044--Clstr056_act_sludge_ORF20_SRR6050698_k141_31146_flag1_multi38_len2297	Supergroup044_sp_48	379	4-217	214	Supergroup044--Clstr056_act_sludge_SRR6050698_k141_31146_flag1_multi38_len2297	2297
Supergroup044	Unclassified by ICTV	Supergroup044	Clstr056	Supergroup044--Clstr056_act_sludge_ORF32_SRR6050738_k141_52782_flag1_multi42_len12182	Supergroup044_sp_48	780	348-664	317	Supergroup044--Clstr056_act_sludge_SRR6050738_k141_52782_flag1_multi42_len12182	12182
Supergroup044	Unclassified by ICTV	Supergroup044	Clstr056	Supergroup044--Clstr056_act_sludge_ORF23_SRR6255520_k141_57783_flag1_multi3_len1108	Supergroup044_sp_49	369	133-369	237	Supergroup044--Clstr056_act_sludge_SRR6255520_k141_57783_flag1_multi3_len1108	1108
Supergroup044	Unclassified by ICTV	Supergroup044	Clstr056	Supergroup044--Clstr056_act_sludge_ORF20_SRR6960549_k141_94540_flag1_multi12_len1475	Supergroup044_sp_64	484	34-348	315	Supergroup044--Clstr056_act_sludge_SRR6960549_k141_94540_flag1_multi12_len1475	1475
Supergroup044	Unclassified by ICTV	Supergroup044	Clstr056	Supergroup044--Clstr056_act_sludge_ORF75_SRR7473382_k141_54377_flag1_multi42_len12191	Supergroup044_sp_48	780	348-664	317	Supergroup044--Clstr056_act_sludge_SRR7473382_k141_54377_flag1_multi42_len12191	12191
Supergroup044	Unclassified by ICTV	Supergroup044	Clstr056	Supergroup044--Clstr056_act_sludge_ORF10_SRR7976301_k141_87693_flag1_multi4_len917	Supergroup044_sp_277	305	67-305	239	Supergroup044--Clstr056_act_sludge_SRR7976301_k141_87693_flag1_multi4_len917	917
Supergroup044	Unclassified by ICTV	Supergroup044	Clstr056	Supergroup044--Clstr056_act_sludge_ORF233_SRR7976310_k141_40047_flag1_multi45_len15105	Supergroup044_sp_229	683	293-539	247	Supergroup044--Clstr056_act_sludge_SRR7976310_k141_40047_flag1_multi45_len15105	15105
Supergroup044	Unclassified by ICTV	Supergroup044	Clstr056	Supergroup044--Clstr056_act_sludge_ORF37_SRR9002163_k141_30927_flag1_multi18_len3932	Supergroup044_sp_48	612	405-612	208	Supergroup044--Clstr056_act_sludge_SRR9002163_k141_30927_flag1_multi18_len3932	3932
Supergroup044	Unclassified by ICTV	Supergroup044	Clstr056	Supergroup044--Clstr056_act_sludge_ORF82_SRR9002164_k141_3807_flag1_multi14_len4189	Supergroup044_sp_48	780	348-664	317	Supergroup044--Clstr056_act_sludge_SRR9002164_k141_3807_flag1_multi14_len4189	4189
Supergroup044	Unclassified by ICTV	Supergroup044	Clstr056	Supergroup044--Clstr056_act_sludge_ORF73_SRR9002265_k141_1415_flag1_multi17_len3679	Supergroup044_sp_48	544	112-428	317	Supergroup044--Clstr056_act_sludge_SRR9002265_k141_1415_flag1_multi17_len3679	3679
Supergroup044	Unclassified by ICTV	Supergroup044	Clstr056	Supergroup044--Clstr056_act_sludge_ORF52_SRR9002266_k141_16716_flag1_multi27_len2363	Supergroup044_sp_48	554	122-438	317	Supergroup044--Clstr056_act_sludge_SRR9002266_k141_16716_flag1_multi27_len2363	2363
Supergroup044	Unclassified by ICTV	Supergroup044	Clstr056	Supergroup044--Clstr056_act_sludge_ORF140_SRR9002267_k141_28433_flag1_multi25_len8763	Supergroup044_sp_48	780	348-664	317	Supergroup044--Clstr056_act_sludge_SRR9002267_k141_28433_flag1_multi25_len8763	8763
Supergroup044	Unclassified by ICTV	Supergroup044	Clstr056	Supergroup044--Clstr056_act_sludge_ORF163_SRR9002405_k141_7807_flag1_multi27_len7984	Supergroup044_sp_48	587	405-587	183	Supergroup044--Clstr056_act_sludge_SRR9002405_k141_7807_flag1_multi27_len7984	7984
Supergroup044	Unclassified by ICTV	Supergroup044	Clstr056	Supergroup044--Clstr056_act_sludge_ORF27_SRR9002408_k141_41165_flag1_multi37_len1334	Supergroup044_sp_48	431	56-269	214	Supergroup044--Clstr056_act_sludge_SRR9002408_k141_41165_flag1_multi37_len1334	1334
Supergroup044	Unclassified by ICTV	Supergroup044	Clstr056	Supergroup044--Clstr056_act_sludge_ORF272_SRR9002409_k141_104920_flag1_multi151_len12194	Supergroup044_sp_48	780	348-664	317	Supergroup044--Clstr056_act_sludge_SRR9002409_k141_104920_flag1_multi151_len12194	12194
Supergroup044	Unclassified by ICTV	Supergroup044	Clstr056	Supergroup044--Clstr056_act_sludge_ORF271_SRR9002433_k141_13629_flag1_multi50_len12227	Supergroup044_sp_48	780	348-664	317	Supergroup044--Clstr056_act_sludge_SRR9002433_k141_13629_flag1_multi50_len12227	12227
Supergroup044	Unclassified by ICTV	Supergroup044	Clstr056	Supergroup044--Clstr056_act_sludge_ORF240_SRR9002434_k141_33210_flag1_multi46_len12199	Supergroup044_sp_48	780	348-664	317	Supergroup044--Clstr056_act_sludge_SRR9002434_k141_33210_flag1_multi46_len12199	12199
Supergroup044	Unclassified by ICTV	Supergroup044	Clstr056	Supergroup044--Clstr056_act_sludge_ORF14_SRR9002437_k141_10817_flag1_multi27_len1599	Supergroup044_sp_48	332	2-170	169	Supergroup044--Clstr056_act_sludge_SRR9002437_k141_10817_flag1_multi27_len1599	1599
Supergroup044	Unclassified by ICTV	Supergroup044	Clstr056	Supergroup044--Clstr056_act_sludge_ORF166_SRR9002442_k141_19811_flag1_multi56_len7468	Supergroup044_sp_48	780	348-664	317	Supergroup044--Clstr056_act_sludge_SRR9002442_k141_19811_flag1_multi56_len7468	7468
Supergroup044	Unclassified by ICTV	Supergroup044	Clstr056	Supergroup044--Clstr056_act_sludge_ORF30_SRR9002443_k141_6661_flag1_multi23_len1274	Supergroup044_sp_48	341	2-179	178	Supergroup044--Clstr056_act_sludge_SRR9002443_k141_6661_flag1_multi23_len1274	1274
Supergroup044	Unclassified by ICTV	Supergroup044	Clstr056	Supergroup044--Clstr056_aquatic_ORF17_SRR1782579_k141_32775_flag1_multi3_len1104	Supergroup044_sp_431	328	2-205	204	Supergroup044--Clstr056_aquatic_SRR1782579_k141_32775_flag1_multi3_len1104	1104
Supergroup044	Unclassified by ICTV	Supergroup044	Clstr056	Supergroup044--Clstr056_aquatic_ORF1_SRR4830199_k141_60103_flag1_multi6_len1815	Supergroup044_sp_92	567	146-456	311	Supergroup044--Clstr056_aquatic_SRR4830199_k141_60103_flag1_multi6_len1815	1815
Supergroup044	Unclassified by ICTV	Supergroup044	Clstr056	Supergroup044--Clstr056_biofilm_ORF18_SRR11414093_k141_63125_flag1_multi3_len1410	Supergroup044_sp_437	364	2-201	200	Supergroup044--Clstr056_biofilm_SRR11414093_k141_63125_flag1_multi3_len1410	1410
Supergroup044	Unclassified by ICTV	Supergroup044	Clstr056	Supergroup044--Clstr056_estuary_ORF23_SRR7085471_k141_25924_flag1_multi6_len1656	Supergroup044_sp_65	540	108-422	315	Supergroup044--Clstr056_estuary_SRR7085471_k141_25924_flag1_multi6_len1656	1656
Supergroup044	Unclassified by ICTV	Supergroup044	Clstr056	Supergroup044--Clstr056_estuary_ORF20_SRR7085519_k141_37600_flag1_multi4_len1329	Supergroup044_sp_65	442	275-442	168	Supergroup044--Clstr056_estuary_SRR7085519_k141_37600_flag1_multi4_len1329	1329
Supergroup044	Unclassified by ICTV	Supergroup044	Clstr056	Supergroup044--Clstr056_freshwater_sediment_ORF11_SRR6973851_k141_28560_flag1_multi4_len1064	Supergroup044_sp_439	354	2-197	196	Supergroup044--Clstr056_freshwater_sediment_SRR6973851_k141_28560_flag1_multi4_len1064	1064
Supergroup044	Unclassified by ICTV	Supergroup044	Clstr056	Supergroup044--Clstr056_freshwater_sediment_ORF21_SRR7007743_k141_81001_flag1_multi11_len8409	Supergroup044_sp_99	686	320-629	310	Supergroup044--Clstr056_freshwater_sediment_SRR7007743_k141_81001_flag1_multi11_len8409	8409
Supergroup044	Unclassified by ICTV	Supergroup044	Clstr056	Supergroup044--Clstr056_freshwater_sediment_ORF101_SRR7007744_k141_106311_flag1_multi32_len11257	Supergroup044_sp_50	770	329-645	317	Supergroup044--Clstr056_freshwater_sediment_SRR7007744_k141_106311_flag1_multi32_len11257	11257
Supergroup044	Unclassified by ICTV	Supergroup044	Clstr056	Supergroup044--Clstr056_freshwater_sediment_ORF1_SRR7007744_k141_125176_flag1_multi5_len2216	Supergroup044_sp_215	569	308-555	248	Supergroup044--Clstr056_freshwater_sediment_SRR7007744_k141_125176_flag1_multi5_len2216	2216
Supergroup044	Unclassified by ICTV	Supergroup044	Clstr056	Supergroup044--Clstr056_freshwater_sediment_ORF74_SRR7007744_k141_127223_flag1_multi59_len10218	Supergroup044_sp_93	791	365-675	311	Supergroup044--Clstr056_freshwater_sediment_SRR7007744_k141_127223_flag1_multi59_len10218	10218
Supergroup044	Unclassified by ICTV	Supergroup044	Clstr056	Supergroup044--Clstr056_freshwater_sediment_ORF8_SRR7007744_k141_127378_flag1_multi27_len1326	Supergroup044_sp_93	435	9-319	311	Supergroup044--Clstr056_freshwater_sediment_SRR7007744_k141_127378_flag1_multi27_len1326	1326
Supergroup044	Unclassified by ICTV	Supergroup044	Clstr056	Supergroup044--Clstr056_freshwater_sediment_ORF17_SRR7007744_k141_19425_flag1_multi4_len1228	Supergroup044_sp_412	385	5-217	213	Supergroup044--Clstr056_freshwater_sediment_SRR7007744_k141_19425_flag1_multi4_len1228	1228
Supergroup044	Unclassified by ICTV	Supergroup044	Clstr056	Supergroup044--Clstr056_freshwater_sediment_ORF11_SRR7007744_k141_37228_flag1_multi4_len1418	Supergroup044_sp_38	472	85-403	319	Supergroup044--Clstr056_freshwater_sediment_SRR7007744_k141_37228_flag1_multi4_len1418	1418
Supergroup044	Unclassified by ICTV	Supergroup044	Clstr056	Supergroup044--Clstr056_freshwater_sediment_ORF24_SRR7007744_k141_82326_flag1_multi46_len3775	Supergroup044_sp_74	668	352-663	312	Supergroup044--Clstr056_freshwater_sediment_SRR7007744_k141_82326_flag1_multi46_len3775	3775
Supergroup044	Unclassified by ICTV	Supergroup044	Clstr056	Supergroup044--Clstr056_freshwater_sediment_ORF80_SRR7007744_k141_87402_flag1_multi22_len10986	Supergroup044_sp_39	778	327-645	319	Supergroup044--Clstr056_freshwater_sediment_SRR7007744_k141_87402_flag1_multi22_len10986	10986
Supergroup044	Unclassified by ICTV	Supergroup044	Clstr056	Supergroup044--Clstr056_freshwater_sediment_ORF10_SRR7976406_k141_72457_flag1_multi7_len1429	Supergroup044_sp_82	475	266-475	210	Supergroup044--Clstr056_freshwater_sediment_SRR7976406_k141_72457_flag1_multi7_len1429	1429
Supergroup044	Unclassified by ICTV	Supergroup044	Clstr056	Supergroup044--Clstr056_freshwater_sediment_ORF10_SRR7976534_k141_69936_flag1_multi6_len2175	Supergroup044_sp_289	635	262-494	233	Supergroup044--Clstr056_freshwater_sediment_SRR7976534_k141_69936_flag1_multi6_len2175	2175
Supergroup044	Unclassified by ICTV	Supergroup044	Clstr056	Supergroup044--Clstr056_freshwater_sediment_ORF1_SRR7976619_k141_8634_flag1_multi3_len943	Supergroup044_sp_247	314	69-314	246	Supergroup044--Clstr056_freshwater_sediment_SRR7976619_k141_8634_flag1_multi3_len943	943
Supergroup044	Unclassified by ICTV	Supergroup044	Clstr056	Supergroup044--Clstr056_freshwater_sediment_ORF16_SRR7977606_k141_3780_flag1_multi4_len936	Supergroup044_sp_289	311	6-223	218	Supergroup044--Clstr056_freshwater_sediment_SRR7977606_k141_3780_flag1_multi4_len936	936
Supergroup044	Unclassified by ICTV	Supergroup044	Clstr056	Supergroup044--Clstr056_freshwater_sediment_ORF1_SRR9189180_k99_98312_flag1_multi4_len989	Supergroup044_sp_443	329	136-329	194	Supergroup044--Clstr056_freshwater_sediment_SRR9189180_k99_98312_flag1_multi4_len989	989
Supergroup044	Unclassified by ICTV	Supergroup044	Clstr056	Supergroup044--Clstr056_freshwater_ORF19_SRR12063531_k141_6858_flag1_multi10_len10216	Supergroup044_sp_66	769	319-633	315	Supergroup044--Clstr056_freshwater_SRR12063531_k141_6858_flag1_multi10_len10216	10216
Supergroup044	Unclassified by ICTV	Supergroup044	Clstr056	Supergroup044--Clstr056_freshwater_ORF12_SRR12063561_k141_6519_flag1_multi5_len1048	Supergroup044_sp_41	349	142-349	208	Supergroup044--Clstr056_freshwater_SRR12063561_k141_6519_flag1_multi5_len1048	1048
Supergroup044	Unclassified by ICTV	Supergroup044	Clstr056	Supergroup044--Clstr056_freshwater_ORF25_SRR12063574_k141_4531_flag1_multi8_len1521	Supergroup044_sp_42	506	168-485	318	Supergroup044--Clstr056_freshwater_SRR12063574_k141_4531_flag1_multi8_len1521	1521
Supergroup044	Unclassified by ICTV	Supergroup044	Clstr056	Supergroup044--Clstr056_freshwater_ORF1_SRR12063599_k141_3880_flag1_multi5_len1982	Supergroup044_sp_41	660	217-534	318	Supergroup044--Clstr056_freshwater_SRR12063599_k141_3880_flag1_multi5_len1982	1982
Supergroup044	Unclassified by ICTV	Supergroup044	Clstr056	Supergroup044--Clstr056_freshwater_ORF180_SRR12063606_k141_1446_flag1_multi11_len9566	Supergroup044_sp_176	601	336-601	266	Supergroup044--Clstr056_freshwater_SRR12063606_k141_1446_flag1_multi11_len9566	9566
Supergroup044	Unclassified by ICTV	Supergroup044	Clstr056	Supergroup044--Clstr056_freshwater_ORF16_SRR12063615_k141_10001_flag1_multi4_len1470	Supergroup044_sp_53	468	32-347	316	Supergroup044--Clstr056_freshwater_SRR12063615_k141_10001_flag1_multi4_len1470	1470
Supergroup044	Unclassified by ICTV	Supergroup044	Clstr056	Supergroup044--Clstr056_freshwater_ORF22_SRR5134202_k141_94485_flag1_multi21_len10921	Supergroup044_sp_54	748	341-656	316	Supergroup044--Clstr056_freshwater_SRR5134202_k141_94485_flag1_multi21_len10921	10921
Supergroup044	Unclassified by ICTV	Supergroup044	Clstr056	Supergroup044--Clstr056_freshwater_ORF1_SRR5194976_k119_61953_flag1_multi58_len985	Supergroup044_sp_44	328	2-208	207	Supergroup044--Clstr056_freshwater_SRR5194976_k119_61953_flag1_multi58_len985	985
Supergroup044	Unclassified by ICTV	Supergroup044	Clstr056	Supergroup044--Clstr056_freshwater_ORF1_SRR5194977_k119_1523_flag1_multi38_len1098	Supergroup044_sp_44	358	2-238	237	Supergroup044--Clstr056_freshwater_SRR5194977_k119_1523_flag1_multi38_len1098	1098
Supergroup044	Unclassified by ICTV	Supergroup044	Clstr056	Supergroup044--Clstr056_freshwater_ORF27_SRR5194979_k119_104982_flag1_multi64_len1626	Supergroup044_sp_44	509	327-503	177	Supergroup044--Clstr056_freshwater_SRR5194979_k119_104982_flag1_multi64_len1626	1626
Supergroup044	Unclassified by ICTV	Supergroup044	Clstr056	Supergroup044--Clstr056_freshwater_ORF18_SRR6048648_k141_86432_flag1_multi5_len4085	Supergroup044_sp_35	819	385-709	325	Supergroup044--Clstr056_freshwater_SRR6048648_k141_86432_flag1_multi5_len4085	4085
Supergroup044	Unclassified by ICTV	Supergroup044	Clstr056	Supergroup044--Clstr056_freshwater_ORF43_SRR949847_k119_119909_flag1_multi21_len2411	Supergroup044_sp_73	722	330-641	312	Supergroup044--Clstr056_freshwater_SRR949847_k119_119909_flag1_multi21_len2411	2411
Supergroup044	Unclassified by ICTV	Supergroup044	Clstr056	Supergroup044--Clstr056_groundwater_ORF91_SRR5246518_k141_7437_flag1_multi47_len13331	Supergroup044_sp_214	708	339-586	248	Supergroup044--Clstr056_groundwater_SRR5246518_k141_7437_flag1_multi47_len13331	13331
Supergroup044	Unclassified by ICTV	Supergroup044	Clstr056	Supergroup044--Clstr056_groundwater_ORF1_SRR6435396_k141_31743_flag1_multi3_len968	Supergroup044_sp_187	322	64-322	259	Supergroup044--Clstr056_groundwater_SRR6435396_k141_31743_flag1_multi3_len968	968
Supergroup044	Unclassified by ICTV	Supergroup044	Clstr056	Supergroup044--Clstr056_hot_springs_ORF1_SRR11682243_k141_7305_flag1_multi7_len991	Supergroup044_sp_436	330	147-330	184	Supergroup044--Clstr056_hot_springs_SRR11682243_k141_7305_flag1_multi7_len991	991
Supergroup044	Unclassified by ICTV	Supergroup044	Clstr056	Supergroup044--Clstr056_hot_springs_ORF21_SRR11685468_k141_32955_flag1_multi3_len1210	Supergroup044_sp_419	403	183-390	208	Supergroup044--Clstr056_hot_springs_SRR11685468_k141_32955_flag1_multi3_len1210	1210
Supergroup044	Unclassified by ICTV	Supergroup044	Clstr056	Supergroup044--Clstr056_hot_springs_ORF21_SRR11685468_k141_37536_flag1_multi7_len1037	Supergroup044_sp_436	339	2-201	200	Supergroup044--Clstr056_hot_springs_SRR11685468_k141_37536_flag1_multi7_len1037	1037
Supergroup044	Unclassified by ICTV	Supergroup044	Clstr056	Supergroup044--Clstr056_hot_springs_ORF9_SRR11687968_k141_8051_flag1_multi4_len958	Supergroup044_sp_420	319	89-296	208	Supergroup044--Clstr056_hot_springs_SRR11687968_k141_8051_flag1_multi4_len958	958
Supergroup044	Unclassified by ICTV	Supergroup044	Clstr056	Supergroup044--Clstr056_houxin_aquatic_ORF10_W4-SZ_k141_1156_flag1_multi6_len1454	Supergroup044_sp_424	484	157-363	207	Supergroup044--Clstr056_houxin_aquatic_W4-SZ_k141_1156_flag1_multi6_len1454	1454
Supergroup044	Unclassified by ICTV	Supergroup044	Clstr056	Supergroup044--Clstr056_houxin_soil_ORF9_S107-SH_k141_148675_flag1_multi11_len3207	Supergroup044_sp_82	781	355-666	312	Supergroup044--Clstr056_houxin_soil_S107-SH_k141_148675_flag1_multi11_len3207	3207
Supergroup044	Unclassified by ICTV	Supergroup044	Clstr056	Supergroup044--Clstr056_houxin_soil_ORF5_S107-SH_k141_17277_flag1_multi8_len1485	Supergroup044_sp_390	494	279-494	216	Supergroup044--Clstr056_houxin_soil_S107-SH_k141_17277_flag1_multi8_len1485	1485
Supergroup044	Unclassified by ICTV	Supergroup044	Clstr056	Supergroup044--Clstr056_houxin_soil_ORF25_S16-WH_k141_122044_flag1_multi73_len2947	Supergroup044_sp_55	727	290-605	316	Supergroup044--Clstr056_houxin_soil_S16-WH_k141_122044_flag1_multi73_len2947	2947
Supergroup044	Unclassified by ICTV	Supergroup044	Clstr056	Supergroup044--Clstr056_houxin_soil_ORF25_S16-WH_k141_66877_flag1_multi22_len1473	Supergroup044_sp_55	490	265-490	226	Supergroup044--Clstr056_houxin_soil_S16-WH_k141_66877_flag1_multi22_len1473	1473
Supergroup044	Unclassified by ICTV	Supergroup044	Clstr056	Supergroup044--Clstr056_houxin_soil_ORF53_S23-JY_k141_258707_flag1_multi24_len3626	Supergroup044_sp_432	538	328-531	204	Supergroup044--Clstr056_houxin_soil_S23-JY_k141_258707_flag1_multi24_len3626	3626
Supergroup044	Unclassified by ICTV	Supergroup044	Clstr056	Supergroup044--Clstr056_houxin_soil_ORF7_S24-JY_k141_68896_flag1_multi38_len1381	Supergroup044_sp_69	443	8-321	314	Supergroup044--Clstr056_houxin_soil_S24-JY_k141_68896_flag1_multi38_len1381	1381
Supergroup044	Unclassified by ICTV	Supergroup044	Clstr056	Supergroup044--Clstr056_houxin_soil_ORF64_S26-JY_k141_35317_flag1_multi122_len5790	Supergroup044_sp_70	749	326-638	313	Supergroup044--Clstr056_houxin_soil_S26-JY_k141_35317_flag1_multi122_len5790	5790
Supergroup044	Unclassified by ICTV	Supergroup044	Clstr056	Supergroup044--Clstr056_houxin_soil_ORF1_S40-WH_k141_32783_flag1_multi25_len1142	Supergroup044_sp_542	333	2-179	178	Supergroup044--Clstr056_houxin_soil_S40-WH_k141_32783_flag1_multi25_len1142	1142
Supergroup044	Unclassified by ICTV	Supergroup044	Clstr056	Supergroup044--Clstr056_houxin_soil_ORF20_S41-WH_k141_31877_flag1_multi30_len1166	Supergroup044_sp_80	388	2-281	280	Supergroup044--Clstr056_houxin_soil_S41-WH_k141_31877_flag1_multi30_len1166	1166
Supergroup044	Unclassified by ICTV	Supergroup044	Clstr056	Supergroup044--Clstr056_houxin_soil_ORF1_S48-HZ_k141_100611_flag1_multi17_len1649	Supergroup044_sp_427	423	87-292	206	Supergroup044--Clstr056_houxin_soil_S48-HZ_k141_100611_flag1_multi17_len1649	1649
Supergroup044	Unclassified by ICTV	Supergroup044	Clstr056	Supergroup044--Clstr056_houxin_soil_ORF1_S48-HZ_k141_104405_flag1_multi7_len1735	Supergroup044_sp_76	437	4-315	312	Supergroup044--Clstr056_houxin_soil_S48-HZ_k141_104405_flag1_multi7_len1735	1735
Supergroup044	Unclassified by ICTV	Supergroup044	Clstr056	Supergroup044--Clstr056_houxin_soil_ORF19_S48-HZ_k141_105474_flag1_multi10_len1347	Supergroup044_sp_427	319	2-188	187	Supergroup044--Clstr056_houxin_soil_S48-HZ_k141_105474_flag1_multi10_len1347	1347
Supergroup044	Unclassified by ICTV	Supergroup044	Clstr056	Supergroup044--Clstr056_houxin_soil_ORF212_S48-HZ_k141_11489_flag1_multi23_len8981	Supergroup044_sp_44	752	327-644	318	Supergroup044--Clstr056_houxin_soil_S48-HZ_k141_11489_flag1_multi23_len8981	8981
Supergroup044	Unclassified by ICTV	Supergroup044	Clstr056	Supergroup044--Clstr056_houxin_soil_ORF1_S48-HZ_k141_119403_flag1_multi10_len1179	Supergroup044_sp_77	392	22-333	312	Supergroup044--Clstr056_houxin_soil_S48-HZ_k141_119403_flag1_multi10_len1179	1179
Supergroup044	Unclassified by ICTV	Supergroup044	Clstr056	Supergroup044--Clstr056_houxin_soil_ORF83_S48-HZ_k141_13239_flag1_multi17_len5403	Supergroup044_sp_279	644	290-527	238	Supergroup044--Clstr056_houxin_soil_S48-HZ_k141_13239_flag1_multi17_len5403	5403
Supergroup044	Unclassified by ICTV	Supergroup044	Clstr056	Supergroup044--Clstr056_houxin_soil_ORF7_S48-HZ_k141_135279_flag1_multi20_len1228	Supergroup044_sp_141	406	2-282	281	Supergroup044--Clstr056_houxin_soil_S48-HZ_k141_135279_flag1_multi20_len1228	1228
Supergroup044	Unclassified by ICTV	Supergroup044	Clstr056	Supergroup044--Clstr056_houxin_soil_ORF12_S48-HZ_k141_137730_flag1_multi12_len1339	Supergroup044_sp_81	427	2-305	304	Supergroup044--Clstr056_houxin_soil_S48-HZ_k141_137730_flag1_multi12_len1339	1339
Supergroup044	Unclassified by ICTV	Supergroup044	Clstr056	Supergroup044--Clstr056_houxin_soil_ORF19_S48-HZ_k141_158893_flag1_multi6_len1190	Supergroup044_sp_438	346	26-222	197	Supergroup044--Clstr056_houxin_soil_S48-HZ_k141_158893_flag1_multi6_len1190	1190
Supergroup044	Unclassified by ICTV	Supergroup044	Clstr056	Supergroup044--Clstr056_houxin_soil_ORF32_S48-HZ_k141_186327_flag1_multi15_len2214	Supergroup044_sp_43	432	2-311	310	Supergroup044--Clstr056_houxin_soil_S48-HZ_k141_186327_flag1_multi15_len2214	2214
Supergroup044	Unclassified by ICTV	Supergroup044	Clstr056	Supergroup044--Clstr056_houxin_soil_ORF1_S48-HZ_k141_33636_flag1_multi17_len2219	Supergroup044_sp_279	644	290-527	238	Supergroup044--Clstr056_houxin_soil_S48-HZ_k141_33636_flag1_multi17_len2219	2219
Supergroup044	Unclassified by ICTV	Supergroup044	Clstr056	Supergroup044--Clstr056_houxin_soil_ORF15_S48-HZ_k141_41772_flag1_multi11_len1083	Supergroup044_sp_40	361	2-252	251	Supergroup044--Clstr056_houxin_soil_S48-HZ_k141_41772_flag1_multi11_len1083	1083
Supergroup044	Unclassified by ICTV	Supergroup044	Clstr056	Supergroup044--Clstr056_houxin_soil_ORF52_S48-HZ_k141_48683_flag1_multi104_len9916	Supergroup044_sp_80	762	340-651	312	Supergroup044--Clstr056_houxin_soil_S48-HZ_k141_48683_flag1_multi104_len9916	9916
Supergroup044	Unclassified by ICTV	Supergroup044	Clstr056	Supergroup044--Clstr056_houxin_soil_ORF5_S48-HZ_k141_51272_flag1_multi11_len2329	Supergroup044_sp_94	347	2-181	180	Supergroup044--Clstr056_houxin_soil_S48-HZ_k141_51272_flag1_multi11_len2329	2329
Supergroup044	Unclassified by ICTV	Supergroup044	Clstr056	Supergroup044--Clstr056_houxin_soil_ORF5_S48-HZ_k141_68050_flag1_multi4_len1034	Supergroup044_sp_278	344	107-344	238	Supergroup044--Clstr056_houxin_soil_S48-HZ_k141_68050_flag1_multi4_len1034	1034
Supergroup044	Unclassified by ICTV	Supergroup044	Clstr056	Supergroup044--Clstr056_houxin_soil_ORF5_S48-HZ_k141_72825_flag1_multi22_len1348	Supergroup044_sp_44	449	19-336	318	Supergroup044--Clstr056_houxin_soil_S48-HZ_k141_72825_flag1_multi22_len1348	1348
Supergroup044	Unclassified by ICTV	Supergroup044	Clstr056	Supergroup044--Clstr056_houxin_soil_ORF10_S48-HZ_k141_74476_flag1_multi11_len1142	Supergroup044_sp_228	380	194-380	187	Supergroup044--Clstr056_houxin_soil_S48-HZ_k141_74476_flag1_multi11_len1142	1142
Supergroup044	Unclassified by ICTV	Supergroup044	Clstr056	Supergroup044--Clstr056_houxin_soil_ORF42_S48-HZ_k141_80586_flag1_multi17_len2723	Supergroup044_sp_100	682	258-567	310	Supergroup044--Clstr056_houxin_soil_S48-HZ_k141_80586_flag1_multi17_len2723	2723
Supergroup044	Unclassified by ICTV	Supergroup044	Clstr056	Supergroup044--Clstr056_houxin_soil_ORF40_S48-HZ_k141_83222_flag1_multi18_len2560	Supergroup044_sp_207	695	308-557	250	Supergroup044--Clstr056_houxin_soil_S48-HZ_k141_83222_flag1_multi18_len2560	2560
Supergroup044	Unclassified by ICTV	Supergroup044	Clstr056	Supergroup044--Clstr056_houxin_soil_ORF2_S48-HZ_k141_97210_flag0_multi8_len2319	Supergroup044_sp_75	507	323-507	185	Supergroup044--Clstr056_houxin_soil_S48-HZ_k141_97210_flag0_multi8_len2319	2319
Supergroup044	Unclassified by ICTV	Supergroup044	Clstr056	Supergroup044--Clstr056_houxin_soil_ORF1_S52-HZ_k141_54298_flag1_multi46_len1194	Supergroup044_sp_207	313	2-194	193	Supergroup044--Clstr056_houxin_soil_S52-HZ_k141_54298_flag1_multi46_len1194	1194
Supergroup044	Unclassified by ICTV	Supergroup044	Clstr056	Supergroup044--Clstr056_houxin_soil_ORF22_S58-HZ_k141_114984_flag1_multi11_len1732	Supergroup044_sp_75	559	127-438	312	Supergroup044--Clstr056_houxin_soil_S58-HZ_k141_114984_flag1_multi11_len1732	1732
Supergroup044	Unclassified by ICTV	Supergroup044	Clstr056	Supergroup044--Clstr056_houxin_soil_ORF5_S58-HZ_k141_122116_flag1_multi3_len993	Supergroup044_sp_75	330	2-263	262	Supergroup044--Clstr056_houxin_soil_S58-HZ_k141_122116_flag1_multi3_len993	993
Supergroup044	Unclassified by ICTV	Supergroup044	Clstr056	Supergroup044--Clstr056_houxin_soil_ORF17_S58-HZ_k141_131102_flag1_multi8_len1440	Supergroup044_sp_207	395	8-257	250	Supergroup044--Clstr056_houxin_soil_S58-HZ_k141_131102_flag1_multi8_len1440	1440
Supergroup044	Unclassified by ICTV	Supergroup044	Clstr056	Supergroup044--Clstr056_houxin_soil_ORF40_S58-HZ_k141_153908_flag1_multi7_len3520	Supergroup044_sp_47	764	331-648	318	Supergroup044--Clstr056_houxin_soil_S58-HZ_k141_153908_flag1_multi7_len3520	3520
Supergroup044	Unclassified by ICTV	Supergroup044	Clstr056	Supergroup044--Clstr056_houxin_soil_ORF3_S58-HZ_k141_168881_flag1_multi8_len2838	Supergroup044_sp_80	745	340-651	312	Supergroup044--Clstr056_houxin_soil_S58-HZ_k141_168881_flag1_multi8_len2838	2838
Supergroup044	Unclassified by ICTV	Supergroup044	Clstr056	Supergroup044--Clstr056_houxin_soil_ORF17_S58-HZ_k141_169258_flag0_multi6_len1795	Supergroup044_sp_75	597	179-490	312	Supergroup044--Clstr056_houxin_soil_S58-HZ_k141_169258_flag0_multi6_len1795	1795
Supergroup044	Unclassified by ICTV	Supergroup044	Clstr056	Supergroup044--Clstr056_houxin_soil_ORF8_S58-HZ_k141_169844_flag0_multi7_len4059	Supergroup044_sp_279	644	290-527	238	Supergroup044--Clstr056_houxin_soil_S58-HZ_k141_169844_flag0_multi7_len4059	4059
Supergroup044	Unclassified by ICTV	Supergroup044	Clstr056	Supergroup044--Clstr056_houxin_soil_ORF22_S58-HZ_k141_180874_flag1_multi7_len1229	Supergroup044_sp_421	376	40-247	208	Supergroup044--Clstr056_houxin_soil_S58-HZ_k141_180874_flag1_multi7_len1229	1229
Supergroup044	Unclassified by ICTV	Supergroup044	Clstr056	Supergroup044--Clstr056_houxin_soil_ORF13_S58-HZ_k141_18126_flag1_multi6_len1024	Supergroup044_sp_317	341	119-341	223	Supergroup044--Clstr056_houxin_soil_S58-HZ_k141_18126_flag1_multi6_len1024	1024
Supergroup044	Unclassified by ICTV	Supergroup044	Clstr056	Supergroup044--Clstr056_houxin_soil_ORF1_S58-HZ_k141_185371_flag1_multi8_len2202	Supergroup044_sp_279	644	290-527	238	Supergroup044--Clstr056_houxin_soil_S58-HZ_k141_185371_flag1_multi8_len2202	2202
Supergroup044	Unclassified by ICTV	Supergroup044	Clstr056	Supergroup044--Clstr056_houxin_soil_ORF27_S58-HZ_k141_194860_flag0_multi5_len1630	Supergroup044_sp_75	525	93-404	312	Supergroup044--Clstr056_houxin_soil_S58-HZ_k141_194860_flag0_multi5_len1630	1630
Supergroup044	Unclassified by ICTV	Supergroup044	Clstr056	Supergroup044--Clstr056_houxin_soil_ORF30_S58-HZ_k141_195299_flag1_multi15_len5746	Supergroup044_sp_79	757	323-634	312	Supergroup044--Clstr056_houxin_soil_S58-HZ_k141_195299_flag1_multi15_len5746	5746
Supergroup044	Unclassified by ICTV	Supergroup044	Clstr056	Supergroup044--Clstr056_houxin_soil_ORF5_S58-HZ_k141_210354_flag1_multi7_len2942	Supergroup044_sp_278	546	326-546	221	Supergroup044--Clstr056_houxin_soil_S58-HZ_k141_210354_flag1_multi7_len2942	2942
Supergroup044	Unclassified by ICTV	Supergroup044	Clstr056	Supergroup044--Clstr056_houxin_soil_ORF99_S58-HZ_k141_32642_flag1_multi9_len7192	Supergroup044_sp_40	779	343-661	319	Supergroup044--Clstr056_houxin_soil_S58-HZ_k141_32642_flag1_multi9_len7192	7192
Supergroup044	Unclassified by ICTV	Supergroup044	Clstr056	Supergroup044--Clstr056_houxin_soil_ORF197_S58-HZ_k141_34484_flag1_multi33_len11672	Supergroup044_sp_43	771	333-650	318	Supergroup044--Clstr056_houxin_soil_S58-HZ_k141_34484_flag1_multi33_len11672	11672
Supergroup044	Unclassified by ICTV	Supergroup044	Clstr056	Supergroup044--Clstr056_houxin_soil_ORF20_S58-HZ_k141_35298_flag1_multi7_len1148	Supergroup044_sp_410	382	23-236	214	Supergroup044--Clstr056_houxin_soil_S58-HZ_k141_35298_flag1_multi7_len1148	1148
Supergroup044	Unclassified by ICTV	Supergroup044	Clstr056	Supergroup044--Clstr056_houxin_soil_ORF2_S58-HZ_k141_41918_flag1_multi6_len1415	Supergroup044_sp_94	451	22-332	311	Supergroup044--Clstr056_houxin_soil_S58-HZ_k141_41918_flag1_multi6_len1415	1415
Supergroup044	Unclassified by ICTV	Supergroup044	Clstr056	Supergroup044--Clstr056_houxin_soil_ORF1_S58-HZ_k141_45201_flag1_multi9_len1138	Supergroup044_sp_296	379	63-290	228	Supergroup044--Clstr056_houxin_soil_S58-HZ_k141_45201_flag1_multi9_len1138	1138
Supergroup044	Unclassified by ICTV	Supergroup044	Clstr056	Supergroup044--Clstr056_houxin_soil_ORF24_S58-HZ_k141_50590_flag1_multi12_len1969	Supergroup044_sp_228	643	234-480	247	Supergroup044--Clstr056_houxin_soil_S58-HZ_k141_50590_flag1_multi12_len1969	1969
Supergroup044	Unclassified by ICTV	Supergroup044	Clstr056	Supergroup044--Clstr056_houxin_soil_ORF27_S58-HZ_k141_6298_flag1_multi25_len9236	Supergroup044_sp_44	764	327-644	318	Supergroup044--Clstr056_houxin_soil_S58-HZ_k141_6298_flag1_multi25_len9236	9236
Supergroup044	Unclassified by ICTV	Supergroup044	Clstr056	Supergroup044--Clstr056_houxin_soil_ORF108_S58-HZ_k141_68419_flag1_multi14_len5784	Supergroup044_sp_100	750	326-635	310	Supergroup044--Clstr056_houxin_soil_S58-HZ_k141_68419_flag1_multi14_len5784	5784
Supergroup044	Unclassified by ICTV	Supergroup044	Clstr056	Supergroup044--Clstr056_houxin_soil_ORF8_S58-HZ_k141_76339_flag0_multi7_len1499	Supergroup044_sp_81	480	47-358	312	Supergroup044--Clstr056_houxin_soil_S58-HZ_k141_76339_flag0_multi7_len1499	1499
Supergroup044	Unclassified by ICTV	Supergroup044	Clstr056	Supergroup044--Clstr056_houxin_soil_ORF13_S58-HZ_k141_81382_flag1_multi10_len4895	Supergroup044_sp_259	662	298-540	243	Supergroup044--Clstr056_houxin_soil_S58-HZ_k141_81382_flag1_multi10_len4895	4895
Supergroup044	Unclassified by ICTV	Supergroup044	Clstr056	Supergroup044--Clstr056_houxin_soil_ORF1_S58-HZ_k141_82192_flag1_multi5_len1302	Supergroup044_sp_260	434	103-345	243	Supergroup044--Clstr056_houxin_soil_S58-HZ_k141_82192_flag1_multi5_len1302	1302
Supergroup044	Unclassified by ICTV	Supergroup044	Clstr056	Supergroup044--Clstr056_houxin_soil_ORF18_S58-HZ_k141_82740_flag1_multi3_len1280	Supergroup044_sp_252	407	2-246	245	Supergroup044--Clstr056_houxin_soil_S58-HZ_k141_82740_flag1_multi3_len1280	1280
Supergroup044	Unclassified by ICTV	Supergroup044	Clstr056	Supergroup044--Clstr056_houxin_soil_ORF8_S58-HZ_k141_88777_flag1_multi5_len938	Supergroup044_sp_434	312	2-203	202	Supergroup044--Clstr056_houxin_soil_S58-HZ_k141_88777_flag1_multi5_len938	938
Supergroup044	Unclassified by ICTV	Supergroup044	Clstr056	Supergroup044--Clstr056_houxin_soil_ORF25_S58-HZ_k141_94042_flag1_multi4_len1520	Supergroup044_sp_77	506	80-391	312	Supergroup044--Clstr056_houxin_soil_S58-HZ_k141_94042_flag1_multi4_len1520	1520
Supergroup044	Unclassified by ICTV	Supergroup044	Clstr056	Supergroup044--Clstr056_houxin_soil_ORF9_S58-HZ_k141_94809_flag1_multi5_len1391	Supergroup044_sp_56	460	20-335	316	Supergroup044--Clstr056_houxin_soil_S58-HZ_k141_94809_flag1_multi5_len1391	1391
Supergroup044	Unclassified by ICTV	Supergroup044	Clstr056	Supergroup044--Clstr056_houxin_soil_ORF229_S58-HZ_k141_98502_flag1_multi82_len10868	Supergroup044_sp_44	769	332-649	318	Supergroup044--Clstr056_houxin_soil_S58-HZ_k141_98502_flag1_multi82_len10868	10868
Supergroup044	Unclassified by ICTV	Supergroup044	Clstr056	Supergroup044--Clstr056_houxin_soil_ORF7_S74-ZJ_k141_85010_flag1_multi10_len1784	Supergroup044_sp_107	435	2-310	309	Supergroup044--Clstr056_houxin_soil_S74-ZJ_k141_85010_flag1_multi10_len1784	1784
Supergroup044	Unclassified by ICTV	Supergroup044	Clstr056	Supergroup044--Clstr056_houxin_soil_ORF24_S74-ZJ_k141_87288_flag1_multi9_len1844	Supergroup044_sp_116	429	2-308	307	Supergroup044--Clstr056_houxin_soil_S74-ZJ_k141_87288_flag1_multi9_len1844	1844
Supergroup044	Unclassified by ICTV	Supergroup044	Clstr056	Supergroup044--Clstr056_houxin_soil_ORF34_S84-ZJ_k141_79027_flag1_multi11_len2441	Supergroup044_sp_104	673	244-553	310	Supergroup044--Clstr056_houxin_soil_S84-ZJ_k141_79027_flag1_multi11_len2441	2441
Supergroup044	Unclassified by ICTV	Supergroup044	Clstr056	Supergroup044--Clstr056_houxin_soil_ORF14_S84-ZJ_k141_80624_flag1_multi12_len994	Supergroup044_sp_82	331	89-331	243	Supergroup044--Clstr056_houxin_soil_S84-ZJ_k141_80624_flag1_multi12_len994	994
Supergroup044	Unclassified by ICTV	Supergroup044	Clstr056	Supergroup044--Clstr056_houxin_soil_ORF6_S85-ZJ_k141_254988_flag1_multi14_len2667	Supergroup044_sp_78	759	331-642	312	Supergroup044--Clstr056_houxin_soil_S85-ZJ_k141_254988_flag1_multi14_len2667	2667
Supergroup044	Unclassified by ICTV	Supergroup044	Clstr056	Supergroup044--Clstr056_houxin_soil_ORF24_S85-ZJ_k141_317580_flag1_multi17_len9297	Supergroup044_sp_78	759	331-642	312	Supergroup044--Clstr056_houxin_soil_S85-ZJ_k141_317580_flag1_multi17_len9297	9297
Supergroup044	Unclassified by ICTV	Supergroup044	Clstr056	Supergroup044--Clstr056_lake_water_ORF172_ERR3687832_k141_214527_flag1_multi14_len10148	Supergroup044_sp_57	759	327-642	316	Supergroup044--Clstr056_lake_water_ERR3687832_k141_214527_flag1_multi14_len10148	10148
Supergroup044	Unclassified by ICTV	Supergroup044	Clstr056	Supergroup044--Clstr056_lake_water_ORF3_ERR3687832_k141_55829_flag1_multi39_len4753	Supergroup044_sp_559	487	330-484	155	Supergroup044--Clstr056_lake_water_ERR3687832_k141_55829_flag1_multi39_len4753	4753
Supergroup044	Unclassified by ICTV	Supergroup044	Clstr056	Supergroup044--Clstr056_lake_water_ORF22_ERR3687832_k141_89707_flag1_multi25_len1550	Supergroup044_sp_429	321	2-206	205	Supergroup044--Clstr056_lake_water_ERR3687832_k141_89707_flag1_multi25_len1550	1550
Supergroup044	Unclassified by ICTV	Supergroup044	Clstr056	Supergroup044--Clstr056_lake_water_ORF183_SRR5833955_k141_55937_flag1_multi16_len11491	Supergroup044_sp_45	761	338-655	318	Supergroup044--Clstr056_lake_water_SRR5833955_k141_55937_flag1_multi16_len11491	11491
Supergroup044	Unclassified by ICTV	Supergroup044	Clstr056	Supergroup044--Clstr056_lake_water_ORF183_SRR5833976_k141_42293_flag1_multi16_len11515	Supergroup044_sp_45	761	338-655	318	Supergroup044--Clstr056_lake_water_SRR5833976_k141_42293_flag1_multi16_len11515	11515
Supergroup044	Unclassified by ICTV	Supergroup044	Clstr056	Supergroup044--Clstr056_lake_water_ORF30_SRR5833977_k141_12524_flag1_multi4_len1626	Supergroup044_sp_45	541	127-444	318	Supergroup044--Clstr056_lake_water_SRR5833977_k141_12524_flag1_multi4_len1626	1626
Supergroup044	Unclassified by ICTV	Supergroup044	Clstr056	Supergroup044--Clstr056_lake_water_ORF21_SRR5833978_k141_2523_flag1_multi11_len9363	Supergroup044_sp_45	761	338-655	318	Supergroup044--Clstr056_lake_water_SRR5833978_k141_2523_flag1_multi11_len9363	9363
Supergroup044	Unclassified by ICTV	Supergroup044	Clstr056	Supergroup044--Clstr056_lake_water_ORF22_SRR5833978_k141_2827_flag1_multi3_len1490	Supergroup044_sp_415	496	285-495	211	Supergroup044--Clstr056_lake_water_SRR5833978_k141_2827_flag1_multi3_len1490	1490
Supergroup044	Unclassified by ICTV	Supergroup044	Clstr056	Supergroup044--Clstr056_lake_water_ORF183_SRR5834025_k141_16766_flag1_multi14_len11534	Supergroup044_sp_45	761	338-655	318	Supergroup044--Clstr056_lake_water_SRR5834025_k141_16766_flag1_multi14_len11534	11534
Supergroup044	Unclassified by ICTV	Supergroup044	Clstr056	Supergroup044--Clstr056_lake_water_ORF36_SRR5834026_k141_61395_flag1_multi6_len1899	Supergroup044_sp_45	366	2-214	213	Supergroup044--Clstr056_lake_water_SRR5834026_k141_61395_flag1_multi6_len1899	1899
Supergroup044	Unclassified by ICTV	Supergroup044	Clstr056	Supergroup044--Clstr056_lake_water_ORF36_SRR5834028_k141_48186_flag1_multi6_len2020	Supergroup044_sp_45	673	275-592	318	Supergroup044--Clstr056_lake_water_SRR5834028_k141_48186_flag1_multi6_len2020	2020
Supergroup044	Unclassified by ICTV	Supergroup044	Clstr056	Supergroup044--Clstr056_lake_water_ORF101_SRR5834030_k141_3034_flag1_multi8_len5499	Supergroup044_sp_45	761	338-655	318	Supergroup044--Clstr056_lake_water_SRR5834030_k141_3034_flag1_multi8_len5499	5499
Supergroup044	Unclassified by ICTV	Supergroup044	Clstr056	Supergroup044--Clstr056_lake_water_ORF6_SRR5834084_k141_75998_flag1_multi12_len6130	Supergroup044_sp_45	761	338-655	318	Supergroup044--Clstr056_lake_water_SRR5834084_k141_75998_flag1_multi12_len6130	6130
Supergroup044	Unclassified by ICTV	Supergroup044	Clstr056	Supergroup044--Clstr056_lake_water_ORF27_SRR5834143_k141_39228_flag1_multi10_len6083	Supergroup044_sp_45	761	338-655	318	Supergroup044--Clstr056_lake_water_SRR5834143_k141_39228_flag1_multi10_len6083	6083
Supergroup044	Unclassified by ICTV	Supergroup044	Clstr056	Supergroup044--Clstr056_lake_water_ORF22_SRR5834166_k141_48957_flag1_multi25_len11503	Supergroup044_sp_45	761	338-655	318	Supergroup044--Clstr056_lake_water_SRR5834166_k141_48957_flag1_multi25_len11503	11503
Supergroup044	Unclassified by ICTV	Supergroup044	Clstr056	Supergroup044--Clstr056_lake_water_ORF60_SRR5834167_k141_67314_flag1_multi11_len11504	Supergroup044_sp_45	761	338-655	318	Supergroup044--Clstr056_lake_water_SRR5834167_k141_67314_flag1_multi11_len11504	11504
Supergroup044	Unclassified by ICTV	Supergroup044	Clstr056	Supergroup044--Clstr056_lake_water_ORF27_SRR5834168_k141_108384_flag1_multi4_len1049	Supergroup044_sp_415	349	2-210	209	Supergroup044--Clstr056_lake_water_SRR5834168_k141_108384_flag1_multi4_len1049	1049
Supergroup044	Unclassified by ICTV	Supergroup044	Clstr056	Supergroup044--Clstr056_lake_water_ORF60_SRR5834168_k141_83871_flag1_multi37_len11536	Supergroup044_sp_45	761	338-655	318	Supergroup044--Clstr056_lake_water_SRR5834168_k141_83871_flag1_multi37_len11536	11536
Supergroup044	Unclassified by ICTV	Supergroup044	Clstr056	Supergroup044--Clstr056_lake_water_ORF21_SRR5834173_k141_14433_flag1_multi12_len10403	Supergroup044_sp_45	761	338-655	318	Supergroup044--Clstr056_lake_water_SRR5834173_k141_14433_flag1_multi12_len10403	10403
Supergroup044	Unclassified by ICTV	Supergroup044	Clstr056	Supergroup044--Clstr056_lake_water_ORF60_SRR5834174_k141_80618_flag1_multi31_len11504	Supergroup044_sp_45	761	338-655	318	Supergroup044--Clstr056_lake_water_SRR5834174_k141_80618_flag1_multi31_len11504	11504
Supergroup044	Unclassified by ICTV	Supergroup044	Clstr056	Supergroup044--Clstr056_lake_water_ORF222_SRR5834176_k141_28485_flag1_multi15_len9851	Supergroup044_sp_45	761	338-655	318	Supergroup044--Clstr056_lake_water_SRR5834176_k141_28485_flag1_multi15_len9851	9851
Supergroup044	Unclassified by ICTV	Supergroup044	Clstr056	Supergroup044--Clstr056_lake_water_ORF182_SRR5834259_k141_89887_flag1_multi20_len11472	Supergroup044_sp_45	761	338-655	318	Supergroup044--Clstr056_lake_water_SRR5834259_k141_89887_flag1_multi20_len11472	11472
Supergroup044	Unclassified by ICTV	Supergroup044	Clstr056	Supergroup044--Clstr056_lake_water_ORF9_SRR5834260_k141_14508_flag1_multi3_len1140	Supergroup044_sp_45	379	2-305	304	Supergroup044--Clstr056_lake_water_SRR5834260_k141_14508_flag1_multi3_len1140	1140
Supergroup044	Unclassified by ICTV	Supergroup044	Clstr056	Supergroup044--Clstr056_lake_water_ORF259_SRR5834261_k141_76858_flag1_multi17_len11525	Supergroup044_sp_45	761	338-655	318	Supergroup044--Clstr056_lake_water_SRR5834261_k141_76858_flag1_multi17_len11525	11525
Supergroup044	Unclassified by ICTV	Supergroup044	Clstr056	Supergroup044--Clstr056_lake_water_ORF60_SRR5834262_k141_49555_flag1_multi46_len11511	Supergroup044_sp_45	761	338-655	318	Supergroup044--Clstr056_lake_water_SRR5834262_k141_49555_flag1_multi46_len11511	11511
Supergroup044	Unclassified by ICTV	Supergroup044	Clstr056	Supergroup044--Clstr056_lake_water_ORF1_SRR5839113_k141_54938_flag1_multi4_len1128	Supergroup044_sp_67	376	47-361	315	Supergroup044--Clstr056_lake_water_SRR5839113_k141_54938_flag1_multi4_len1128	1128
Supergroup044	Unclassified by ICTV	Supergroup044	Clstr056	Supergroup044--Clstr056_lake_water_ORF238_SRR5839233_k141_33478_flag1_multi10_len12093	Supergroup044_sp_60	754	320-635	316	Supergroup044--Clstr056_lake_water_SRR5839233_k141_33478_flag1_multi10_len12093	12093
Supergroup044	Unclassified by ICTV	Supergroup044	Clstr056	Supergroup044--Clstr056_lake_water_ORF8_SRR5839233_k141_59928_flag1_multi10_len1846	Supergroup044_sp_273	472	71-310	240	Supergroup044--Clstr056_lake_water_SRR5839233_k141_59928_flag1_multi10_len1846	1846
Supergroup044	Unclassified by ICTV	Supergroup044	Clstr056	Supergroup044--Clstr056_lake_water_ORF24_SRR5839377_k141_109302_flag1_multi9_len11189	Supergroup044_sp_273	803	402-641	240	Supergroup044--Clstr056_lake_water_SRR5839377_k141_109302_flag1_multi9_len11189	11189
Supergroup044	Unclassified by ICTV	Supergroup044	Clstr056	Supergroup044--Clstr056_lake_water_ORF24_SRR5839377_k141_48850_flag1_multi35_len10001	Supergroup044_sp_318	770	380-602	223	Supergroup044--Clstr056_lake_water_SRR5839377_k141_48850_flag1_multi35_len10001	10001
Supergroup044	Unclassified by ICTV	Supergroup044	Clstr056	Supergroup044--Clstr056_lake_water_ORF166_SRR6823498_k141_38447_flag1_multi13_len10299	Supergroup044_sp_45	761	338-655	318	Supergroup044--Clstr056_lake_water_SRR6823498_k141_38447_flag1_multi13_len10299	10299
Supergroup044	Unclassified by ICTV	Supergroup044	Clstr056	Supergroup044--Clstr056_lake_water_ORF60_SRR6823499_k141_4107_flag1_multi36_len11504	Supergroup044_sp_45	761	338-655	318	Supergroup044--Clstr056_lake_water_SRR6823499_k141_4107_flag1_multi36_len11504	11504
Supergroup044	Unclassified by ICTV	Supergroup044	Clstr056	Supergroup044--Clstr056_lake_water_ORF1_SRR8535513_k141_7077_flag1_multi5_len1752	Supergroup044_sp_86	563	131-442	312	Supergroup044--Clstr056_lake_water_SRR8535513_k141_7077_flag1_multi5_len1752	1752
Supergroup044	Unclassified by ICTV	Supergroup044	Clstr056	Supergroup044--Clstr056_marine_ORF22_ERR3587021_k99_2079_flag1_multi5_len1361	Supergroup044_sp_173	428	2-274	273	Supergroup044--Clstr056_marine_ERR3587021_k99_2079_flag1_multi5_len1361	1361
Supergroup044	Unclassified by ICTV	Supergroup044	Clstr056	Supergroup044--Clstr056_marine_ORF212_SRR3719718_k141_47457_flag1_multi38_len10723	Supergroup044_sp_543	478	300-477	178	Supergroup044--Clstr056_marine_SRR3719718_k141_47457_flag1_multi38_len10723	10723
Supergroup044	Unclassified by ICTV	Supergroup044	Clstr056	Supergroup044--Clstr056_marine_ORF29_SRR7945822_k141_61003_flag1_multi8_len2003	Supergroup044_sp_83	573	324-573	250	Supergroup044--Clstr056_marine_SRR7945822_k141_61003_flag1_multi8_len2003	2003
Supergroup044	Unclassified by ICTV	Supergroup044	Clstr056	Supergroup044--Clstr056_marine_ORF5_SRR7945823_k141_2605_flag1_multi10_len4762	Supergroup044_sp_83	754	324-635	312	Supergroup044--Clstr056_marine_SRR7945823_k141_2605_flag1_multi10_len4762	4762
Supergroup044	Unclassified by ICTV	Supergroup044	Clstr056	Supergroup044--Clstr056_microbial_mat_ORF11_SRR5208219_k141_55841_flag1_multi6_len943	Supergroup044_sp_71	314	2-278	277	Supergroup044--Clstr056_microbial_mat_SRR5208219_k141_55841_flag1_multi6_len943	943
Supergroup044	Unclassified by ICTV	Supergroup044	Clstr056	Supergroup044--Clstr056_microbial_mat_ORF76_SRR5208269_k141_13942_flag1_multi27_len10962	Supergroup044_sp_101	754	329-638	310	Supergroup044--Clstr056_microbial_mat_SRR5208269_k141_13942_flag1_multi27_len10962	10962
Supergroup044	Unclassified by ICTV	Supergroup044	Clstr056	Supergroup044--Clstr056_microbial_mat_ORF20_SRR5208270_k141_23644_flag1_multi28_len5909	Supergroup044_sp_101	754	329-638	310	Supergroup044--Clstr056_microbial_mat_SRR5208270_k141_23644_flag1_multi28_len5909	5909
Supergroup044	Unclassified by ICTV	Supergroup044	Clstr056	Supergroup044--Clstr056_microbial_mat_ORF129_SRR5208279_k141_27903_flag1_multi53_len9724	Supergroup044_sp_101	754	329-638	310	Supergroup044--Clstr056_microbial_mat_SRR5208279_k141_27903_flag1_multi53_len9724	9724
Supergroup044	Unclassified by ICTV	Supergroup044	Clstr056	Supergroup044--Clstr056_microbial_mat_ORF196_SRR5208280_k141_24072_flag1_multi22_len10592	Supergroup044_sp_101	754	329-638	310	Supergroup044--Clstr056_microbial_mat_SRR5208280_k141_24072_flag1_multi22_len10592	10592
Supergroup044	Unclassified by ICTV	Supergroup044	Clstr056	Supergroup044--Clstr056_microbial_mat_ORF40_SRR5208281_k141_48835_flag1_multi11_len2215	Supergroup044_sp_101	538	113-422	310	Supergroup044--Clstr056_microbial_mat_SRR5208281_k141_48835_flag1_multi11_len2215	2215
Supergroup044	Unclassified by ICTV	Supergroup044	Clstr056	Supergroup044--Clstr056_microbial_mat_ORF205_SRR5208284_k141_29806_flag1_multi19_len11025	Supergroup044_sp_101	754	329-638	310	Supergroup044--Clstr056_microbial_mat_SRR5208284_k141_29806_flag1_multi19_len11025	11025
Supergroup044	Unclassified by ICTV	Supergroup044	Clstr056	Supergroup044--Clstr056_microbial_mat_ORF20_SRR5208285_k141_1827_flag1_multi21_len1755	Supergroup044_sp_101	397	25-235	211	Supergroup044--Clstr056_microbial_mat_SRR5208285_k141_1827_flag1_multi21_len1755	1755
Supergroup044	Unclassified by ICTV	Supergroup044	Clstr056	Supergroup044--Clstr056_microbial_mat_ORF15_SRR5208286_k141_40794_flag1_multi257_len11024	Supergroup044_sp_101	754	329-638	310	Supergroup044--Clstr056_microbial_mat_SRR5208286_k141_40794_flag1_multi257_len11024	11024
Supergroup044	Unclassified by ICTV	Supergroup044	Clstr056	Supergroup044--Clstr056_microbial_mat_ORF17_SRR5208287_k141_14424_flag1_multi60_len10998	Supergroup044_sp_101	754	329-638	310	Supergroup044--Clstr056_microbial_mat_SRR5208287_k141_14424_flag1_multi60_len10998	10998
Supergroup044	Unclassified by ICTV	Supergroup044	Clstr056	Supergroup044--Clstr056_microbial_mat_ORF14_SRR5208288_k141_14463_flag1_multi26_len10986	Supergroup044_sp_101	754	329-638	310	Supergroup044--Clstr056_microbial_mat_SRR5208288_k141_14463_flag1_multi26_len10986	10986
Supergroup044	Unclassified by ICTV	Supergroup044	Clstr056	Supergroup044--Clstr056_microbial_mat_ORF22_SRR5210997_k141_8876_flag1_multi7_len1468	Supergroup044_sp_101	321	2-159	158	Supergroup044--Clstr056_microbial_mat_SRR5210997_k141_8876_flag1_multi7_len1468	1468
Supergroup044	Unclassified by ICTV	Supergroup044	Clstr056	Supergroup044--Clstr056_microbial_mat_ORF4_SRR5451227_k141_30373_flag1_multi12_len1356	Supergroup044_sp_71	443	12-324	313	Supergroup044--Clstr056_microbial_mat_SRR5451227_k141_30373_flag1_multi12_len1356	1356
Supergroup044	Unclassified by ICTV	Supergroup044	Clstr056	Supergroup044--Clstr056_microbial_mat_ORF13_SRR5451228_k141_11324_flag1_multi10_len1133	Supergroup044_sp_71	369	2-250	249	Supergroup044--Clstr056_microbial_mat_SRR5451228_k141_11324_flag1_multi10_len1133	1133
Supergroup044	Unclassified by ICTV	Supergroup044	Clstr056	Supergroup044--Clstr056_microbial_mat_ORF146_SRR5451338_k141_21308_flag1_multi19_len10967	Supergroup044_sp_101	754	329-638	310	Supergroup044--Clstr056_microbial_mat_SRR5451338_k141_21308_flag1_multi19_len10967	10967
Supergroup044	Unclassified by ICTV	Supergroup044	Clstr056	Supergroup044--Clstr056_microbial_mat_ORF155_SRR5451339_k141_15357_flag1_multi13_len9899	Supergroup044_sp_101	754	329-638	310	Supergroup044--Clstr056_microbial_mat_SRR5451339_k141_15357_flag1_multi13_len9899	9899
Supergroup044	Unclassified by ICTV	Supergroup044	Clstr056	Supergroup044--Clstr056_microbial_mat_ORF16_SRR7428100_k99_34304_flag1_multi3_len1086	Supergroup044_sp_425	362	53-259	207	Supergroup044--Clstr056_microbial_mat_SRR7428100_k99_34304_flag1_multi3_len1086	1086
Supergroup044	Unclassified by ICTV	Supergroup044	Clstr056	Supergroup044--Clstr056_microbial_mat_ORF37_SRR8840712_k141_23606_flag1_multi6_len2190	Supergroup044_sp_547	556	383-556	174	Supergroup044--Clstr056_microbial_mat_SRR8840712_k141_23606_flag1_multi6_len2190	2190
Supergroup044	Unclassified by ICTV	Supergroup044	Clstr056	Supergroup044--Clstr056_microbial_mat_ORF75_SRR8840712_k141_48278_flag1_multi383_len11008	Supergroup044_sp_101	754	329-638	310	Supergroup044--Clstr056_microbial_mat_SRR8840712_k141_48278_flag1_multi383_len11008	11008
Supergroup044	Unclassified by ICTV	Supergroup044	Clstr056	Supergroup044--Clstr056_peat_ORF151_SRR7004409_k141_45760_flag1_multi32_len10622	Supergroup044_sp_108	756	325-633	309	Supergroup044--Clstr056_peat_SRR7004409_k141_45760_flag1_multi32_len10622	10622
Supergroup044	Unclassified by ICTV	Supergroup044	Clstr056	Supergroup044--Clstr056_rhizosphere_ORF26_SRR3624127_k141_34691_flag1_multi9_len10005	Supergroup044_sp_84	749	321-632	312	Supergroup044--Clstr056_rhizosphere_SRR3624127_k141_34691_flag1_multi9_len10005	10005
Supergroup044	Unclassified by ICTV	Supergroup044	Clstr056	Supergroup044--Clstr056_rhizosphere_ORF9_SRR3624133_k141_103786_flag1_multi4_len906	Supergroup044_sp_274	301	100-301	202	Supergroup044--Clstr056_rhizosphere_SRR3624133_k141_103786_flag1_multi4_len906	906
Supergroup044	Unclassified by ICTV	Supergroup044	Clstr056	Supergroup044--Clstr056_rhizosphere_ORF6_SRR3624155_k141_106724_flag1_multi6_len3263	Supergroup044_sp_84	749	321-632	312	Supergroup044--Clstr056_rhizosphere_SRR3624155_k141_106724_flag1_multi6_len3263	3263
Supergroup044	Unclassified by ICTV	Supergroup044	Clstr056	Supergroup044--Clstr056_rhizosphere_ORF39_SRR3624156_k141_7715_flag1_multi6_len1736	Supergroup044_sp_84	567	139-450	312	Supergroup044--Clstr056_rhizosphere_SRR3624156_k141_7715_flag1_multi6_len1736	1736
Supergroup044	Unclassified by ICTV	Supergroup044	Clstr056	Supergroup044--Clstr056_rhizosphere_ORF18_SRR3624170_k141_19464_flag1_multi11_len1643	Supergroup044_sp_274	547	308-547	240	Supergroup044--Clstr056_rhizosphere_SRR3624170_k141_19464_flag1_multi11_len1643	1643
Supergroup044	Unclassified by ICTV	Supergroup044	Clstr056	Supergroup044--Clstr056_rhizosphere_ORF11_SRR7142026_k141_99326_flag1_multi11_len1313	Supergroup044_sp_190	387	2-259	258	Supergroup044--Clstr056_rhizosphere_SRR7142026_k141_99326_flag1_multi11_len1313	1313
Supergroup044	Unclassified by ICTV	Supergroup044	Clstr056	Supergroup044--Clstr056_rhizosphere_ORF22_SRR9045299_k141_454127_flag1_multi17_len3830	Supergroup044_sp_408	786	424-638	215	Supergroup044--Clstr056_rhizosphere_SRR9045299_k141_454127_flag1_multi17_len3830	3830
Supergroup044	Unclassified by ICTV	Supergroup044	Clstr056	Supergroup044--Clstr056_riverine_ORF16_SRR7687112_k141_80572_flag1_multi5_len932	Supergroup044_sp_91	310	118-310	193	Supergroup044--Clstr056_riverine_SRR7687112_k141_80572_flag1_multi5_len932	932
Supergroup044	Unclassified by ICTV	Supergroup044	Clstr056	Supergroup044--Clstr056_riverine_ORF16_SRR7687306_k141_8731_flag1_multi4_len997	Supergroup044_sp_81	332	2-310	309	Supergroup044--Clstr056_riverine_SRR7687306_k141_8731_flag1_multi4_len997	997
Supergroup044	Unclassified by ICTV	Supergroup044	Clstr056	Supergroup044--Clstr056_salt_marsh_ORF141_SRR11828902_k141_70129_flag1_multi18_len10893	Supergroup044_sp_199	751	336-589	254	Supergroup044--Clstr056_salt_marsh_SRR11828902_k141_70129_flag1_multi18_len10893	10893
Supergroup044	Unclassified by ICTV	Supergroup044	Clstr056	Supergroup044--Clstr056_salt_marsh_ORF24_SRR11829101_k141_33113_flag1_multi5_len1169	Supergroup044_sp_46	389	219-389	171	Supergroup044--Clstr056_salt_marsh_SRR11829101_k141_33113_flag1_multi5_len1169	1169
Supergroup044	Unclassified by ICTV	Supergroup044	Clstr056	Supergroup044--Clstr056_salt_marsh_ORF32_SRR11829144_k141_29985_flag1_multi6_len2040	Supergroup044_sp_102	661	234-543	310	Supergroup044--Clstr056_salt_marsh_SRR11829144_k141_29985_flag1_multi6_len2040	2040
Supergroup044	Unclassified by ICTV	Supergroup044	Clstr056	Supergroup044--Clstr056_salt_marsh_ORF8_SRR11829261_k141_58216_flag1_multi5_len1742	Supergroup044_sp_422	575	244-451	208	Supergroup044--Clstr056_salt_marsh_SRR11829261_k141_58216_flag1_multi5_len1742	1742
Supergroup044	Unclassified by ICTV	Supergroup044	Clstr056	Supergroup044--Clstr056_salt_marsh_ORF78_SRR11829332_k141_43536_flag1_multi10_len4922	Supergroup044_sp_46	767	329-646	318	Supergroup044--Clstr056_salt_marsh_SRR11829332_k141_43536_flag1_multi10_len4922	4922
Supergroup044	Unclassified by ICTV	Supergroup044	Clstr056	Supergroup044--Clstr056_sediment_ORF107_SRR7284884_k141_2442_flag1_multi55_len6192	Supergroup044_sp_391	721	364-579	216	Supergroup044--Clstr056_sediment_SRR7284884_k141_2442_flag1_multi55_len6192	6192
Supergroup044	Unclassified by ICTV	Supergroup044	Clstr056	Supergroup044--Clstr056_sediment_ORF21_SRR7286715_k141_26503_flag1_multi13_len1864	Supergroup044_sp_209	611	214-463	250	Supergroup044--Clstr056_sediment_SRR7286715_k141_26503_flag1_multi13_len1864	1864
Supergroup044	Unclassified by ICTV	Supergroup044	Clstr056	Supergroup044--Clstr056_sediment_ORF8_SRR7286715_k141_31773_flag1_multi15_len1955	Supergroup044_sp_210	645	248-497	250	Supergroup044--Clstr056_sediment_SRR7286715_k141_31773_flag1_multi15_len1955	1955
Supergroup044	Unclassified by ICTV	Supergroup044	Clstr056	Supergroup044--Clstr056_sediment_ORF14_SRR7286715_k141_39325_flag1_multi92_len5182	Supergroup044_sp_208	695	301-550	250	Supergroup044--Clstr056_sediment_SRR7286715_k141_39325_flag1_multi92_len5182	5182
Supergroup044	Unclassified by ICTV	Supergroup044	Clstr056	Supergroup044--Clstr056_sludge_ORF11_SRR6047185_k141_19777_flag1_multi9_len1537	Supergroup044_sp_472	511	325-511	187	Supergroup044--Clstr056_sludge_SRR6047185_k141_19777_flag1_multi9_len1537	1537
Supergroup044	Unclassified by ICTV	Supergroup044	Clstr056	Supergroup044--Clstr056_sludge_ORF47_SRR7402487_k141_6250_flag1_multi81_len10405	Supergroup044_sp_85	754	324-635	312	Supergroup044--Clstr056_sludge_SRR7402487_k141_6250_flag1_multi81_len10405	10405
Supergroup044	Unclassified by ICTV	Supergroup044	Clstr056	Supergroup044--Clstr056_sludge_ORF190_SRR7402488_k141_19884_flag1_multi68_len10717	Supergroup044_sp_85	754	324-635	312	Supergroup044--Clstr056_sludge_SRR7402488_k141_19884_flag1_multi68_len10717	10717
Supergroup044	Unclassified by ICTV	Supergroup044	Clstr056	Supergroup044--Clstr056_soil_ORF14_SRR5252623_k141_136137_flag1_multi7_len3090	Supergroup044_sp_68	742	299-613	315	Supergroup044--Clstr056_soil_SRR5252623_k141_136137_flag1_multi7_len3090	3090
Supergroup044	Unclassified by ICTV	Supergroup044	Clstr056	Supergroup044--Clstr056_soil_ORF185_SRR5260219_k141_137407_flag1_multi13_len11487	Supergroup044_sp_58	767	330-645	316	Supergroup044--Clstr056_soil_SRR5260219_k141_137407_flag1_multi13_len11487	11487
Supergroup044	Unclassified by ICTV	Supergroup044	Clstr056	Supergroup044--Clstr056_wastewater_ORF14_ERR2088995_k141_108286_flag1_multi10_len3239	Supergroup044_sp_59	769	331-646	316	Supergroup044--Clstr056_wastewater_ERR2088995_k141_108286_flag1_multi10_len3239	3239
Supergroup044	Unclassified by ICTV	Supergroup044	Clstr056	Supergroup044--Clstr056_wastewater_ORF8_ERR3463869_k119_16265_flag1_multi5_len926	Supergroup044_sp_428	308	2-207	206	Supergroup044--Clstr056_wastewater_ERR3463869_k119_16265_flag1_multi5_len926	926
Supergroup044	Unclassified by ICTV	Supergroup044	Clstr056	Supergroup044--Clstr056_wastewater_ORF15_ERR3463871_k119_45872_flag1_multi4_len1204	Supergroup044_sp_428	401	263-401	139	Supergroup044--Clstr056_wastewater_ERR3463871_k119_45872_flag1_multi4_len1204	1204
Supergroup044	Unclassified by ICTV	Supergroup044	Clstr056	Supergroup044--Clstr056_wastewater_ORF4_ERR3463872_k119_71166_flag1_multi4_len1301	Supergroup044_sp_428	433	263-433	171	Supergroup044--Clstr056_wastewater_ERR3463872_k119_71166_flag1_multi4_len1301	1301
Supergroup044	Unclassified by ICTV	Supergroup044	Clstr056	Supergroup044--Clstr056_wastewater_ORF7_ERR3463917_k119_37703_flag1_multi4_len938	Supergroup044_sp_428	312	129-312	184	Supergroup044--Clstr056_wastewater_ERR3463917_k119_37703_flag1_multi4_len938	938
Supergroup044	Unclassified by ICTV	Supergroup044	Clstr056	Supergroup044--Clstr056_wastewater_ORF1_SRR8857867_k141_93228_flag1_multi54_len1374	Supergroup044_sp_292	442	26-256	231	Supergroup044--Clstr056_wastewater_SRR8857867_k141_93228_flag1_multi54_len1374	1374
Supergroup044	Unclassified by ICTV	Supergroup044	Clstr056	Supergroup044--Clstr056_wastewater_ORF1_SRR8857870_k141_73668_flag1_multi12_len1217	Supergroup044_sp_61	405	2-282	281	Supergroup044--Clstr056_wastewater_SRR8857870_k141_73668_flag1_multi12_len1217	1217
Supergroup044	Unclassified by ICTV	Supergroup044	Clstr056	Supergroup044--Clstr056_wastewater_ORF59_SRR8857871_k141_184483_flag1_multi25_len9390	Supergroup044_sp_61	765	324-639	316	Supergroup044--Clstr056_wastewater_SRR8857871_k141_184483_flag1_multi25_len9390	9390
Supergroup044	Unclassified by ICTV	Supergroup044	Clstr056	Supergroup044--Clstr056_wetland_ORF32_SRR5246792_k141_108804_flag1_multi7_len2000	Supergroup044_sp_539	562	251-432	182	Supergroup044--Clstr056_wetland_SRR5246792_k141_108804_flag1_multi7_len2000	2000
Supergroup044	Unclassified by ICTV	Supergroup044	Clstr056	Supergroup044--Clstr056_wetland_ORF1_SRR5864103_k141_18512_flag1_multi4_len1524	Supergroup044_sp_103	459	53-362	310	Supergroup044--Clstr056_wetland_SRR5864103_k141_18512_flag1_multi4_len1524	1524
Supergroup044	Unclassified by ICTV	Supergroup044	Clstr057	Supergroup044--Clstr057_act_sludge_ORF168_SRR1027962_k119_94478_flag1_multi11_len9863	Supergroup044_sp_359	658	302-519	218	Supergroup044--Clstr057_act_sludge_SRR1027962_k119_94478_flag1_multi11_len9863	9863
Supergroup044	Unclassified by ICTV	Supergroup044	Clstr057	Supergroup044--Clstr057_act_sludge_ORF12_SRR10402494_k141_395126_flag1_multi5_len2466	Supergroup044_sp_327	423	63-284	222	Supergroup044--Clstr057_act_sludge_SRR10402494_k141_395126_flag1_multi5_len2466	2466
Supergroup044	Unclassified by ICTV	Supergroup044	Clstr057	Supergroup044--Clstr057_act_sludge_ORF73_SRR10402494_k141_516247_flag1_multi8_len4501	Supergroup044_sp_329	615	269-489	221	Supergroup044--Clstr057_act_sludge_SRR10402494_k141_516247_flag1_multi8_len4501	4501
Supergroup044	Unclassified by ICTV	Supergroup044	Clstr057	Supergroup044--Clstr057_act_sludge_ORF10_SRR6960551_k141_60115_flag1_multi5_len1032	Supergroup044_sp_577	343	253-343	91	Supergroup044--Clstr057_act_sludge_SRR6960551_k141_60115_flag1_multi5_len1032	1032
Supergroup044	Unclassified by ICTV	Supergroup044	Clstr057	Supergroup044--Clstr057_act_sludge_ORF22_SRR6960800_k141_21693_flag1_multi4_len1012	Supergroup044_sp_358	337	155-337	183	Supergroup044--Clstr057_act_sludge_SRR6960800_k141_21693_flag1_multi4_len1012	1012
Supergroup044	Unclassified by ICTV	Supergroup044	Clstr057	Supergroup044--Clstr057_act_sludge_ORF1_SRR7976327_k141_95253_flag1_multi4_len1243	Supergroup044_sp_358	343	14-232	219	Supergroup044--Clstr057_act_sludge_SRR7976327_k141_95253_flag1_multi4_len1243	1243
Supergroup044	Unclassified by ICTV	Supergroup044	Clstr057	Supergroup044--Clstr057_anaerobic_digester_ORF1_SRR5947154_k141_125101_flag1_multi3_len1062	Supergroup044_sp_546	301	2-177	176	Supergroup044--Clstr057_anaerobic_digester_SRR5947154_k141_125101_flag1_multi3_len1062	1062
Supergroup044	Unclassified by ICTV	Supergroup044	Clstr057	Supergroup044--Clstr057_freshwater_sediment_ORF12_SRR6973851_k141_177402_flag1_multi3_len1882	Supergroup044_sp_557	445	284-445	162	Supergroup044--Clstr057_freshwater_sediment_SRR6973851_k141_177402_flag1_multi3_len1882	1882
Supergroup044	Unclassified by ICTV	Supergroup044	Clstr057	Supergroup044--Clstr057_freshwater_sediment_ORF25_SRR6973851_k141_60903_flag1_multi17_len10184	Supergroup044_sp_370	630	296-512	217	Supergroup044--Clstr057_freshwater_sediment_SRR6973851_k141_60903_flag1_multi17_len10184	10184
Supergroup044	Unclassified by ICTV	Supergroup044	Clstr057	Supergroup044--Clstr057_freshwater_sediment_ORF27_SRR6973925_k141_113218_flag1_multi4_len1562	Supergroup044_sp_444	457	264-457	194	Supergroup044--Clstr057_freshwater_sediment_SRR6973925_k141_113218_flag1_multi4_len1562	1562
Supergroup044	Unclassified by ICTV	Supergroup044	Clstr057	Supergroup044--Clstr057_freshwater_sediment_ORF27_SRR6973925_k141_80349_flag1_multi5_len1359	Supergroup044_sp_370	452	157-373	217	Supergroup044--Clstr057_freshwater_sediment_SRR6973925_k141_80349_flag1_multi5_len1359	1359
Supergroup044	Unclassified by ICTV	Supergroup044	Clstr057	Supergroup044--Clstr057_freshwater_sediment_ORF10_SRR6973926_k141_32078_flag1_multi5_len1810	Supergroup044_sp_370	352	18-234	217	Supergroup044--Clstr057_freshwater_sediment_SRR6973926_k141_32078_flag1_multi5_len1810	1810
Supergroup044	Unclassified by ICTV	Supergroup044	Clstr057	Supergroup044--Clstr057_freshwater_sediment_ORF26_SRR7007636_k141_143554_flag1_multi5_len1255	Supergroup044_sp_374	417	216-417	202	Supergroup044--Clstr057_freshwater_sediment_SRR7007636_k141_143554_flag1_multi5_len1255	1255
Supergroup044	Unclassified by ICTV	Supergroup044	Clstr057	Supergroup044--Clstr057_freshwater_sediment_ORF107_SRR7007636_k141_148245_flag1_multi19_len11210	Supergroup044_sp_392	598	266-481	216	Supergroup044--Clstr057_freshwater_sediment_SRR7007636_k141_148245_flag1_multi19_len11210	11210
Supergroup044	Unclassified by ICTV	Supergroup044	Clstr057	Supergroup044--Clstr057_freshwater_sediment_ORF25_SRR7007743_k141_12032_flag1_multi5_len930	Supergroup044_sp_372	309	76-292	217	Supergroup044--Clstr057_freshwater_sediment_SRR7007743_k141_12032_flag1_multi5_len930	930
Supergroup044	Unclassified by ICTV	Supergroup044	Clstr057	Supergroup044--Clstr057_freshwater_sediment_ORF107_SRR7007743_k141_138781_flag1_multi200_len11295	Supergroup044_sp_392	598	266-481	216	Supergroup044--Clstr057_freshwater_sediment_SRR7007743_k141_138781_flag1_multi200_len11295	11295
Supergroup044	Unclassified by ICTV	Supergroup044	Clstr057	Supergroup044--Clstr057_freshwater_sediment_ORF238_SRR7007744_k141_117862_flag1_multi31_len10495	Supergroup044_sp_371	582	254-470	217	Supergroup044--Clstr057_freshwater_sediment_SRR7007744_k141_117862_flag1_multi31_len10495	10495
Supergroup044	Unclassified by ICTV	Supergroup044	Clstr057	Supergroup044--Clstr057_freshwater_sediment_ORF21_SRR7007744_k141_146881_flag1_multi19_len10526	Supergroup044_sp_331	592	256-476	221	Supergroup044--Clstr057_freshwater_sediment_SRR7007744_k141_146881_flag1_multi19_len10526	10526
Supergroup044	Unclassified by ICTV	Supergroup044	Clstr057	Supergroup044--Clstr057_freshwater_sediment_ORF46_SRR7007744_k141_151058_flag1_multi21_len6517	Supergroup044_sp_374	594	257-473	217	Supergroup044--Clstr057_freshwater_sediment_SRR7007744_k141_151058_flag1_multi21_len6517	6517
Supergroup044	Unclassified by ICTV	Supergroup044	Clstr057	Supergroup044--Clstr057_freshwater_sediment_ORF1_SRR7007744_k141_214948_flag1_multi5_len1044	Supergroup044_sp_330	348	46-266	221	Supergroup044--Clstr057_freshwater_sediment_SRR7007744_k141_214948_flag1_multi5_len1044	1044
Supergroup044	Unclassified by ICTV	Supergroup044	Clstr057	Supergroup044--Clstr057_freshwater_sediment_ORF28_SRR7007744_k141_219670_flag1_multi13_len1448	Supergroup044_sp_406	482	267-482	216	Supergroup044--Clstr057_freshwater_sediment_SRR7007744_k141_219670_flag1_multi13_len1448	1448
Supergroup044	Unclassified by ICTV	Supergroup044	Clstr057	Supergroup044--Clstr057_freshwater_sediment_ORF31_SRR7007744_k141_227447_flag1_multi6_len2002	Supergroup044_sp_541	308	2-182	181	Supergroup044--Clstr057_freshwater_sediment_SRR7007744_k141_227447_flag1_multi6_len2002	2002
Supergroup044	Unclassified by ICTV	Supergroup044	Clstr057	Supergroup044--Clstr057_freshwater_sediment_ORF257_SRR7007744_k141_227511_flag1_multi21_len11192	Supergroup044_sp_332	616	256-476	221	Supergroup044--Clstr057_freshwater_sediment_SRR7007744_k141_227511_flag1_multi21_len11192	11192
Supergroup044	Unclassified by ICTV	Supergroup044	Clstr057	Supergroup044--Clstr057_freshwater_sediment_ORF25_SRR7007744_k141_4538_flag1_multi67_len13095	Supergroup044_sp_302	622	256-480	225	Supergroup044--Clstr057_freshwater_sediment_SRR7007744_k141_4538_flag1_multi67_len13095	13095
Supergroup044	Unclassified by ICTV	Supergroup044	Clstr057	Supergroup044--Clstr057_freshwater_sediment_ORF8_SRR7007744_k141_53785_flag1_multi8_len2367	Supergroup044_sp_392	492	160-375	216	Supergroup044--Clstr057_freshwater_sediment_SRR7007744_k141_53785_flag1_multi8_len2367	2367
Supergroup044	Unclassified by ICTV	Supergroup044	Clstr057	Supergroup044--Clstr057_freshwater_sediment_ORF29_SRR7007744_k141_57334_flag1_multi50_len11040	Supergroup044_sp_373	607	270-486	217	Supergroup044--Clstr057_freshwater_sediment_SRR7007744_k141_57334_flag1_multi50_len11040	11040
Supergroup044	Unclassified by ICTV	Supergroup044	Clstr057	Supergroup044--Clstr057_freshwater_sediment_ORF221_SRR7007744_k141_83838_flag1_multi14_len12822	Supergroup044_sp_301	625	256-480	225	Supergroup044--Clstr057_freshwater_sediment_SRR7007744_k141_83838_flag1_multi14_len12822	12822
Supergroup044	Unclassified by ICTV	Supergroup044	Clstr057	Supergroup044--Clstr057_freshwater_sediment_ORF15_SRR7976533_k141_74593_flag1_multi6_len1925	Supergroup044_sp_558	412	257-412	156	Supergroup044--Clstr057_freshwater_sediment_SRR7976533_k141_74593_flag1_multi6_len1925	1925
Supergroup044	Unclassified by ICTV	Supergroup044	Clstr057	Supergroup044--Clstr057_freshwater_sediment_ORF1_SRR7976620_k141_54409_flag1_multi16_len2588	Supergroup044_sp_392	570	238-453	216	Supergroup044--Clstr057_freshwater_sediment_SRR7976620_k141_54409_flag1_multi16_len2588	2588
Supergroup044	Unclassified by ICTV	Supergroup044	Clstr057	Supergroup044--Clstr057_freshwater_sediment_ORF22_SRR7976667_k141_41610_flag1_multi3_len1229	Supergroup044_sp_562	409	259-409	151	Supergroup044--Clstr057_freshwater_sediment_SRR7976667_k141_41610_flag1_multi3_len1229	1229
Supergroup044	Unclassified by ICTV	Supergroup044	Clstr057	Supergroup044--Clstr057_freshwater_sediment_ORF33_SRR7976667_k141_46774_flag1_multi3_len1481	Supergroup044_sp_563	408	258-408	151	Supergroup044--Clstr057_freshwater_sediment_SRR7976667_k141_46774_flag1_multi3_len1481	1481
Supergroup044	Unclassified by ICTV	Supergroup044	Clstr057	Supergroup044--Clstr057_groundwater_ORF7_SRR5246518_k141_14288_flag1_multi8_len919	Supergroup044_sp_336	306	80-300	221	Supergroup044--Clstr057_groundwater_SRR5246518_k141_14288_flag1_multi8_len919	919
Supergroup044	Unclassified by ICTV	Supergroup044	Clstr057	Supergroup044--Clstr057_groundwater_ORF37_SRR5246523_k141_37362_flag1_multi5_len1322	Supergroup044_sp_336	440	212-432	221	Supergroup044--Clstr057_groundwater_SRR5246523_k141_37362_flag1_multi5_len1322	1322
Supergroup044	Unclassified by ICTV	Supergroup044	Clstr057	Supergroup044--Clstr057_houxin_soil_ORF90_S107-SH_k141_121918_flag1_multi11_len5564	Supergroup044_sp_309	665	310-533	224	Supergroup044--Clstr057_houxin_soil_S107-SH_k141_121918_flag1_multi11_len5564	5564
Supergroup044	Unclassified by ICTV	Supergroup044	Clstr057	Supergroup044--Clstr057_houxin_soil_ORF1_S107-SH_k141_142852_flag1_multi7_len903	Supergroup044_sp_393	301	157-301	145	Supergroup044--Clstr057_houxin_soil_S107-SH_k141_142852_flag1_multi7_len903	903
Supergroup044	Unclassified by ICTV	Supergroup044	Clstr057	Supergroup044--Clstr057_houxin_soil_ORF2_S107-SH_k141_17107_flag1_multi8_len2853	Supergroup044_sp_393	611	282-497	216	Supergroup044--Clstr057_houxin_soil_S107-SH_k141_17107_flag1_multi8_len2853	2853
Supergroup044	Unclassified by ICTV	Supergroup044	Clstr057	Supergroup044--Clstr057_houxin_soil_ORF18_S107-SH_k141_49773_flag1_multi24_len7992	Supergroup044_sp_333	601	258-478	221	Supergroup044--Clstr057_houxin_soil_S107-SH_k141_49773_flag1_multi24_len7992	7992
Supergroup044	Unclassified by ICTV	Supergroup044	Clstr057	Supergroup044--Clstr057_houxin_soil_ORF22_S107-SH_k141_6330_flag0_multi21_len9020	Supergroup044_sp_339	613	268-487	220	Supergroup044--Clstr057_houxin_soil_S107-SH_k141_6330_flag0_multi21_len9020	9020
Supergroup044	Unclassified by ICTV	Supergroup044	Clstr057	Supergroup044--Clstr057_houxin_soil_ORF9_S107-SH_k141_87038_flag1_multi13_len1757	Supergroup044_sp_394	345	13-228	216	Supergroup044--Clstr057_houxin_soil_S107-SH_k141_87038_flag1_multi13_len1757	1757
Supergroup044	Unclassified by ICTV	Supergroup044	Clstr057	Supergroup044--Clstr057_houxin_soil_ORF1_S107-SH_k141_92623_flag1_multi8_len921	Supergroup044_sp_411	307	94-307	214	Supergroup044--Clstr057_houxin_soil_S107-SH_k141_92623_flag1_multi8_len921	921
Supergroup044	Unclassified by ICTV	Supergroup044	Clstr057	Supergroup044--Clstr057_houxin_soil_ORF1_S16-WH_k141_72652_flag1_multi13_len1257	Supergroup044_sp_334	419	191-411	221	Supergroup044--Clstr057_houxin_soil_S16-WH_k141_72652_flag1_multi13_len1257	1257
Supergroup044	Unclassified by ICTV	Supergroup044	Clstr057	Supergroup044--Clstr057_houxin_soil_ORF51_S23-JY_k141_326364_flag1_multi44_len8698	Supergroup044_sp_351	562	282-500	219	Supergroup044--Clstr057_houxin_soil_S23-JY_k141_326364_flag1_multi44_len8698	8698
Supergroup044	Unclassified by ICTV	Supergroup044	Clstr057	Supergroup044--Clstr057_houxin_soil_ORF8_S47-WH_k141_35667_flag1_multi18_len1016	Supergroup044_sp_519	337	154-337	184	Supergroup044--Clstr057_houxin_soil_S47-WH_k141_35667_flag1_multi18_len1016	1016
Supergroup044	Unclassified by ICTV	Supergroup044	Clstr057	Supergroup044--Clstr057_houxin_soil_ORF13_S48-HZ_k141_168467_flag1_multi11_len1697	Supergroup044_sp_340	445	265-445	181	Supergroup044--Clstr057_houxin_soil_S48-HZ_k141_168467_flag1_multi11_len1697	1697
Supergroup044	Unclassified by ICTV	Supergroup044	Clstr057	Supergroup044--Clstr057_houxin_soil_ORF1_S58-HZ_k141_181216_flag1_multi7_len1190	Supergroup044_sp_338	396	63-282	220	Supergroup044--Clstr057_houxin_soil_S58-HZ_k141_181216_flag1_multi7_len1190	1190
Supergroup044	Unclassified by ICTV	Supergroup044	Clstr057	Supergroup044--Clstr057_houxin_soil_ORF68_S58-HZ_k141_184016_flag1_multi12_len4389	Supergroup044_sp_340	604	265-484	220	Supergroup044--Clstr057_houxin_soil_S58-HZ_k141_184016_flag1_multi12_len4389	4389
Supergroup044	Unclassified by ICTV	Supergroup044	Clstr057	Supergroup044--Clstr057_mine_drainage_ORF111_SRR9320184_k141_29267_flag1_multi105_len11368	Supergroup044_sp_395	640	309-524	216	Supergroup044--Clstr057_mine_drainage_SRR9320184_k141_29267_flag1_multi105_len11368	11368
Supergroup044	Unclassified by ICTV	Supergroup044	Clstr057	Supergroup044--Clstr057_mine_drainage_ORF10_SRR9320185_k141_40299_flag3_multi63_len11493	Supergroup044_sp_395	640	309-524	216	Supergroup044--Clstr057_mine_drainage_SRR9320185_k141_40299_flag3_multi63_len11493	11493
Supergroup044	Unclassified by ICTV	Supergroup044	Clstr057	Supergroup044--Clstr057_mine_drainage_ORF78_SRR9320186_k141_1509_flag1_multi66_len11305	Supergroup044_sp_395	640	309-524	216	Supergroup044--Clstr057_mine_drainage_SRR9320186_k141_1509_flag1_multi66_len11305	11305
Supergroup044	Unclassified by ICTV	Supergroup044	Clstr057	Supergroup044--Clstr057_mine_drainage_ORF11_SRR9320189_k141_9094_flag1_multi10_len1691	Supergroup044_sp_395	547	216-431	216	Supergroup044--Clstr057_mine_drainage_SRR9320189_k141_9094_flag1_multi10_len1691	1691
Supergroup044	Unclassified by ICTV	Supergroup044	Clstr057	Supergroup044--Clstr057_peat_ORF26_SRR7004409_k141_34993_flag1_multi6_len1022	Supergroup044_sp_554	340	177-340	164	Supergroup044--Clstr057_peat_SRR7004409_k141_34993_flag1_multi6_len1022	1022
Supergroup044	Unclassified by ICTV	Supergroup044	Clstr057	Supergroup044--Clstr057_peat_ORF1_SRR7004409_k141_70881_flag1_multi3_len1252	Supergroup044_sp_396	346	14-229	216	Supergroup044--Clstr057_peat_SRR7004409_k141_70881_flag1_multi3_len1252	1252
Supergroup044	Unclassified by ICTV	Supergroup044	Clstr057	Supergroup044--Clstr057_peat_ORF17_SRR7007034_k141_33562_flag1_multi5_len1664	Supergroup044_sp_352	521	254-472	219	Supergroup044--Clstr057_peat_SRR7007034_k141_33562_flag1_multi5_len1664	1664
Supergroup044	Unclassified by ICTV	Supergroup044	Clstr057	Supergroup044--Clstr057_rhizosphere_ORF19_SRR10854658_k141_90386_flag1_multi3_len1132	Supergroup044_sp_360	377	52-269	218	Supergroup044--Clstr057_rhizosphere_SRR10854658_k141_90386_flag1_multi3_len1132	1132
Supergroup044	Unclassified by ICTV	Supergroup044	Clstr057	Supergroup044--Clstr057_rhizosphere_ORF62_SRR3624127_k141_26769_flag1_multi12_len9089	Supergroup044_sp_303	615	261-485	225	Supergroup044--Clstr057_rhizosphere_SRR3624127_k141_26769_flag1_multi12_len9089	9089
Supergroup044	Unclassified by ICTV	Supergroup044	Clstr057	Supergroup044--Clstr057_rhizosphere_ORF91_SRR3624127_k141_54277_flag1_multi10_len10281	Supergroup044_sp_298	733	385-610	226	Supergroup044--Clstr057_rhizosphere_SRR3624127_k141_54277_flag1_multi10_len10281	10281
Supergroup044	Unclassified by ICTV	Supergroup044	Clstr057	Supergroup044--Clstr057_rhizosphere_ORF71_SRR3624128_k141_208706_flag1_multi17_len10425	Supergroup044_sp_361	619	287-504	218	Supergroup044--Clstr057_rhizosphere_SRR3624128_k141_208706_flag1_multi17_len10425	10425
Supergroup044	Unclassified by ICTV	Supergroup044	Clstr057	Supergroup044--Clstr057_rhizosphere_ORF7_SRR3624128_k141_43590_flag1_multi3_len1304	Supergroup044_sp_299	396	47-272	226	Supergroup044--Clstr057_rhizosphere_SRR3624128_k141_43590_flag1_multi3_len1304	1304
Supergroup044	Unclassified by ICTV	Supergroup044	Clstr057	Supergroup044--Clstr057_rhizosphere_ORF218_SRR3624155_k141_46946_flag1_multi27_len10757	Supergroup044_sp_361	619	287-504	218	Supergroup044--Clstr057_rhizosphere_SRR3624155_k141_46946_flag1_multi27_len10757	10757
Supergroup044	Unclassified by ICTV	Supergroup044	Clstr057	Supergroup044--Clstr057_rhizosphere_ORF186_SRR3624156_k141_101133_flag1_multi11_len10437	Supergroup044_sp_298	733	385-610	226	Supergroup044--Clstr057_rhizosphere_SRR3624156_k141_101133_flag1_multi11_len10437	10437
Supergroup044	Unclassified by ICTV	Supergroup044	Clstr057	Supergroup044--Clstr057_rhizosphere_ORF16_SRR3624156_k141_5661_flag1_multi7_len4896	Supergroup044_sp_303	496	261-485	225	Supergroup044--Clstr057_rhizosphere_SRR3624156_k141_5661_flag1_multi7_len4896	4896
Supergroup044	Unclassified by ICTV	Supergroup044	Clstr057	Supergroup044--Clstr057_rhizosphere_ORF23_SRR3624157_k141_69105_flag1_multi4_len1071	Supergroup044_sp_361	356	251-356	106	Supergroup044--Clstr057_rhizosphere_SRR3624157_k141_69105_flag1_multi4_len1071	1071
Supergroup044	Unclassified by ICTV	Supergroup044	Clstr057	Supergroup044--Clstr057_rhizosphere_ORF36_SRR3624170_k141_118140_flag1_multi10_len3407	Supergroup044_sp_361	619	287-504	218	Supergroup044--Clstr057_rhizosphere_SRR3624170_k141_118140_flag1_multi10_len3407	3407
Supergroup044	Unclassified by ICTV	Supergroup044	Clstr057	Supergroup044--Clstr057_rhizosphere_ORF4_SRR5413693_k141_65980_flag1_multi3_len955	Supergroup044_sp_375	318	54-270	217	Supergroup044--Clstr057_rhizosphere_SRR5413693_k141_65980_flag1_multi3_len955	955
Supergroup044	Unclassified by ICTV	Supergroup044	Clstr057	Supergroup044--Clstr057_rhizosphere_ORF30_SRR7142026_k141_139875_flag1_multi3_len1657	Supergroup044_sp_353	551	215-433	219	Supergroup044--Clstr057_rhizosphere_SRR7142026_k141_139875_flag1_multi3_len1657	1657
Supergroup044	Unclassified by ICTV	Supergroup044	Clstr057	Supergroup044--Clstr057_rhizosphere_ORF21_SRR7142026_k141_301733_flag1_multi7_len1516	Supergroup044_sp_353	479	132-350	219	Supergroup044--Clstr057_rhizosphere_SRR7142026_k141_301733_flag1_multi7_len1516	1516
Supergroup044	Unclassified by ICTV	Supergroup044	Clstr057	Supergroup044--Clstr057_rhizosphere_ORF1_SRR7142037_k141_59843_flag1_multi9_len3172	Supergroup044_sp_353	529	182-400	219	Supergroup044--Clstr057_rhizosphere_SRR7142037_k141_59843_flag1_multi9_len3172	3172
Supergroup044	Unclassified by ICTV	Supergroup044	Clstr057	Supergroup044--Clstr057_rhizosphere_ORF59_SRR8100032_k141_362456_flag1_multi10_len9743	Supergroup044_sp_353	608	261-479	219	Supergroup044--Clstr057_rhizosphere_SRR8100032_k141_362456_flag1_multi10_len9743	9743
Supergroup044	Unclassified by ICTV	Supergroup044	Clstr057	Supergroup044--Clstr057_rhizosphere_ORF2_SRR8100033_k141_105401_flag1_multi8_len3259	Supergroup044_sp_353	561	261-479	219	Supergroup044--Clstr057_rhizosphere_SRR8100033_k141_105401_flag1_multi8_len3259	3259
Supergroup044	Unclassified by ICTV	Supergroup044	Clstr057	Supergroup044--Clstr057_rhizosphere_ORF1_SRR9045299_k141_525223_flag1_multi13_len2209	Supergroup044_sp_313	568	220-443	224	Supergroup044--Clstr057_rhizosphere_SRR9045299_k141_525223_flag1_multi13_len2209	2209
Supergroup044	Unclassified by ICTV	Supergroup044	Clstr057	Supergroup044--Clstr057_salt_marsh_ORF59_SRR11827185_k141_12271_flag1_multi9_len2583	Supergroup044_sp_365	603	264-481	218	Supergroup044--Clstr057_salt_marsh_SRR11827185_k141_12271_flag1_multi9_len2583	2583
Supergroup044	Unclassified by ICTV	Supergroup044	Clstr057	Supergroup044--Clstr057_salt_marsh_ORF239_SRR11827438_k141_7746_flag1_multi32_len12184	Supergroup044_sp_324	622	276-497	222	Supergroup044--Clstr057_salt_marsh_SRR11827438_k141_7746_flag1_multi32_len12184	12184
Supergroup044	Unclassified by ICTV	Supergroup044	Clstr057	Supergroup044--Clstr057_salt_marsh_ORF23_SRR11828458_k141_30952_flag1_multi4_len1261	Supergroup044_sp_342	420	83-302	220	Supergroup044--Clstr057_salt_marsh_SRR11828458_k141_30952_flag1_multi4_len1261	1261
Supergroup044	Unclassified by ICTV	Supergroup044	Clstr057	Supergroup044--Clstr057_salt_marsh_ORF1_SRR11828459_k141_29819_flag1_multi5_len2387	Supergroup044_sp_365	549	210-427	218	Supergroup044--Clstr057_salt_marsh_SRR11828459_k141_29819_flag1_multi5_len2387	2387
Supergroup044	Unclassified by ICTV	Supergroup044	Clstr057	Supergroup044--Clstr057_salt_marsh_ORF9_SRR11828805_k141_112981_flag1_multi11_len2227	Supergroup044_sp_354	431	98-316	219	Supergroup044--Clstr057_salt_marsh_SRR11828805_k141_112981_flag1_multi11_len2227	2227
Supergroup044	Unclassified by ICTV	Supergroup044	Clstr057	Supergroup044--Clstr057_salt_marsh_ORF20_SRR11828806_k141_34816_flag1_multi3_len1128	Supergroup044_sp_348	376	205-376	172	Supergroup044--Clstr057_salt_marsh_SRR11828806_k141_34816_flag1_multi3_len1128	1128
Supergroup044	Unclassified by ICTV	Supergroup044	Clstr057	Supergroup044--Clstr057_salt_marsh_ORF157_SRR11828806_k141_35855_flag1_multi48_len11650	Supergroup044_sp_323	610	249-470	222	Supergroup044--Clstr057_salt_marsh_SRR11828806_k141_35855_flag1_multi48_len11650	11650
Supergroup044	Unclassified by ICTV	Supergroup044	Clstr057	Supergroup044--Clstr057_salt_marsh_ORF12_SRR11828891_k141_17182_flag1_multi5_len1177	Supergroup044_sp_363	391	221-391	171	Supergroup044--Clstr057_salt_marsh_SRR11828891_k141_17182_flag1_multi5_len1177	1177
Supergroup044	Unclassified by ICTV	Supergroup044	Clstr057	Supergroup044--Clstr057_salt_marsh_ORF33_SRR11828902_k141_106394_flag1_multi9_len2015	Supergroup044_sp_310	531	194-417	224	Supergroup044--Clstr057_salt_marsh_SRR11828902_k141_106394_flag1_multi9_len2015	2015
Supergroup044	Unclassified by ICTV	Supergroup044	Clstr057	Supergroup044--Clstr057_salt_marsh_ORF11_SRR11828902_k141_117159_flag1_multi5_len1935	Supergroup044_sp_413	519	254-466	213	Supergroup044--Clstr057_salt_marsh_SRR11828902_k141_117159_flag1_multi5_len1935	1935
Supergroup044	Unclassified by ICTV	Supergroup044	Clstr057	Supergroup044--Clstr057_salt_marsh_ORF5_SRR11828902_k141_119920_flag1_multi3_len1187	Supergroup044_sp_414	389	66-277	212	Supergroup044--Clstr057_salt_marsh_SRR11828902_k141_119920_flag1_multi3_len1187	1187
Supergroup044	Unclassified by ICTV	Supergroup044	Clstr057	Supergroup044--Clstr057_salt_marsh_ORF42_SRR11828902_k141_22977_flag1_multi36_len11639	Supergroup044_sp_365	618	279-496	218	Supergroup044--Clstr057_salt_marsh_SRR11828902_k141_22977_flag1_multi36_len11639	11639
Supergroup044	Unclassified by ICTV	Supergroup044	Clstr057	Supergroup044--Clstr057_salt_marsh_ORF21_SRR11828902_k141_36909_flag1_multi4_len1563	Supergroup044_sp_560	418	265-418	154	Supergroup044--Clstr057_salt_marsh_SRR11828902_k141_36909_flag1_multi4_len1563	1563
Supergroup044	Unclassified by ICTV	Supergroup044	Clstr057	Supergroup044--Clstr057_salt_marsh_ORF13_SRR11828902_k141_86499_flag1_multi4_len1510	Supergroup044_sp_489	350	5-190	186	Supergroup044--Clstr057_salt_marsh_SRR11828902_k141_86499_flag1_multi4_len1510	1510
Supergroup044	Unclassified by ICTV	Supergroup044	Clstr057	Supergroup044--Clstr057_salt_marsh_ORF90_SRR11828958_k141_11849_flag1_multi38_len5721	Supergroup044_sp_348	618	276-495	220	Supergroup044--Clstr057_salt_marsh_SRR11828958_k141_11849_flag1_multi38_len5721	5721
Supergroup044	Unclassified by ICTV	Supergroup044	Clstr057	Supergroup044--Clstr057_salt_marsh_ORF251_SRR11828958_k141_19519_flag1_multi237_len12113	Supergroup044_sp_343	590	252-471	220	Supergroup044--Clstr057_salt_marsh_SRR11828958_k141_19519_flag1_multi237_len12113	12113
Supergroup044	Unclassified by ICTV	Supergroup044	Clstr057	Supergroup044--Clstr057_salt_marsh_ORF43_SRR11828993_k141_53521_flag1_multi11_len1995	Supergroup044_sp_354	360	27-245	219	Supergroup044--Clstr057_salt_marsh_SRR11828993_k141_53521_flag1_multi11_len1995	1995
Supergroup044	Unclassified by ICTV	Supergroup044	Clstr057	Supergroup044--Clstr057_salt_marsh_ORF4_SRR11828993_k141_57394_flag1_multi20_len2982	Supergroup044_sp_21	639	228-560	333	Supergroup044--Clstr057_salt_marsh_SRR11828993_k141_57394_flag1_multi20_len2982	2982
Supergroup044	Unclassified by ICTV	Supergroup044	Clstr057	Supergroup044--Clstr057_salt_marsh_ORF11_SRR11828994_k141_12640_flag1_multi7_len3102	Supergroup044_sp_363	484	261-478	218	Supergroup044--Clstr057_salt_marsh_SRR11828994_k141_12640_flag1_multi7_len3102	3102
Supergroup044	Unclassified by ICTV	Supergroup044	Clstr057	Supergroup044--Clstr057_salt_marsh_ORF234_SRR11828994_k141_6851_flag1_multi34_len11691	Supergroup044_sp_346	597	253-472	220	Supergroup044--Clstr057_salt_marsh_SRR11828994_k141_6851_flag1_multi34_len11691	11691
Supergroup044	Unclassified by ICTV	Supergroup044	Clstr057	Supergroup044--Clstr057_salt_marsh_ORF80_SRR11828994_k141_8120_flag1_multi11_len4483	Supergroup044_sp_397	605	260-475	216	Supergroup044--Clstr057_salt_marsh_SRR11828994_k141_8120_flag1_multi11_len4483	4483
Supergroup044	Unclassified by ICTV	Supergroup044	Clstr057	Supergroup044--Clstr057_salt_marsh_ORF31_SRR11828994_k141_8960_flag1_multi7_len1409	Supergroup044_sp_399	469	113-328	216	Supergroup044--Clstr057_salt_marsh_SRR11828994_k141_8960_flag1_multi7_len1409	1409
Supergroup044	Unclassified by ICTV	Supergroup044	Clstr057	Supergroup044--Clstr057_salt_marsh_ORF1_SRR11829001_k141_18567_flag1_multi3_len1011	Supergroup044_sp_365	337	206-337	132	Supergroup044--Clstr057_salt_marsh_SRR11829001_k141_18567_flag1_multi3_len1011	1011
Supergroup044	Unclassified by ICTV	Supergroup044	Clstr057	Supergroup044--Clstr057_salt_marsh_ORF28_SRR11829001_k141_24787_flag1_multi11_len1830	Supergroup044_sp_322	454	115-336	222	Supergroup044--Clstr057_salt_marsh_SRR11829001_k141_24787_flag1_multi11_len1830	1830
Supergroup044	Unclassified by ICTV	Supergroup044	Clstr057	Supergroup044--Clstr057_salt_marsh_ORF14_SRR11829001_k141_35280_flag1_multi8_len2954	Supergroup044_sp_342	553	211-430	220	Supergroup044--Clstr057_salt_marsh_SRR11829001_k141_35280_flag1_multi8_len2954	2954
Supergroup044	Unclassified by ICTV	Supergroup044	Clstr057	Supergroup044--Clstr057_salt_marsh_ORF134_SRR11829001_k141_44466_flag1_multi28_len5523	Supergroup044_sp_322	597	257-478	222	Supergroup044--Clstr057_salt_marsh_SRR11829001_k141_44466_flag1_multi28_len5523	5523
Supergroup044	Unclassified by ICTV	Supergroup044	Clstr057	Supergroup044--Clstr057_salt_marsh_ORF77_SRR11829001_k141_45446_flag1_multi9_len3374	Supergroup044_sp_348	618	276-495	220	Supergroup044--Clstr057_salt_marsh_SRR11829001_k141_45446_flag1_multi9_len3374	3374
Supergroup044	Unclassified by ICTV	Supergroup044	Clstr057	Supergroup044--Clstr057_salt_marsh_ORF27_SRR11829001_k141_53009_flag1_multi25_len3967	Supergroup044_sp_348	618	276-495	220	Supergroup044--Clstr057_salt_marsh_SRR11829001_k141_53009_flag1_multi25_len3967	3967
Supergroup044	Unclassified by ICTV	Supergroup044	Clstr057	Supergroup044--Clstr057_salt_marsh_ORF181_SRR11829001_k141_57612_flag1_multi12_len7515	Supergroup044_sp_343	590	252-471	220	Supergroup044--Clstr057_salt_marsh_SRR11829001_k141_57612_flag1_multi12_len7515	7515
Supergroup044	Unclassified by ICTV	Supergroup044	Clstr057	Supergroup044--Clstr057_salt_marsh_ORF2_SRR11829001_k141_63418_flag1_multi7_len3648	Supergroup044_sp_342	599	257-476	220	Supergroup044--Clstr057_salt_marsh_SRR11829001_k141_63418_flag1_multi7_len3648	3648
Supergroup044	Unclassified by ICTV	Supergroup044	Clstr057	Supergroup044--Clstr057_salt_marsh_ORF55_SRR11829103_k141_33264_flag1_multi7_len2129	Supergroup044_sp_367	505	269-486	218	Supergroup044--Clstr057_salt_marsh_SRR11829103_k141_33264_flag1_multi7_len2129	2129
Supergroup044	Unclassified by ICTV	Supergroup044	Clstr057	Supergroup044--Clstr057_salt_marsh_ORF46_SRR11829105_k141_137749_flag1_multi27_len3026	Supergroup044_sp_21	639	228-560	333	Supergroup044--Clstr057_salt_marsh_SRR11829105_k141_137749_flag1_multi27_len3026	3026
Supergroup044	Unclassified by ICTV	Supergroup044	Clstr057	Supergroup044--Clstr057_salt_marsh_ORF17_SRR11829105_k141_159673_flag1_multi3_len1041	Supergroup044_sp_354	315	2-200	199	Supergroup044--Clstr057_salt_marsh_SRR11829105_k141_159673_flag1_multi3_len1041	1041
Supergroup044	Unclassified by ICTV	Supergroup044	Clstr057	Supergroup044--Clstr057_salt_marsh_ORF99_SRR11829105_k141_25089_flag1_multi18_len5247	Supergroup044_sp_400	634	270-485	216	Supergroup044--Clstr057_salt_marsh_SRR11829105_k141_25089_flag1_multi18_len5247	5247
Supergroup044	Unclassified by ICTV	Supergroup044	Clstr057	Supergroup044--Clstr057_salt_marsh_ORF23_SRR11829143_k141_26521_flag1_multi6_len1844	Supergroup044_sp_22	575	165-497	333	Supergroup044--Clstr057_salt_marsh_SRR11829143_k141_26521_flag1_multi6_len1844	1844
Supergroup044	Unclassified by ICTV	Supergroup044	Clstr057	Supergroup044--Clstr057_salt_marsh_ORF54_SRR11829144_k141_1746_flag1_multi8_len2726	Supergroup044_sp_322	597	257-478	222	Supergroup044--Clstr057_salt_marsh_SRR11829144_k141_1746_flag1_multi8_len2726	2726
Supergroup044	Unclassified by ICTV	Supergroup044	Clstr057	Supergroup044--Clstr057_salt_marsh_ORF30_SRR11829260_k141_14567_flag1_multi10_len3592	Supergroup044_sp_367	617	269-486	218	Supergroup044--Clstr057_salt_marsh_SRR11829260_k141_14567_flag1_multi10_len3592	3592
Supergroup044	Unclassified by ICTV	Supergroup044	Clstr057	Supergroup044--Clstr057_salt_marsh_ORF10_SRR11829260_k141_15172_flag1_multi15_len2482	Supergroup044_sp_341	384	43-262	220	Supergroup044--Clstr057_salt_marsh_SRR11829260_k141_15172_flag1_multi15_len2482	2482
Supergroup044	Unclassified by ICTV	Supergroup044	Clstr057	Supergroup044--Clstr057_salt_marsh_ORF45_SRR11829260_k141_1684_flag1_multi29_len2235	Supergroup044_sp_363	367	261-367	107	Supergroup044--Clstr057_salt_marsh_SRR11829260_k141_1684_flag1_multi29_len2235	2235
Supergroup044	Unclassified by ICTV	Supergroup044	Clstr057	Supergroup044--Clstr057_salt_marsh_ORF23_SRR11829260_k141_21598_flag1_multi6_len1335	Supergroup044_sp_347	444	152-371	220	Supergroup044--Clstr057_salt_marsh_SRR11829260_k141_21598_flag1_multi6_len1335	1335
Supergroup044	Unclassified by ICTV	Supergroup044	Clstr057	Supergroup044--Clstr057_salt_marsh_ORF48_SRR11829260_k141_24724_flag1_multi6_len2071	Supergroup044_sp_349	568	229-448	220	Supergroup044--Clstr057_salt_marsh_SRR11829260_k141_24724_flag1_multi6_len2071	2071
Supergroup044	Unclassified by ICTV	Supergroup044	Clstr057	Supergroup044--Clstr057_salt_marsh_ORF8_SRR11829260_k141_26263_flag1_multi7_len1346	Supergroup044_sp_337	448	184-404	221	Supergroup044--Clstr057_salt_marsh_SRR11829260_k141_26263_flag1_multi7_len1346	1346
Supergroup044	Unclassified by ICTV	Supergroup044	Clstr057	Supergroup044--Clstr057_salt_marsh_ORF7_SRR11829260_k141_32175_flag1_multi6_len2144	Supergroup044_sp_23	543	134-466	333	Supergroup044--Clstr057_salt_marsh_SRR11829260_k141_32175_flag1_multi6_len2144	2144
Supergroup044	Unclassified by ICTV	Supergroup044	Clstr057	Supergroup044--Clstr057_salt_marsh_ORF143_SRR11829260_k141_43064_flag1_multi17_len7020	Supergroup044_sp_364	601	274-491	218	Supergroup044--Clstr057_salt_marsh_SRR11829260_k141_43064_flag1_multi17_len7020	7020
Supergroup044	Unclassified by ICTV	Supergroup044	Clstr057	Supergroup044--Clstr057_salt_marsh_ORF54_SRR11829260_k141_46966_flag1_multi6_len2224	Supergroup044_sp_350	413	88-307	220	Supergroup044--Clstr057_salt_marsh_SRR11829260_k141_46966_flag1_multi6_len2224	2224
Supergroup044	Unclassified by ICTV	Supergroup044	Clstr057	Supergroup044--Clstr057_salt_marsh_ORF233_SRR11829260_k141_47716_flag1_multi77_len12128	Supergroup044_sp_345	615	267-486	220	Supergroup044--Clstr057_salt_marsh_SRR11829260_k141_47716_flag1_multi77_len12128	12128
Supergroup044	Unclassified by ICTV	Supergroup044	Clstr057	Supergroup044--Clstr057_salt_marsh_ORF1_SRR11829260_k141_49335_flag1_multi8_len1112	Supergroup044_sp_366	367	40-257	218	Supergroup044--Clstr057_salt_marsh_SRR11829260_k141_49335_flag1_multi8_len1112	1112
Supergroup044	Unclassified by ICTV	Supergroup044	Clstr057	Supergroup044--Clstr057_salt_marsh_ORF104_SRR11829260_k141_49868_flag1_multi19_len4962	Supergroup044_sp_321	661	313-534	222	Supergroup044--Clstr057_salt_marsh_SRR11829260_k141_49868_flag1_multi19_len4962	4962
Supergroup044	Unclassified by ICTV	Supergroup044	Clstr057	Supergroup044--Clstr057_salt_marsh_ORF276_SRR11829260_k141_53700_flag1_multi20_len11647	Supergroup044_sp_365	618	279-496	218	Supergroup044--Clstr057_salt_marsh_SRR11829260_k141_53700_flag1_multi20_len11647	11647
Supergroup044	Unclassified by ICTV	Supergroup044	Clstr057	Supergroup044--Clstr057_salt_marsh_ORF1_SRR11829260_k141_54181_flag1_multi7_len1071	Supergroup044_sp_21	357	137-357	221	Supergroup044--Clstr057_salt_marsh_SRR11829260_k141_54181_flag1_multi7_len1071	1071
Supergroup044	Unclassified by ICTV	Supergroup044	Clstr057	Supergroup044--Clstr057_salt_marsh_ORF56_SRR11829260_k141_56468_flag1_multi10_len6206	Supergroup044_sp_356	625	281-499	219	Supergroup044--Clstr057_salt_marsh_SRR11829260_k141_56468_flag1_multi10_len6206	6206
Supergroup044	Unclassified by ICTV	Supergroup044	Clstr057	Supergroup044--Clstr057_salt_marsh_ORF1_SRR11829260_k141_56984_flag1_multi10_len1993	Supergroup044_sp_398	404	55-270	216	Supergroup044--Clstr057_salt_marsh_SRR11829260_k141_56984_flag1_multi10_len1993	1993
Supergroup044	Unclassified by ICTV	Supergroup044	Clstr057	Supergroup044--Clstr057_salt_marsh_ORF6_SRR11829260_k141_57756_flag1_multi33_len3445	Supergroup044_sp_398	607	258-473	216	Supergroup044--Clstr057_salt_marsh_SRR11829260_k141_57756_flag1_multi33_len3445	3445
Supergroup044	Unclassified by ICTV	Supergroup044	Clstr057	Supergroup044--Clstr057_salt_marsh_ORF19_SRR11829260_k141_62178_flag1_multi5_len1061	Supergroup044_sp_321	353	239-353	115	Supergroup044--Clstr057_salt_marsh_SRR11829260_k141_62178_flag1_multi5_len1061	1061
Supergroup044	Unclassified by ICTV	Supergroup044	Clstr057	Supergroup044--Clstr057_salt_marsh_ORF8_SRR11829260_k141_66364_flag1_multi9_len1874	Supergroup044_sp_381	518	193-409	217	Supergroup044--Clstr057_salt_marsh_SRR11829260_k141_66364_flag1_multi9_len1874	1874
Supergroup044	Unclassified by ICTV	Supergroup044	Clstr057	Supergroup044--Clstr057_salt_marsh_ORF124_SRR11829260_k141_7236_flag1_multi13_len5583	Supergroup044_sp_397	605	260-475	216	Supergroup044--Clstr057_salt_marsh_SRR11829260_k141_7236_flag1_multi13_len5583	5583
Supergroup044	Unclassified by ICTV	Supergroup044	Clstr057	Supergroup044--Clstr057_salt_marsh_ORF7_SRR11829260_k141_73183_flag1_multi8_len1253	Supergroup044_sp_380	349	19-235	217	Supergroup044--Clstr057_salt_marsh_SRR11829260_k141_73183_flag1_multi8_len1253	1253
Supergroup044	Unclassified by ICTV	Supergroup044	Clstr057	Supergroup044--Clstr057_salt_marsh_ORF23_SRR11829260_k141_74275_flag1_multi6_len958	Supergroup044_sp_377	318	14-230	217	Supergroup044--Clstr057_salt_marsh_SRR11829260_k141_74275_flag1_multi6_len958	958
Supergroup044	Unclassified by ICTV	Supergroup044	Clstr057	Supergroup044--Clstr057_salt_marsh_ORF67_SRR11829260_k141_76840_flag1_multi26_len2954	Supergroup044_sp_341	547	206-425	220	Supergroup044--Clstr057_salt_marsh_SRR11829260_k141_76840_flag1_multi26_len2954	2954
Supergroup044	Unclassified by ICTV	Supergroup044	Clstr057	Supergroup044--Clstr057_salt_marsh_ORF112_SRR11829260_k141_79851_flag1_multi11_len5200	Supergroup044_sp_362	589	256-473	218	Supergroup044--Clstr057_salt_marsh_SRR11829260_k141_79851_flag1_multi11_len5200	5200
Supergroup044	Unclassified by ICTV	Supergroup044	Clstr057	Supergroup044--Clstr057_salt_marsh_ORF20_SRR11829260_k141_82816_flag1_multi3_len1103	Supergroup044_sp_409	367	98-312	215	Supergroup044--Clstr057_salt_marsh_SRR11829260_k141_82816_flag1_multi3_len1103	1103
Supergroup044	Unclassified by ICTV	Supergroup044	Clstr057	Supergroup044--Clstr057_salt_marsh_ORF1_SRR11829260_k141_88579_flag1_multi4_len1190	Supergroup044_sp_578	357	268-357	90	Supergroup044--Clstr057_salt_marsh_SRR11829260_k141_88579_flag1_multi4_len1190	1190
Supergroup044	Unclassified by ICTV	Supergroup044	Clstr057	Supergroup044--Clstr057_salt_marsh_ORF46_SRR11829260_k141_89146_flag1_multi8_len2301	Supergroup044_sp_304	604	257-481	225	Supergroup044--Clstr057_salt_marsh_SRR11829260_k141_89146_flag1_multi8_len2301	2301
Supergroup044	Unclassified by ICTV	Supergroup044	Clstr057	Supergroup044--Clstr057_salt_marsh_ORF59_SRR11829260_k141_91150_flag1_multi14_len6197	Supergroup044_sp_379	601	267-483	217	Supergroup044--Clstr057_salt_marsh_SRR11829260_k141_91150_flag1_multi14_len6197	6197
Supergroup044	Unclassified by ICTV	Supergroup044	Clstr057	Supergroup044--Clstr057_salt_marsh_ORF11_SRR11829260_k141_91938_flag1_multi9_len1030	Supergroup044_sp_335	342	117-337	221	Supergroup044--Clstr057_salt_marsh_SRR11829260_k141_91938_flag1_multi9_len1030	1030
Supergroup044	Unclassified by ICTV	Supergroup044	Clstr057	Supergroup044--Clstr057_salt_marsh_ORF247_SRR11829260_k141_92008_flag1_multi136_len12248	Supergroup044_sp_355	617	265-483	219	Supergroup044--Clstr057_salt_marsh_SRR11829260_k141_92008_flag1_multi136_len12248	12248
Supergroup044	Unclassified by ICTV	Supergroup044	Clstr057	Supergroup044--Clstr057_salt_marsh_ORF1_SRR11829260_k141_9271_flag1_multi4_len1471	Supergroup044_sp_376	374	37-253	217	Supergroup044--Clstr057_salt_marsh_SRR11829260_k141_9271_flag1_multi4_len1471	1471
Supergroup044	Unclassified by ICTV	Supergroup044	Clstr057	Supergroup044--Clstr057_salt_marsh_ORF28_SRR11829331_k141_105495_flag1_multi5_len1288	Supergroup044_sp_87	428	117-428	312	Supergroup044--Clstr057_salt_marsh_SRR11829331_k141_105495_flag1_multi5_len1288	1288
Supergroup044	Unclassified by ICTV	Supergroup044	Clstr057	Supergroup044--Clstr057_salt_marsh_ORF78_SRR11829331_k141_115344_flag1_multi24_len3855	Supergroup044_sp_21	639	228-560	333	Supergroup044--Clstr057_salt_marsh_SRR11829331_k141_115344_flag1_multi24_len3855	3855
Supergroup044	Unclassified by ICTV	Supergroup044	Clstr057	Supergroup044--Clstr057_salt_marsh_ORF25_SRR11829331_k141_159868_flag1_multi8_len1205	Supergroup044_sp_378	400	110-326	217	Supergroup044--Clstr057_salt_marsh_SRR11829331_k141_159868_flag1_multi8_len1205	1205
Supergroup044	Unclassified by ICTV	Supergroup044	Clstr057	Supergroup044--Clstr057_salt_marsh_ORF1_SRR11829331_k141_49059_flag1_multi10_len1985	Supergroup044_sp_354	354	21-239	219	Supergroup044--Clstr057_salt_marsh_SRR11829331_k141_49059_flag1_multi10_len1985	1985
Supergroup044	Unclassified by ICTV	Supergroup044	Clstr057	Supergroup044--Clstr057_salt_marsh_ORF11_SRR11829331_k141_80086_flag1_multi16_len5335	Supergroup044_sp_25	615	204-535	332	Supergroup044--Clstr057_salt_marsh_SRR11829331_k141_80086_flag1_multi16_len5335	5335
Supergroup044	Unclassified by ICTV	Supergroup044	Clstr057	Supergroup044--Clstr057_salt_marsh_ORF20_SRR11829332_k141_1714_flag1_multi35_len10636	Supergroup044_sp_342	599	257-476	220	Supergroup044--Clstr057_salt_marsh_SRR11829332_k141_1714_flag1_multi35_len10636	10636
Supergroup044	Unclassified by ICTV	Supergroup044	Clstr057	Supergroup044--Clstr057_salt_marsh_ORF2_SRR11829332_k141_31337_flag1_multi17_len4584	Supergroup044_sp_348	618	276-495	220	Supergroup044--Clstr057_salt_marsh_SRR11829332_k141_31337_flag1_multi17_len4584	4584
Supergroup044	Unclassified by ICTV	Supergroup044	Clstr057	Supergroup044--Clstr057_salt_marsh_ORF21_SRR11829332_k141_40753_flag1_multi5_len1948	Supergroup044_sp_344	348	6-225	220	Supergroup044--Clstr057_salt_marsh_SRR11829332_k141_40753_flag1_multi5_len1948	1948
Supergroup044	Unclassified by ICTV	Supergroup044	Clstr057	Supergroup044--Clstr057_salt_marsh_ORF22_SRR11829332_k141_61595_flag1_multi11_len4951	Supergroup044_sp_322	617	278-499	222	Supergroup044--Clstr057_salt_marsh_SRR11829332_k141_61595_flag1_multi11_len4951	4951
Supergroup044	Unclassified by ICTV	Supergroup044	Clstr057	Supergroup044--Clstr057_salt_marsh_ORF36_SRR11829332_k141_84942_flag1_multi26_len6162	Supergroup044_sp_348	618	276-495	220	Supergroup044--Clstr057_salt_marsh_SRR11829332_k141_84942_flag1_multi26_len6162	6162
Supergroup044	Unclassified by ICTV	Supergroup044	Clstr057	Supergroup044--Clstr057_salt_marsh_ORF3_SRR11829332_k141_8689_flag1_multi9_len2456	Supergroup044_sp_322	597	257-478	222	Supergroup044--Clstr057_salt_marsh_SRR11829332_k141_8689_flag1_multi9_len2456	2456
Supergroup044	Unclassified by ICTV	Supergroup044	Clstr057	Supergroup044--Clstr057_seawater_ORF43_DRR067250_k141_1485_flag1_multi94_len2917	Supergroup044_sp_325	593	260-481	222	Supergroup044--Clstr057_seawater_DRR067250_k141_1485_flag1_multi94_len2917	2917
Supergroup044	Unclassified by ICTV	Supergroup044	Clstr057	Supergroup044--Clstr057_seawater_ORF29_DRR067252_k141_2674_flag1_multi13_len1547	Supergroup044_sp_550	319	17-187	171	Supergroup044--Clstr057_seawater_DRR067252_k141_2674_flag1_multi13_len1547	1547
Supergroup044	Unclassified by ICTV	Supergroup044	Clstr057	Supergroup044--Clstr057_soil_ORF1_ERR2562196_k141_78600_flag1_multi5_len1189	Supergroup044_sp_357	383	37-255	219	Supergroup044--Clstr057_soil_ERR2562196_k141_78600_flag1_multi5_len1189	1189
Supergroup044	Unclassified by ICTV	Supergroup044	Clstr057	Supergroup044--Clstr057_soil_ORF56_SRR10849374_k141_31767_flag1_multi10_len2728	Supergroup044_sp_305	587	239-463	225	Supergroup044--Clstr057_soil_SRR10849374_k141_31767_flag1_multi10_len2728	2728
Supergroup044	Unclassified by ICTV	Supergroup044	Clstr057	Supergroup044--Clstr057_soil_ORF14_SRR10849400_k141_215916_flag1_multi9_len3539	Supergroup044_sp_305	636	288-512	225	Supergroup044--Clstr057_soil_SRR10849400_k141_215916_flag1_multi9_len3539	3539
Supergroup044	Unclassified by ICTV	Supergroup044	Clstr057	Supergroup044--Clstr057_soil_ORF20_SRR10849404_k141_147844_flag1_multi5_len1197	Supergroup044_sp_305	320	2-196	195	Supergroup044--Clstr057_soil_SRR10849404_k141_147844_flag1_multi5_len1197	1197
Supergroup044	Unclassified by ICTV	Supergroup044	Clstr057	Supergroup044--Clstr057_soil_ORF29_SRR11450585_k141_5547_flag1_multi5_len1507	Supergroup044_sp_430	458	253-457	205	Supergroup044--Clstr057_soil_SRR11450585_k141_5547_flag1_multi5_len1507	1507
Supergroup044	Unclassified by ICTV	Supergroup044	Clstr057	Supergroup044--Clstr057_soil_ORF20_SRR11622682_k141_314749_flag1_multi3_len1061	Supergroup044_sp_306	353	115-339	225	Supergroup044--Clstr057_soil_SRR11622682_k141_314749_flag1_multi3_len1061	1061
Supergroup044	Unclassified by ICTV	Supergroup044	Clstr057	Supergroup044--Clstr057_soil_ORF6_SRR11678449_k141_102141_flag1_multi5_len1049	Supergroup044_sp_565	349	211-349	139	Supergroup044--Clstr057_soil_SRR11678449_k141_102141_flag1_multi5_len1049	1049
Supergroup044	Unclassified by ICTV	Supergroup044	Clstr057	Supergroup044--Clstr057_soil_ORF27_SRR11678449_k141_159194_flag1_multi7_len2477	Supergroup044_sp_368	540	323-540	218	Supergroup044--Clstr057_soil_SRR11678449_k141_159194_flag1_multi7_len2477	2477
Supergroup044	Unclassified by ICTV	Supergroup044	Clstr057	Supergroup044--Clstr057_soil_ORF22_SRR11678449_k141_16974_flag1_multi4_len2344	Supergroup044_sp_407	488	156-371	216	Supergroup044--Clstr057_soil_SRR11678449_k141_16974_flag1_multi4_len2344	2344
Supergroup044	Unclassified by ICTV	Supergroup044	Clstr057	Supergroup044--Clstr057_soil_ORF50_SRR11678449_k141_57729_flag1_multi12_len5736	Supergroup044_sp_372	614	281-497	217	Supergroup044--Clstr057_soil_SRR11678449_k141_57729_flag1_multi12_len5736	5736
Supergroup044	Unclassified by ICTV	Supergroup044	Clstr057	Supergroup044--Clstr057_soil_ORF55_SRR11678449_k141_75511_flag1_multi5_len2974	Supergroup044_sp_541	395	300-395	96	Supergroup044--Clstr057_soil_SRR11678449_k141_75511_flag1_multi5_len2974	2974
Supergroup044	Unclassified by ICTV	Supergroup044	Clstr057	Supergroup044--Clstr057_soil_ORF2_SRR4021381_k141_12999_flag1_multi37_len1757	Supergroup044_sp_403	427	273-427	155	Supergroup044--Clstr057_soil_SRR4021381_k141_12999_flag1_multi37_len1757	1757
Supergroup044	Unclassified by ICTV	Supergroup044	Clstr057	Supergroup044--Clstr057_soil_ORF104_SRR4021772_k141_46759_flag1_multi10_len4861	Supergroup044_sp_401	558	260-475	216	Supergroup044--Clstr057_soil_SRR4021772_k141_46759_flag1_multi10_len4861	4861
Supergroup044	Unclassified by ICTV	Supergroup044	Clstr057	Supergroup044--Clstr057_soil_ORF24_SRR4021775_k141_2812_flag1_multi4_len2720	Supergroup044_sp_574	372	266-370	105	Supergroup044--Clstr057_soil_SRR4021775_k141_2812_flag1_multi4_len2720	2720
Supergroup044	Unclassified by ICTV	Supergroup044	Clstr057	Supergroup044--Clstr057_soil_ORF19_SRR4022182_k141_16515_flag1_multi16_len3551	Supergroup044_sp_403	368	273-368	96	Supergroup044--Clstr057_soil_SRR4022182_k141_16515_flag1_multi16_len3551	3551
Supergroup044	Unclassified by ICTV	Supergroup044	Clstr057	Supergroup044--Clstr057_soil_ORF1_SRR5215323_k141_42899_flag1_multi5_len1379	Supergroup044_sp_383	459	192-408	217	Supergroup044--Clstr057_soil_SRR5215323_k141_42899_flag1_multi5_len1379	1379
Supergroup044	Unclassified by ICTV	Supergroup044	Clstr057	Supergroup044--Clstr057_soil_ORF118_SRR5252346_k141_149144_flag1_multi10_len11796	Supergroup044_sp_311	649	283-506	224	Supergroup044--Clstr057_soil_SRR5252346_k141_149144_flag1_multi10_len11796	11796
Supergroup044	Unclassified by ICTV	Supergroup044	Clstr057	Supergroup044--Clstr057_soil_ORF14_SRR5252350_k141_113693_flag1_multi3_len1132	Supergroup044_sp_382	307	2-182	181	Supergroup044--Clstr057_soil_SRR5252350_k141_113693_flag1_multi3_len1132	1132
Supergroup044	Unclassified by ICTV	Supergroup044	Clstr057	Supergroup044--Clstr057_soil_ORF72_SRR5252354_k141_98407_flag1_multi5_len3323	Supergroup044_sp_311	314	2-171	170	Supergroup044--Clstr057_soil_SRR5252354_k141_98407_flag1_multi5_len3323	3323
Supergroup044	Unclassified by ICTV	Supergroup044	Clstr057	Supergroup044--Clstr057_soil_ORF4_SRR5252566_k141_189613_flag1_multi5_len1825	Supergroup044_sp_382	388	267-388	122	Supergroup044--Clstr057_soil_SRR5252566_k141_189613_flag1_multi5_len1825	1825
Supergroup044	Unclassified by ICTV	Supergroup044	Clstr057	Supergroup044--Clstr057_soil_ORF25_SRR5252567_k141_290857_flag1_multi6_len3353	Supergroup044_sp_382	565	224-440	217	Supergroup044--Clstr057_soil_SRR5252567_k141_290857_flag1_multi6_len3353	3353
Supergroup044	Unclassified by ICTV	Supergroup044	Clstr057	Supergroup044--Clstr057_soil_ORF1_SRR5252568_k141_139351_flag1_multi4_len991	Supergroup044_sp_382	330	92-308	217	Supergroup044--Clstr057_soil_SRR5252568_k141_139351_flag1_multi4_len991	991
Supergroup044	Unclassified by ICTV	Supergroup044	Clstr057	Supergroup044--Clstr057_soil_ORF33_SRR5252570_k141_8959_flag1_multi5_len1646	Supergroup044_sp_382	428	87-303	217	Supergroup044--Clstr057_soil_SRR5252570_k141_8959_flag1_multi5_len1646	1646
Supergroup044	Unclassified by ICTV	Supergroup044	Clstr057	Supergroup044--Clstr057_soil_ORF1_SRR5252571_k141_107833_flag1_multi5_len934	Supergroup044_sp_311	311	53-276	224	Supergroup044--Clstr057_soil_SRR5252571_k141_107833_flag1_multi5_len934	934
Supergroup044	Unclassified by ICTV	Supergroup044	Clstr057	Supergroup044--Clstr057_soil_ORF140_SRR5252571_k141_51460_flag1_multi9_len6477	Supergroup044_sp_382	608	267-483	217	Supergroup044--Clstr057_soil_SRR5252571_k141_51460_flag1_multi9_len6477	6477
Supergroup044	Unclassified by ICTV	Supergroup044	Clstr057	Supergroup044--Clstr057_soil_ORF16_SRR5252572_k141_186055_flag1_multi5_len2131	Supergroup044_sp_382	472	131-347	217	Supergroup044--Clstr057_soil_SRR5252572_k141_186055_flag1_multi5_len2131	2131
Supergroup044	Unclassified by ICTV	Supergroup044	Clstr057	Supergroup044--Clstr057_soil_ORF52_SRR5256983_k141_174731_flag1_multi6_len2669	Supergroup044_sp_382	333	2-208	207	Supergroup044--Clstr057_soil_SRR5256983_k141_174731_flag1_multi6_len2669	2669
Supergroup044	Unclassified by ICTV	Supergroup044	Clstr057	Supergroup044--Clstr057_soil_ORF13_SRR5256983_k141_19046_flag1_multi3_len1146	Supergroup044_sp_311	348	2-205	204	Supergroup044--Clstr057_soil_SRR5256983_k141_19046_flag1_multi3_len1146	1146
Supergroup044	Unclassified by ICTV	Supergroup044	Clstr057	Supergroup044--Clstr057_soil_ORF89_SRR5257112_k141_146803_flag1_multi6_len4375	Supergroup044_sp_382	608	267-483	217	Supergroup044--Clstr057_soil_SRR5257112_k141_146803_flag1_multi6_len4375	4375
Supergroup044	Unclassified by ICTV	Supergroup044	Clstr057	Supergroup044--Clstr057_soil_ORF98_SRR5257968_k141_21910_flag1_multi8_len6467	Supergroup044_sp_382	608	267-483	217	Supergroup044--Clstr057_soil_SRR5257968_k141_21910_flag1_multi8_len6467	6467
Supergroup044	Unclassified by ICTV	Supergroup044	Clstr057	Supergroup044--Clstr057_soil_ORF36_SRR5257969_k141_137656_flag1_multi9_len4401	Supergroup044_sp_382	469	267-469	203	Supergroup044--Clstr057_soil_SRR5257969_k141_137656_flag1_multi9_len4401	4401
Supergroup044	Unclassified by ICTV	Supergroup044	Clstr057	Supergroup044--Clstr057_soil_ORF26_SRR5257970_k141_211492_flag1_multi7_len3413	Supergroup044_sp_382	577	236-452	217	Supergroup044--Clstr057_soil_SRR5257970_k141_211492_flag1_multi7_len3413	3413
Supergroup044	Unclassified by ICTV	Supergroup044	Clstr057	Supergroup044--Clstr057_soil_ORF28_SRR5257971_k141_237430_flag1_multi6_len3142	Supergroup044_sp_382	608	267-483	217	Supergroup044--Clstr057_soil_SRR5257971_k141_237430_flag1_multi6_len3142	3142
Supergroup044	Unclassified by ICTV	Supergroup044	Clstr057	Supergroup044--Clstr057_soil_ORF12_SRR5258557_k141_107088_flag1_multi9_len2753	Supergroup044_sp_382	383	42-258	217	Supergroup044--Clstr057_soil_SRR5258557_k141_107088_flag1_multi9_len2753	2753
Supergroup044	Unclassified by ICTV	Supergroup044	Clstr057	Supergroup044--Clstr057_soil_ORF14_SRR5258558_k141_182443_flag1_multi4_len920	Supergroup044_sp_311	306	150-306	157	Supergroup044--Clstr057_soil_SRR5258558_k141_182443_flag1_multi4_len920	920
Supergroup044	Unclassified by ICTV	Supergroup044	Clstr057	Supergroup044--Clstr057_soil_ORF37_SRR5258558_k141_73719_flag1_multi8_len4707	Supergroup044_sp_382	566	267-483	217	Supergroup044--Clstr057_soil_SRR5258558_k141_73719_flag1_multi8_len4707	4707
Supergroup044	Unclassified by ICTV	Supergroup044	Clstr057	Supergroup044--Clstr057_soil_ORF58_SRR5258559_k141_66622_flag1_multi10_len6468	Supergroup044_sp_382	608	267-483	217	Supergroup044--Clstr057_soil_SRR5258559_k141_66622_flag1_multi10_len6468	6468
Supergroup044	Unclassified by ICTV	Supergroup044	Clstr057	Supergroup044--Clstr057_soil_ORF12_SRR5258560_k141_241208_flag1_multi4_len1321	Supergroup044_sp_382	358	17-233	217	Supergroup044--Clstr057_soil_SRR5258560_k141_241208_flag1_multi4_len1321	1321
Supergroup044	Unclassified by ICTV	Supergroup044	Clstr057	Supergroup044--Clstr057_soil_ORF1_SRR5258560_k141_94495_flag1_multi5_len2771	Supergroup044_sp_311	317	2-174	173	Supergroup044--Clstr057_soil_SRR5258560_k141_94495_flag1_multi5_len2771	2771
Supergroup044	Unclassified by ICTV	Supergroup044	Clstr057	Supergroup044--Clstr057_soil_ORF57_SRR5258561_k141_185963_flag1_multi7_len6383	Supergroup044_sp_382	608	267-483	217	Supergroup044--Clstr057_soil_SRR5258561_k141_185963_flag1_multi7_len6383	6383
Supergroup044	Unclassified by ICTV	Supergroup044	Clstr057	Supergroup044--Clstr057_soil_ORF15_SRR5258657_k141_26839_flag1_multi10_len3440	Supergroup044_sp_382	582	241-457	217	Supergroup044--Clstr057_soil_SRR5258657_k141_26839_flag1_multi10_len3440	3440
Supergroup044	Unclassified by ICTV	Supergroup044	Clstr057	Supergroup044--Clstr057_soil_ORF100_SRR5258658_k141_224560_flag1_multi8_len6421	Supergroup044_sp_382	608	267-483	217	Supergroup044--Clstr057_soil_SRR5258658_k141_224560_flag1_multi8_len6421	6421
Supergroup044	Unclassified by ICTV	Supergroup044	Clstr057	Supergroup044--Clstr057_soil_ORF2_SRR5258659_k141_199166_flag1_multi2_len1679	Supergroup044_sp_311	382	49-272	224	Supergroup044--Clstr057_soil_SRR5258659_k141_199166_flag1_multi2_len1679	1679
Supergroup044	Unclassified by ICTV	Supergroup044	Clstr057	Supergroup044--Clstr057_soil_ORF1_SRR5258660_k141_247091_flag1_multi5_len1848	Supergroup044_sp_311	487	121-344	224	Supergroup044--Clstr057_soil_SRR5258660_k141_247091_flag1_multi5_len1848	1848
Supergroup044	Unclassified by ICTV	Supergroup044	Clstr057	Supergroup044--Clstr057_soil_ORF45_SRR5258660_k141_321267_flag1_multi7_len6526	Supergroup044_sp_382	608	267-483	217	Supergroup044--Clstr057_soil_SRR5258660_k141_321267_flag1_multi7_len6526	6526
Supergroup044	Unclassified by ICTV	Supergroup044	Clstr057	Supergroup044--Clstr057_soil_ORF7_SRR5260218_k141_117858_flag1_multi9_len4879	Supergroup044_sp_382	608	267-483	217	Supergroup044--Clstr057_soil_SRR5260218_k141_117858_flag1_multi9_len4879	4879
Supergroup044	Unclassified by ICTV	Supergroup044	Clstr057	Supergroup044--Clstr057_soil_ORF1_SRR5260219_k141_152887_flag1_multi7_len1223	Supergroup044_sp_382	401	267-401	135	Supergroup044--Clstr057_soil_SRR5260219_k141_152887_flag1_multi7_len1223	1223
Supergroup044	Unclassified by ICTV	Supergroup044	Clstr057	Supergroup044--Clstr057_soil_ORF1_SRR5260220_k141_30448_flag1_multi11_len3457	Supergroup044_sp_382	593	252-468	217	Supergroup044--Clstr057_soil_SRR5260220_k141_30448_flag1_multi11_len3457	3457
Supergroup044	Unclassified by ICTV	Supergroup044	Clstr057	Supergroup044--Clstr057_soil_ORF55_SRR5429568_k141_19872_flag1_multi10_len2567	Supergroup044_sp_307	514	269-493	225	Supergroup044--Clstr057_soil_SRR5429568_k141_19872_flag1_multi10_len2567	2567
Supergroup044	Unclassified by ICTV	Supergroup044	Clstr057	Supergroup044--Clstr057_soil_ORF82_SRR5829905_k141_37225_flag1_multi6_len3596	Supergroup044_sp_386	643	299-515	217	Supergroup044--Clstr057_soil_SRR5829905_k141_37225_flag1_multi6_len3596	3596
Supergroup044	Unclassified by ICTV	Supergroup044	Clstr057	Supergroup044--Clstr057_soil_ORF78_SRR6223544_k141_69002_flag1_multi7_len4538	Supergroup044_sp_382	520	267-483	217	Supergroup044--Clstr057_soil_SRR6223544_k141_69002_flag1_multi7_len4538	4538
Supergroup044	Unclassified by ICTV	Supergroup044	Clstr057	Supergroup044--Clstr057_soil_ORF13_SRR6227499_k141_570825_flag1_multi11_len6372	Supergroup044_sp_382	608	267-483	217	Supergroup044--Clstr057_soil_SRR6227499_k141_570825_flag1_multi11_len6372	6372
Supergroup044	Unclassified by ICTV	Supergroup044	Clstr057	Supergroup044--Clstr057_soil_ORF11_SRR6227641_k141_173503_flag1_multi5_len1195	Supergroup044_sp_382	397	100-316	217	Supergroup044--Clstr057_soil_SRR6227641_k141_173503_flag1_multi5_len1195	1195
Supergroup044	Unclassified by ICTV	Supergroup044	Clstr057	Supergroup044--Clstr057_soil_ORF53_SRR7535021_k141_5732_flag1_multi6_len2337	Supergroup044_sp_384	603	259-475	217	Supergroup044--Clstr057_soil_SRR7535021_k141_5732_flag1_multi6_len2337	2337
Supergroup044	Unclassified by ICTV	Supergroup044	Clstr057	Supergroup044--Clstr057_soil_ORF1_SRR7535304_k141_315981_flag1_multi4_len1250	Supergroup044_sp_403	373	52-267	216	Supergroup044--Clstr057_soil_SRR7535304_k141_315981_flag1_multi4_len1250	1250
Supergroup044	Unclassified by ICTV	Supergroup044	Clstr057	Supergroup044--Clstr057_soil_ORF218_SRR7535304_k141_324532_flag1_multi29_len11723	Supergroup044_sp_384	603	259-475	217	Supergroup044--Clstr057_soil_SRR7535304_k141_324532_flag1_multi29_len11723	11723
Supergroup044	Unclassified by ICTV	Supergroup044	Clstr057	Supergroup044--Clstr057_soil_ORF7_SRR7535528_k141_139506_flag1_multi8_len2622	Supergroup044_sp_403	400	273-400	128	Supergroup044--Clstr057_soil_SRR7535528_k141_139506_flag1_multi8_len2622	2622
Supergroup044	Unclassified by ICTV	Supergroup044	Clstr057	Supergroup044--Clstr057_soil_ORF25_SRR7535528_k141_28882_flag1_multi5_len1035	Supergroup044_sp_405	308	129-307	179	Supergroup044--Clstr057_soil_SRR7535528_k141_28882_flag1_multi5_len1035	1035
Supergroup044	Unclassified by ICTV	Supergroup044	Clstr057	Supergroup044--Clstr057_soil_ORF6_SRR7538188_k141_301540_flag1_multi5_len1225	Supergroup044_sp_405	408	160-375	216	Supergroup044--Clstr057_soil_SRR7538188_k141_301540_flag1_multi5_len1225	1225
Supergroup044	Unclassified by ICTV	Supergroup044	Clstr057	Supergroup044--Clstr057_soil_ORF15_SRR7538188_k141_33770_flag1_multi5_len1430	Supergroup044_sp_576	361	262-361	100	Supergroup044--Clstr057_soil_SRR7538188_k141_33770_flag1_multi5_len1430	1430
Supergroup044	Unclassified by ICTV	Supergroup044	Clstr057	Supergroup044--Clstr057_soil_ORF12_SRR7538188_k141_69376_flag1_multi2_len1308	Supergroup044_sp_402	433	112-327	216	Supergroup044--Clstr057_soil_SRR7538188_k141_69376_flag1_multi2_len1308	1308
Supergroup044	Unclassified by ICTV	Supergroup044	Clstr057	Supergroup044--Clstr057_soil_ORF22_SRR7539006_k141_352996_flag1_multi22_len9352	Supergroup044_sp_445	478	265-458	194	Supergroup044--Clstr057_soil_SRR7539006_k141_352996_flag1_multi22_len9352	9352
Supergroup044	Unclassified by ICTV	Supergroup044	Clstr057	Supergroup044--Clstr057_soil_ORF6_SRR8861602_k141_30546_flag1_multi5_len978	Supergroup044_sp_385	325	2-204	203	Supergroup044--Clstr057_soil_SRR8861602_k141_30546_flag1_multi5_len978	978
Supergroup044	Unclassified by ICTV	Supergroup044	Clstr057	Supergroup044--Clstr057_soil_ORF70_SRR9648436_k141_101527_flag1_multi7_len3483	Supergroup044_sp_385	594	252-468	217	Supergroup044--Clstr057_soil_SRR9648436_k141_101527_flag1_multi7_len3483	3483
Supergroup044	Unclassified by ICTV	Supergroup044	Clstr057	Supergroup044--Clstr057_soil_ORF67_SRR9648436_k141_209787_flag1_multi24_len10881	Supergroup044_sp_404	594	273-488	216	Supergroup044--Clstr057_soil_SRR9648436_k141_209787_flag1_multi24_len10881	10881
Supergroup044	Unclassified by ICTV	Supergroup044	Clstr057	Supergroup044--Clstr057_wastewater_ORF31_ERR3463873_k119_21803_flag1_multi75_len1534	Supergroup044_sp_326	476	230-451	222	Supergroup044--Clstr057_wastewater_ERR3463873_k119_21803_flag1_multi75_len1534	1534
Supergroup044	Unclassified by ICTV	Supergroup044	Clstr057	Supergroup044--Clstr057_wastewater_ORF18_ERR3463874_k119_28631_flag1_multi74_len1726	Supergroup044_sp_326	545	213-434	222	Supergroup044--Clstr057_wastewater_ERR3463874_k119_28631_flag1_multi74_len1726	1726
Supergroup044	Unclassified by ICTV	Supergroup044	Clstr057	Supergroup044--Clstr057_wastewater_ORF27_ERR3463875_k119_87057_flag1_multi64_len1725	Supergroup044_sp_326	545	213-434	222	Supergroup044--Clstr057_wastewater_ERR3463875_k119_87057_flag1_multi64_len1725	1725
Supergroup044	Unclassified by ICTV	Supergroup044	Clstr057	Supergroup044--Clstr057_wastewater_ORF76_ERR3463876_k119_32942_flag1_multi65_len4795	Supergroup044_sp_326	608	276-497	222	Supergroup044--Clstr057_wastewater_ERR3463876_k119_32942_flag1_multi65_len4795	4795
Supergroup044	Unclassified by ICTV	Supergroup044	Clstr057	Supergroup044--Clstr057_wastewater_ORF13_ERR3463877_k99_135910_flag1_multi88_len1340	Supergroup044_sp_326	446	205-426	222	Supergroup044--Clstr057_wastewater_ERR3463877_k99_135910_flag1_multi88_len1340	1340
Supergroup044	Unclassified by ICTV	Supergroup044	Clstr057	Supergroup044--Clstr057_wastewater_ORF29_ERR3463878_k99_44201_flag1_multi70_len2722	Supergroup044_sp_326	522	276-497	222	Supergroup044--Clstr057_wastewater_ERR3463878_k99_44201_flag1_multi70_len2722	2722
Supergroup044	Unclassified by ICTV	Supergroup044	Clstr057	Supergroup044--Clstr057_wastewater_ORF21_ERR3463879_k99_63247_flag1_multi46_len1341	Supergroup044_sp_326	446	210-431	222	Supergroup044--Clstr057_wastewater_ERR3463879_k99_63247_flag1_multi46_len1341	1341
Supergroup044	Unclassified by ICTV	Supergroup044	Clstr057	Supergroup044--Clstr057_wastewater_ORF1_ERR3463880_k99_22964_flag1_multi55_len1306	Supergroup044_sp_326	435	202-423	222	Supergroup044--Clstr057_wastewater_ERR3463880_k99_22964_flag1_multi55_len1306	1306
Supergroup044	Unclassified by ICTV	Supergroup044	Clstr057	Supergroup044--Clstr057_wastewater_ORF1_ERR3463881_k119_79456_flag1_multi65_len1309	Supergroup044_sp_326	436	203-424	222	Supergroup044--Clstr057_wastewater_ERR3463881_k119_79456_flag1_multi65_len1309	1309
Supergroup044	Unclassified by ICTV	Supergroup044	Clstr057	Supergroup044--Clstr057_wastewater_ORF9_ERR3463882_k99_28061_flag1_multi61_len1349	Supergroup044_sp_326	445	209-430	222	Supergroup044--Clstr057_wastewater_ERR3463882_k99_28061_flag1_multi61_len1349	1349
Supergroup044	Unclassified by ICTV	Supergroup044	Clstr057	Supergroup044--Clstr057_wastewater_ORF23_ERR3463909_k119_6826_flag1_multi44_len2325	Supergroup044_sp_326	608	276-497	222	Supergroup044--Clstr057_wastewater_ERR3463909_k119_6826_flag1_multi44_len2325	2325
Supergroup044	Unclassified by ICTV	Supergroup044	Clstr057	Supergroup044--Clstr057_wastewater_ORF21_ERR3463910_k119_12537_flag1_multi62_len1310	Supergroup044_sp_326	436	206-427	222	Supergroup044--Clstr057_wastewater_ERR3463910_k119_12537_flag1_multi62_len1310	1310
Supergroup044	Unclassified by ICTV	Supergroup044	Clstr057	Supergroup044--Clstr057_wastewater_ORF14_ERR3463911_k99_60193_flag1_multi36_len1384	Supergroup044_sp_326	439	209-430	222	Supergroup044--Clstr057_wastewater_ERR3463911_k99_60193_flag1_multi36_len1384	1384
Supergroup044	Unclassified by ICTV	Supergroup044	Clstr057	Supergroup044--Clstr057_wastewater_ORF8_ERR3463912_k99_49336_flag1_multi36_len1298	Supergroup044_sp_326	432	198-419	222	Supergroup044--Clstr057_wastewater_ERR3463912_k99_49336_flag1_multi36_len1298	1298
Supergroup044	Unclassified by ICTV	Supergroup044	Clstr057	Supergroup044--Clstr057_wastewater_ORF13_ERR3463913_k99_12817_flag1_multi36_len1328	Supergroup044_sp_326	442	205-426	222	Supergroup044--Clstr057_wastewater_ERR3463913_k99_12817_flag1_multi36_len1328	1328
Supergroup044	Unclassified by ICTV	Supergroup044	Clstr057	Supergroup044--Clstr057_wastewater_ORF14_ERR3463914_k99_123393_flag1_multi36_len1360	Supergroup044_sp_326	453	209-430	222	Supergroup044--Clstr057_wastewater_ERR3463914_k99_123393_flag1_multi36_len1360	1360
Supergroup044	Unclassified by ICTV	Supergroup044	Clstr057	Supergroup044--Clstr057_wastewater_ORF21_ERR3463915_k99_134703_flag1_multi44_len1358	Supergroup044_sp_326	452	208-429	222	Supergroup044--Clstr057_wastewater_ERR3463915_k99_134703_flag1_multi44_len1358	1358
Supergroup044	Unclassified by ICTV	Supergroup044	Clstr057	Supergroup044--Clstr057_wastewater_ORF14_ERR3463916_k99_113181_flag1_multi43_len1382	Supergroup044_sp_326	460	214-435	222	Supergroup044--Clstr057_wastewater_ERR3463916_k99_113181_flag1_multi43_len1382	1382
Supergroup044	Unclassified by ICTV	Supergroup044	Clstr057	Supergroup044--Clstr057_wastewater_ORF59_ERR3463919_k119_77052_flag1_multi74_len4811	Supergroup044_sp_326	608	276-497	222	Supergroup044--Clstr057_wastewater_ERR3463919_k119_77052_flag1_multi74_len4811	4811
Supergroup044	Unclassified by ICTV	Supergroup044	Clstr057	Supergroup044--Clstr057_wastewater_ORF76_ERR3463920_k119_27431_flag1_multi79_len4796	Supergroup044_sp_326	608	276-497	222	Supergroup044--Clstr057_wastewater_ERR3463920_k119_27431_flag1_multi79_len4796	4796
Supergroup044	Unclassified by ICTV	Supergroup044	Clstr057	Supergroup044--Clstr057_wetland_ORF99_SRR12150127_k141_128165_flag1_multi12_len10318	Supergroup044_sp_387	605	263-479	217	Supergroup044--Clstr057_wetland_SRR12150127_k141_128165_flag1_multi12_len10318	10318
Supergroup044	Unclassified by ICTV	Supergroup044	Clstr057	Supergroup044--Clstr057_wetland_ORF6_SRR5864102_k141_11832_flag1_multi6_len1033	Supergroup044_sp_294	343	95-323	229	Supergroup044--Clstr057_wetland_SRR5864102_k141_11832_flag1_multi6_len1033	1033
Supergroup044	Unclassified by ICTV	Supergroup044	Clstr057	Supergroup044--Clstr057_wetland_ORF196_SRR5864103_k141_64485_flag1_multi146_len11632	Supergroup044_sp_314	630	276-499	224	Supergroup044--Clstr057_wetland_SRR5864103_k141_64485_flag1_multi146_len11632	11632
Supergroup044	Unclassified by ICTV	Supergroup044	Clstr057	Supergroup044--Clstr057_wetland_ORF21_SRR5864103_k141_67062_flag1_multi20_len4595	Supergroup044_sp_312	630	276-499	224	Supergroup044--Clstr057_wetland_SRR5864103_k141_67062_flag1_multi20_len4595	4595
Supergroup044	Unclassified by ICTV	Supergroup044	Clstr057	Supergroup044--Clstr057_wetland_ORF46_SRR6057751_k141_347142_flag1_multi9_len3327	Supergroup044_sp_388	628	284-500	217	Supergroup044--Clstr057_wetland_SRR6057751_k141_347142_flag1_multi9_len3327	3327
Supergroup044	Unclassified by ICTV	Supergroup044	Clstr057	Supergroup044--Clstr057_wetland_ORF5_SRR6058037_k141_104018_flag1_multi3_len1383	Supergroup044_sp_388	460	177-393	217	Supergroup044--Clstr057_wetland_SRR6058037_k141_104018_flag1_multi3_len1383	1383
Supergroup044	Unclassified by ICTV	Supergroup044	Clstr057	Supergroup044--Clstr057_wetland_ORF16_SRR6203672_k141_77940_flag1_multi3_len955	Supergroup044_sp_459	318	129-318	190	Supergroup044--Clstr057_wetland_SRR6203672_k141_77940_flag1_multi3_len955	955
Supergroup044	Unclassified by ICTV	Supergroup044	Clstr057	Supergroup044--Clstr057_wetland_ORF4_SRR6956845_k141_105372_flag1_multi7_len1168	Supergroup044_sp_294	389	133-361	229	Supergroup044--Clstr057_wetland_SRR6956845_k141_105372_flag1_multi7_len1168	1168
Supergroup044	Unclassified by ICTV	Supergroup044	Clstr063	Supergroup044--Clstr063_act_sludge_ORF17_SRR10522288_k119_107466_flag1_multi17_len10111	Supergroup044_sp_195	785	385-641	257	Supergroup044--Clstr063_act_sludge_SRR10522288_k119_107466_flag1_multi17_len10111	10111
Supergroup044	Unclassified by ICTV	Supergroup044	Clstr063	Supergroup044--Clstr063_act_sludge_ORF28_SRR10522291_k99_277476_flag1_multi21_len4491	Supergroup044_sp_195	557	385-556	172	Supergroup044--Clstr063_act_sludge_SRR10522291_k99_277476_flag1_multi21_len4491	4491
Supergroup044	Unclassified by ICTV	Supergroup044	Clstr063	Supergroup044--Clstr063_act_sludge_ORF13_SRR10522300_k119_111156_flag1_multi5_len1559	Supergroup044_sp_195	361	10-217	208	Supergroup044--Clstr063_act_sludge_SRR10522300_k119_111156_flag1_multi5_len1559	1559
Supergroup044	Unclassified by ICTV	Supergroup044	Clstr063	Supergroup044--Clstr063_act_sludge_ORF241_SRR10522302_k99_11596_flag1_multi32_len14057	Supergroup044_sp_195	785	385-641	257	Supergroup044--Clstr063_act_sludge_SRR10522302_k99_11596_flag1_multi32_len14057	14057
Supergroup044	Unclassified by ICTV	Supergroup044	Clstr063	Supergroup044--Clstr063_freshwater_sediment_ORF6_SRR6973851_k141_80058_flag1_multi9_len2868	Supergroup044_sp_248	683	345-590	246	Supergroup044--Clstr063_freshwater_sediment_SRR6973851_k141_80058_flag1_multi9_len2868	2868
Supergroup044	Unclassified by ICTV	Supergroup044	Clstr063	Supergroup044--Clstr063_freshwater_sediment_ORF23_SRR6973851_k141_93030_flag1_multi7_len1142	Supergroup044_sp_248	330	2-195	194	Supergroup044--Clstr063_freshwater_sediment_SRR6973851_k141_93030_flag1_multi7_len1142	1142
Supergroup044	Unclassified by ICTV	Supergroup044	Clstr063	Supergroup044--Clstr063_freshwater_sediment_ORF1_SRR6973851_k141_97248_flag1_multi8_len2588	Supergroup044_sp_216	665	296-543	248	Supergroup044--Clstr063_freshwater_sediment_SRR6973851_k141_97248_flag1_multi8_len2588	2588
Supergroup044	Unclassified by ICTV	Supergroup044	Clstr063	Supergroup044--Clstr063_freshwater_sediment_ORF31_SRR6973858_k141_53609_flag1_multi54_len11817	Supergroup044_sp_218	677	308-555	248	Supergroup044--Clstr063_freshwater_sediment_SRR6973858_k141_53609_flag1_multi54_len11817	11817
Supergroup044	Unclassified by ICTV	Supergroup044	Clstr063	Supergroup044--Clstr063_freshwater_sediment_ORF6_SRR6973858_k141_6180_flag1_multi8_len3555	Supergroup044_sp_219	677	308-555	248	Supergroup044--Clstr063_freshwater_sediment_SRR6973858_k141_6180_flag1_multi8_len3555	3555
Supergroup044	Unclassified by ICTV	Supergroup044	Clstr063	Supergroup044--Clstr063_freshwater_sediment_ORF263_SRR7007744_k141_230726_flag1_multi16_len13570	Supergroup044_sp_275	663	287-526	240	Supergroup044--Clstr063_freshwater_sediment_SRR7007744_k141_230726_flag1_multi16_len13570	13570
Supergroup044	Unclassified by ICTV	Supergroup044	Clstr063	Supergroup044--Clstr063_freshwater_sediment_ORF50_SRR7007744_k141_235129_flag3_multi373_len13517	Supergroup044_sp_230	715	334-580	247	Supergroup044--Clstr063_freshwater_sediment_SRR7007744_k141_235129_flag3_multi373_len13517	13517
Supergroup044	Unclassified by ICTV	Supergroup044	Clstr063	Supergroup044--Clstr063_freshwater_sediment_ORF275_SRR7007744_k141_29078_flag1_multi65_len13860	Supergroup044_sp_217	678	306-553	248	Supergroup044--Clstr063_freshwater_sediment_SRR7007744_k141_29078_flag1_multi65_len13860	13860
Supergroup044	Unclassified by ICTV	Supergroup044	Clstr063	Supergroup044--Clstr063_freshwater_sediment_ORF12_SRR7007744_k141_69556_flag1_multi9_len5050	Supergroup044_sp_261	700	342-584	243	Supergroup044--Clstr063_freshwater_sediment_SRR7007744_k141_69556_flag1_multi9_len5050	5050
Supergroup044	Unclassified by ICTV	Supergroup044	Clstr063	Supergroup044--Clstr063_freshwater_sediment_ORF130_SRR7007744_k141_89866_flag1_multi44_len12484	Supergroup044_sp_200	753	367-619	253	Supergroup044--Clstr063_freshwater_sediment_SRR7007744_k141_89866_flag1_multi44_len12484	12484
Supergroup044	Unclassified by ICTV	Supergroup044	Clstr063	Supergroup044--Clstr063_freshwater_sediment_ORF1_SRR7080630_k141_34958_flag1_multi9_len966	Supergroup044_sp_520	322	139-322	184	Supergroup044--Clstr063_freshwater_sediment_SRR7080630_k141_34958_flag1_multi9_len966	966
Supergroup044	Unclassified by ICTV	Supergroup044	Clstr063	Supergroup044--Clstr063_houxin_aquatic_ORF21_W29-DG_k141_85237_flag1_multi122_len4256	Supergroup044_sp_0	937	481-864	384	Supergroup044--Clstr063_houxin_aquatic_W29-DG_k141_85237_flag1_multi122_len4256	4256
Supergroup044	Unclassified by ICTV	Supergroup044	Clstr063	Supergroup044--Clstr063_houxin_soil_ORF20_S40-WH_k141_64678_flag1_multi11_len991	Supergroup044_sp_300	329	4-229	226	Supergroup044--Clstr063_houxin_soil_S40-WH_k141_64678_flag1_multi11_len991	991
Supergroup044	Unclassified by ICTV	Supergroup044	Clstr063	Supergroup044--Clstr063_houxin_soil_ORF181_S41-WH_k141_12647_flag1_multi159_len15433	Supergroup044_sp_196	692	317-571	255	Supergroup044--Clstr063_houxin_soil_S41-WH_k141_12647_flag1_multi159_len15433	15433
Supergroup044	Unclassified by ICTV	Supergroup044	Clstr063	Supergroup044--Clstr063_houxin_soil_ORF16_S41-WH_k141_35647_flag1_multi118_len3140	Supergroup044_sp_286	368	4-237	234	Supergroup044--Clstr063_houxin_soil_S41-WH_k141_35647_flag1_multi118_len3140	3140
Supergroup044	Unclassified by ICTV	Supergroup044	Clstr063	Supergroup044--Clstr063_houxin_soil_ORF137_S41-WH_k141_4782_flag1_multi95_len8638	Supergroup044_sp_254	664	308-552	245	Supergroup044--Clstr063_houxin_soil_S41-WH_k141_4782_flag1_multi95_len8638	8638
Supergroup044	Unclassified by ICTV	Supergroup044	Clstr063	Supergroup044--Clstr063_houxin_soil_ORF27_S41-WH_k141_52325_flag1_multi185_len8508	Supergroup044_sp_262	657	298-540	243	Supergroup044--Clstr063_houxin_soil_S41-WH_k141_52325_flag1_multi185_len8508	8508
Supergroup044	Unclassified by ICTV	Supergroup044	Clstr063	Supergroup044--Clstr063_houxin_soil_ORF5_S41-WH_k141_9306_flag1_multi40_len1208	Supergroup044_sp_188	402	24-282	259	Supergroup044--Clstr063_houxin_soil_S41-WH_k141_9306_flag1_multi40_len1208	1208
Supergroup044	Unclassified by ICTV	Supergroup044	Clstr063	Supergroup044--Clstr063_houxin_soil_ORF14_S58-HZ_k141_28036_flag1_multi5_len997	Supergroup044_sp_568	305	179-304	126	Supergroup044--Clstr063_houxin_soil_S58-HZ_k141_28036_flag1_multi5_len997	997
Supergroup044	Unclassified by ICTV	Supergroup044	Clstr063	Supergroup044--Clstr063_houxin_soil_ORF27_S58-HZ_k141_65643_flag1_multi7_len1836	Supergroup044_sp_254	521	302-521	220	Supergroup044--Clstr063_houxin_soil_S58-HZ_k141_65643_flag1_multi7_len1836	1836
Supergroup044	Unclassified by ICTV	Supergroup044	Clstr063	Supergroup044--Clstr063_houxin_soil_ORF18_S85-ZJ_k141_268897_flag1_multi10_len927	Supergroup044_sp_201	308	29-281	253	Supergroup044--Clstr063_houxin_soil_S85-ZJ_k141_268897_flag1_multi10_len927	927
Supergroup044	Unclassified by ICTV	Supergroup044	Clstr063	Supergroup044--Clstr063_marine_sediment_ORF1_SRR11241196_k141_476_flag1_multi5_len1675	Supergroup044_sp_231	542	178-424	247	Supergroup044--Clstr063_marine_sediment_SRR11241196_k141_476_flag1_multi5_len1675	1675
Supergroup044	Unclassified by ICTV	Supergroup044	Clstr063	Supergroup044--Clstr063_marine_sediment_ORF15_SRR11241198_k141_101083_flag1_multi8_len1803	Supergroup044_sp_231	600	268-514	247	Supergroup044--Clstr063_marine_sediment_SRR11241198_k141_101083_flag1_multi8_len1803	1803
Supergroup044	Unclassified by ICTV	Supergroup044	Clstr063	Supergroup044--Clstr063_marine_sediment_ORF36_SRR6808584_k141_235496_flag1_multi9_len3443	Supergroup044_sp_206	699	317-567	251	Supergroup044--Clstr063_marine_sediment_SRR6808584_k141_235496_flag1_multi9_len3443	3443
Supergroup044	Unclassified by ICTV	Supergroup044	Clstr063	Supergroup044--Clstr063_marine_sediment_ORF26_SRR6808586_k141_117730_flag1_multi5_len1022	Supergroup044_sp_206	340	44-294	251	Supergroup044--Clstr063_marine_sediment_SRR6808586_k141_117730_flag1_multi5_len1022	1022
Supergroup044	Unclassified by ICTV	Supergroup044	Clstr063	Supergroup044--Clstr063_marine_sediment_ORF11_SRR6808590_k141_158170_flag1_multi5_len1110	Supergroup044_sp_206	369	250-369	120	Supergroup044--Clstr063_marine_sediment_SRR6808590_k141_158170_flag1_multi5_len1110	1110
Supergroup044	Unclassified by ICTV	Supergroup044	Clstr063	Supergroup044--Clstr063_marine_sediment_ORF42_SRR6808591_k141_172199_flag1_multi7_len3836	Supergroup044_sp_206	699	317-567	251	Supergroup044--Clstr063_marine_sediment_SRR6808591_k141_172199_flag1_multi7_len3836	3836
Supergroup044	Unclassified by ICTV	Supergroup044	Clstr063	Supergroup044--Clstr063_microbial_mat_ORF8_SRR5208279_k141_19511_flag1_multi8_len1946	Supergroup044_sp_232	621	256-502	247	Supergroup044--Clstr063_microbial_mat_SRR5208279_k141_19511_flag1_multi8_len1946	1946
Supergroup044	Unclassified by ICTV	Supergroup044	Clstr063	Supergroup044--Clstr063_microbial_mat_ORF9_SRR5208280_k141_21526_flag1_multi4_len1091	Supergroup044_sp_232	327	2-208	207	Supergroup044--Clstr063_microbial_mat_SRR5208280_k141_21526_flag1_multi4_len1091	1091
Supergroup044	Unclassified by ICTV	Supergroup044	Clstr063	Supergroup044--Clstr063_microbial_mat_ORF1_SRR5451345_k141_4478_flag1_multi6_len1446	Supergroup044_sp_232	481	116-362	247	Supergroup044--Clstr063_microbial_mat_SRR5451345_k141_4478_flag1_multi6_len1446	1446
