## Supplemental Table 3 for "Using artificial intelligence to document the hidden RNA virosphere" (part 131 of 136)

### Sheet: Table S3 (continued)
Table S3. Information on the RdRP sequences identified in this study, related to Figure 1.
Supergroup044	Unclassified by ICTV	Supergroup044	Clstr063	Supergroup044--Clstr063_microbial_mat_ORF22_SRR8840712_k141_65193_flag1_multi9_len1440	Supergroup044_sp_232	402	299-402	104	Supergroup044--Clstr063_microbial_mat_SRR8840712_k141_65193_flag1_multi9_len1440	1440
Supergroup044	Unclassified by ICTV	Supergroup044	Clstr063	Supergroup044--Clstr063_mine_drainage_ORF143_SRR9320184_k141_39205_flag1_multi60_len9952	Supergroup044_sp_220	671	301-548	248	Supergroup044--Clstr063_mine_drainage_SRR9320184_k141_39205_flag1_multi60_len9952	9952
Supergroup044	Unclassified by ICTV	Supergroup044	Clstr063	Supergroup044--Clstr063_mine_drainage_ORF84_SRR9320185_k141_18568_flag1_multi48_len10083	Supergroup044_sp_220	671	301-548	248	Supergroup044--Clstr063_mine_drainage_SRR9320185_k141_18568_flag1_multi48_len10083	10083
Supergroup044	Unclassified by ICTV	Supergroup044	Clstr063	Supergroup044--Clstr063_mine_drainage_ORF1_SRR9320186_k141_17353_flag1_multi23_len2232	Supergroup044_sp_220	671	301-548	248	Supergroup044--Clstr063_mine_drainage_SRR9320186_k141_17353_flag1_multi23_len2232	2232
Supergroup044	Unclassified by ICTV	Supergroup044	Clstr063	Supergroup044--Clstr063_peat_ORF1_SRR5252651_k141_34329_flag1_multi5_len1274	Supergroup044_sp_257	422	41-284	244	Supergroup044--Clstr063_peat_SRR5252651_k141_34329_flag1_multi5_len1274	1274
Supergroup044	Unclassified by ICTV	Supergroup044	Clstr063	Supergroup044--Clstr063_peat_ORF15_SRR5252766_k141_25570_flag1_multi17_len967	Supergroup044_sp_257	322	65-308	244	Supergroup044--Clstr063_peat_SRR5252766_k141_25570_flag1_multi17_len967	967
Supergroup044	Unclassified by ICTV	Supergroup044	Clstr063	Supergroup044--Clstr063_peat_ORF1_SRR5252891_k141_61900_flag1_multi4_len2047	Supergroup044_sp_257	614	233-476	244	Supergroup044--Clstr063_peat_SRR5252891_k141_61900_flag1_multi4_len2047	2047
Supergroup044	Unclassified by ICTV	Supergroup044	Clstr063	Supergroup044--Clstr063_peat_ORF11_SRR5252954_k141_13514_flag1_multi10_len1217	Supergroup044_sp_257	372	2-234	233	Supergroup044--Clstr063_peat_SRR5252954_k141_13514_flag1_multi10_len1217	1217
Supergroup044	Unclassified by ICTV	Supergroup044	Clstr063	Supergroup044--Clstr063_peat_ORF11_SRR5253251_k141_51645_flag1_multi6_len1634	Supergroup044_sp_253	413	33-277	245	Supergroup044--Clstr063_peat_SRR5253251_k141_51645_flag1_multi6_len1634	1634
Supergroup044	Unclassified by ICTV	Supergroup044	Clstr063	Supergroup044--Clstr063_peat_ORF6_SRR5253251_k141_65890_flag1_multi4_len1061	Supergroup044_sp_257	353	63-306	244	Supergroup044--Clstr063_peat_SRR5253251_k141_65890_flag1_multi4_len1061	1061
Supergroup044	Unclassified by ICTV	Supergroup044	Clstr063	Supergroup044--Clstr063_peat_ORF8_SRR5253554_k141_67754_flag1_multi5_len1367	Supergroup044_sp_257	447	66-309	244	Supergroup044--Clstr063_peat_SRR5253554_k141_67754_flag1_multi5_len1367	1367
Supergroup044	Unclassified by ICTV	Supergroup044	Clstr063	Supergroup044--Clstr063_peat_ORF16_SRR5253565_k141_77816_flag1_multi3_len1106	Supergroup044_sp_257	368	229-368	140	Supergroup044--Clstr063_peat_SRR5253565_k141_77816_flag1_multi3_len1106	1106
Supergroup044	Unclassified by ICTV	Supergroup044	Clstr063	Supergroup044--Clstr063_peat_ORF1_SRR5253617_k141_55806_flag1_multi7_len1085	Supergroup044_sp_257	361	251-361	111	Supergroup044--Clstr063_peat_SRR5253617_k141_55806_flag1_multi7_len1085	1085
Supergroup044	Unclassified by ICTV	Supergroup044	Clstr063	Supergroup044--Clstr063_peat_ORF1_SRR5253619_k141_62000_flag1_multi13_len1373	Supergroup044_sp_257	435	54-297	244	Supergroup044--Clstr063_peat_SRR5253619_k141_62000_flag1_multi13_len1373	1373
Supergroup044	Unclassified by ICTV	Supergroup044	Clstr063	Supergroup044--Clstr063_peat_ORF30_SRR5253621_k141_81917_flag1_multi7_len3015	Supergroup044_sp_257	686	305-548	244	Supergroup044--Clstr063_peat_SRR5253621_k141_81917_flag1_multi7_len3015	3015
Supergroup044	Unclassified by ICTV	Supergroup044	Clstr063	Supergroup044--Clstr063_peat_ORF1_SRR5253713_k141_21085_flag1_multi6_len933	Supergroup044_sp_257	311	3-246	244	Supergroup044--Clstr063_peat_SRR5253713_k141_21085_flag1_multi6_len933	933
Supergroup044	Unclassified by ICTV	Supergroup044	Clstr063	Supergroup044--Clstr063_rhizosphere_ORF23_SRR10617568_k99_7261_flag1_multi6_len1503	Supergroup044_sp_226	412	42-289	248	Supergroup044--Clstr063_rhizosphere_SRR10617568_k99_7261_flag1_multi6_len1503	1503
Supergroup044	Unclassified by ICTV	Supergroup044	Clstr063	Supergroup044--Clstr063_rhizosphere_ORF115_SRR3624127_k141_92321_flag1_multi8_len7164	Supergroup044_sp_202	771	386-638	253	Supergroup044--Clstr063_rhizosphere_SRR3624127_k141_92321_flag1_multi8_len7164	7164
Supergroup044	Unclassified by ICTV	Supergroup044	Clstr063	Supergroup044--Clstr063_rhizosphere_ORF20_SRR3624133_k141_131899_flag1_multi8_len3798	Supergroup044_sp_202	771	386-638	253	Supergroup044--Clstr063_rhizosphere_SRR3624133_k141_131899_flag1_multi8_len3798	3798
Supergroup044	Unclassified by ICTV	Supergroup044	Clstr063	Supergroup044--Clstr063_rhizosphere_ORF16_SRR3624156_k141_27422_flag1_multi14_len7146	Supergroup044_sp_202	771	386-638	253	Supergroup044--Clstr063_rhizosphere_SRR3624156_k141_27422_flag1_multi14_len7146	7146
Supergroup044	Unclassified by ICTV	Supergroup044	Clstr063	Supergroup044--Clstr063_rhizosphere_ORF96_SRR3624156_k141_47640_flag1_multi12_len10805	Supergroup044_sp_203	779	397-649	253	Supergroup044--Clstr063_rhizosphere_SRR3624156_k141_47640_flag1_multi12_len10805	10805
Supergroup044	Unclassified by ICTV	Supergroup044	Clstr063	Supergroup044--Clstr063_rhizosphere_ORF43_SRR3624170_k141_10200_flag1_multi7_len2459	Supergroup044_sp_202	506	121-373	253	Supergroup044--Clstr063_rhizosphere_SRR3624170_k141_10200_flag1_multi7_len2459	2459
Supergroup044	Unclassified by ICTV	Supergroup044	Clstr063	Supergroup044--Clstr063_rhizosphere_ORF11_SRR7142026_k141_214728_flag1_multi6_len1800	Supergroup044_sp_295	364	2-230	229	Supergroup044--Clstr063_rhizosphere_SRR7142026_k141_214728_flag1_multi6_len1800	1800
Supergroup044	Unclassified by ICTV	Supergroup044	Clstr063	Supergroup044--Clstr063_salt_marsh_ORF69_SRR11828460_k141_58623_flag1_multi22_len7144	Supergroup044_sp_268	689	336-577	242	Supergroup044--Clstr063_salt_marsh_SRR11828460_k141_58623_flag1_multi22_len7144	7144
Supergroup044	Unclassified by ICTV	Supergroup044	Clstr063	Supergroup044--Clstr063_salt_marsh_ORF21_SRR11828891_k141_26030_flag1_multi6_len1201	Supergroup044_sp_234	400	67-313	247	Supergroup044--Clstr063_salt_marsh_SRR11828891_k141_26030_flag1_multi6_len1201	1201
Supergroup044	Unclassified by ICTV	Supergroup044	Clstr063	Supergroup044--Clstr063_salt_marsh_ORF105_SRR11828902_k141_92923_flag1_multi18_len6846	Supergroup044_sp_161	719	300-576	277	Supergroup044--Clstr063_salt_marsh_SRR11828902_k141_92923_flag1_multi18_len6846	6846
Supergroup044	Unclassified by ICTV	Supergroup044	Clstr063	Supergroup044--Clstr063_salt_marsh_ORF44_SRR11829001_k141_11988_flag1_multi9_len2160	Supergroup044_sp_212	429	58-306	249	Supergroup044--Clstr063_salt_marsh_SRR11829001_k141_11988_flag1_multi9_len2160	2160
Supergroup044	Unclassified by ICTV	Supergroup044	Clstr063	Supergroup044--Clstr063_salt_marsh_ORF44_SRR11829099_k141_31565_flag1_multi12_len5175	Supergroup044_sp_249	697	315-560	246	Supergroup044--Clstr063_salt_marsh_SRR11829099_k141_31565_flag1_multi12_len5175	5175
Supergroup044	Unclassified by ICTV	Supergroup044	Clstr063	Supergroup044--Clstr063_salt_marsh_ORF141_SRR11829103_k141_34199_flag1_multi121_len13406	Supergroup044_sp_269	703	348-588	241	Supergroup044--Clstr063_salt_marsh_SRR11829103_k141_34199_flag1_multi121_len13406	13406
Supergroup044	Unclassified by ICTV	Supergroup044	Clstr063	Supergroup044--Clstr063_salt_marsh_ORF8_SRR11829103_k141_77404_flag1_multi8_len3922	Supergroup044_sp_233	574	307-553	247	Supergroup044--Clstr063_salt_marsh_SRR11829103_k141_77404_flag1_multi8_len3922	3922
Supergroup044	Unclassified by ICTV	Supergroup044	Clstr063	Supergroup044--Clstr063_salt_marsh_ORF15_SRR11829105_k141_134629_flag1_multi4_len1287	Supergroup044_sp_264	428	186-428	243	Supergroup044--Clstr063_salt_marsh_SRR11829105_k141_134629_flag1_multi4_len1287	1287
Supergroup044	Unclassified by ICTV	Supergroup044	Clstr063	Supergroup044--Clstr063_salt_marsh_ORF163_SRR11829260_k141_10375_flag1_multi85_len10616	Supergroup044_sp_233	685	307-553	247	Supergroup044--Clstr063_salt_marsh_SRR11829260_k141_10375_flag1_multi85_len10616	10616
Supergroup044	Unclassified by ICTV	Supergroup044	Clstr063	Supergroup044--Clstr063_salt_marsh_ORF26_SRR11829260_k141_42139_flag1_multi5_len2620	Supergroup044_sp_319	541	319-541	223	Supergroup044--Clstr063_salt_marsh_SRR11829260_k141_42139_flag1_multi5_len2620	2620
Supergroup044	Unclassified by ICTV	Supergroup044	Clstr063	Supergroup044--Clstr063_salt_marsh_ORF11_SRR11829260_k141_49252_flag1_multi13_len931	Supergroup044_sp_255	309	46-290	245	Supergroup044--Clstr063_salt_marsh_SRR11829260_k141_49252_flag1_multi13_len931	931
Supergroup044	Unclassified by ICTV	Supergroup044	Clstr063	Supergroup044--Clstr063_salt_marsh_ORF58_SRR11829260_k141_55098_flag1_multi12_len4089	Supergroup044_sp_161	719	300-576	277	Supergroup044--Clstr063_salt_marsh_SRR11829260_k141_55098_flag1_multi12_len4089	4089
Supergroup044	Unclassified by ICTV	Supergroup044	Clstr063	Supergroup044--Clstr063_salt_marsh_ORF30_SRR11829260_k141_57347_flag1_multi8_len1308	Supergroup044_sp_243	435	51-297	247	Supergroup044--Clstr063_salt_marsh_SRR11829260_k141_57347_flag1_multi8_len1308	1308
Supergroup044	Unclassified by ICTV	Supergroup044	Clstr063	Supergroup044--Clstr063_salt_marsh_ORF9_SRR11829260_k141_60256_flag1_multi13_len4174	Supergroup044_sp_181	701	308-569	262	Supergroup044--Clstr063_salt_marsh_SRR11829260_k141_60256_flag1_multi13_len4174	4174
Supergroup044	Unclassified by ICTV	Supergroup044	Clstr063	Supergroup044--Clstr063_salt_marsh_ORF24_SRR11829260_k141_61149_flag1_multi35_len1113	Supergroup044_sp_242	370	58-304	247	Supergroup044--Clstr063_salt_marsh_SRR11829260_k141_61149_flag1_multi35_len1113	1113
Supergroup044	Unclassified by ICTV	Supergroup044	Clstr063	Supergroup044--Clstr063_salt_marsh_ORF26_SRR11829260_k141_67049_flag1_multi7_len2328	Supergroup044_sp_191	698	306-563	258	Supergroup044--Clstr063_salt_marsh_SRR11829260_k141_67049_flag1_multi7_len2328	2328
Supergroup044	Unclassified by ICTV	Supergroup044	Clstr063	Supergroup044--Clstr063_salt_marsh_ORF21_SRR11829260_k141_73656_flag1_multi13_len2625	Supergroup044_sp_242	641	276-522	247	Supergroup044--Clstr063_salt_marsh_SRR11829260_k141_73656_flag1_multi13_len2625	2625
Supergroup044	Unclassified by ICTV	Supergroup044	Clstr063	Supergroup044--Clstr063_salt_marsh_ORF260_SRR11829260_k141_82173_flag1_multi94_len13410	Supergroup044_sp_270	656	304-544	241	Supergroup044--Clstr063_salt_marsh_SRR11829260_k141_82173_flag1_multi94_len13410	13410
Supergroup044	Unclassified by ICTV	Supergroup044	Clstr063	Supergroup044--Clstr063_salt_marsh_ORF13_SRR11829260_k141_85110_flag1_multi4_len950	Supergroup044_sp_263	316	16-258	243	Supergroup044--Clstr063_salt_marsh_SRR11829260_k141_85110_flag1_multi4_len950	950
Supergroup044	Unclassified by ICTV	Supergroup044	Clstr063	Supergroup044--Clstr063_salt_marsh_ORF84_SRR11829260_k141_88296_flag1_multi13_len4084	Supergroup044_sp_189	703	305-563	259	Supergroup044--Clstr063_salt_marsh_SRR11829260_k141_88296_flag1_multi13_len4084	4084
Supergroup044	Unclassified by ICTV	Supergroup044	Clstr063	Supergroup044--Clstr063_sediment_ORF1_SRR11648162_k141_16555_flag1_multi5_len1202	Supergroup044_sp_426	400	194-400	207	Supergroup044--Clstr063_sediment_SRR11648162_k141_16555_flag1_multi5_len1202	1202
Supergroup044	Unclassified by ICTV	Supergroup044	Clstr063	Supergroup044--Clstr063_sediment_ORF81_SRR7286715_k141_10138_flag1_multi85_len12305	Supergroup044_sp_237	661	296-542	247	Supergroup044--Clstr063_sediment_SRR7286715_k141_10138_flag1_multi85_len12305	12305
Supergroup044	Unclassified by ICTV	Supergroup044	Clstr063	Supergroup044--Clstr063_sediment_ORF94_SRR7286715_k141_35625_flag1_multi16_len9887	Supergroup044_sp_231	684	320-566	247	Supergroup044--Clstr063_sediment_SRR7286715_k141_35625_flag1_multi16_len9887	9887
Supergroup044	Unclassified by ICTV	Supergroup044	Clstr063	Supergroup044--Clstr063_sediment_ORF48_SRR7286715_k141_38511_flag1_multi9_len5274	Supergroup044_sp_236	655	296-542	247	Supergroup044--Clstr063_sediment_SRR7286715_k141_38511_flag1_multi9_len5274	5274
Supergroup044	Unclassified by ICTV	Supergroup044	Clstr063	Supergroup044--Clstr063_sediment_ORF9_SRR7286715_k141_38766_flag1_multi5_len988	Supergroup044_sp_281	328	2-237	236	Supergroup044--Clstr063_sediment_SRR7286715_k141_38766_flag1_multi5_len988	988
Supergroup044	Unclassified by ICTV	Supergroup044	Clstr063	Supergroup044--Clstr063_sediment_ORF1_SRR7286715_k141_40279_flag1_multi10_len1139	Supergroup044_sp_315	357	2-225	224	Supergroup044--Clstr063_sediment_SRR7286715_k141_40279_flag1_multi10_len1139	1139
Supergroup044	Unclassified by ICTV	Supergroup044	Clstr063	Supergroup044--Clstr063_sediment_ORF37_SRR7286715_k141_4535_flag1_multi6_len1836	Supergroup044_sp_235	375	16-262	247	Supergroup044--Clstr063_sediment_SRR7286715_k141_4535_flag1_multi6_len1836	1836
Supergroup044	Unclassified by ICTV	Supergroup044	Clstr063	Supergroup044--Clstr063_sediment_ORF6_SRR7286715_k141_6379_flag1_multi30_len1452	Supergroup044_sp_193	416	33-289	257	Supergroup044--Clstr063_sediment_SRR7286715_k141_6379_flag1_multi30_len1452	1452
Supergroup044	Unclassified by ICTV	Supergroup044	Clstr063	Supergroup044--Clstr063_soil_ORF29_SRR11076227_k141_104276_flag1_multi5_len5425	Supergroup044_sp_223	711	332-579	248	Supergroup044--Clstr063_soil_SRR11076227_k141_104276_flag1_multi5_len5425	5425
Supergroup044	Unclassified by ICTV	Supergroup044	Clstr063	Supergroup044--Clstr063_soil_ORF286_SRR11076227_k141_378966_flag1_multi250_len12762	Supergroup044_sp_222	704	327-574	248	Supergroup044--Clstr063_soil_SRR11076227_k141_378966_flag1_multi250_len12762	12762
Supergroup044	Unclassified by ICTV	Supergroup044	Clstr063	Supergroup044--Clstr063_soil_ORF70_SRR11564268_k141_78934_flag1_multi8_len11717	Supergroup044_sp_222	614	327-574	248	Supergroup044--Clstr063_soil_SRR11564268_k141_78934_flag1_multi8_len11717	11717
Supergroup044	Unclassified by ICTV	Supergroup044	Clstr063	Supergroup044--Clstr063_soil_ORF41_SRR11564270_k141_21806_flag1_multi5_len1838	Supergroup044_sp_222	540	327-540	214	Supergroup044--Clstr063_soil_SRR11564270_k141_21806_flag1_multi5_len1838	1838
Supergroup044	Unclassified by ICTV	Supergroup044	Clstr063	Supergroup044--Clstr063_soil_ORF37_SRR11564271_k141_128183_flag1_multi6_len2465	Supergroup044_sp_224	694	317-564	248	Supergroup044--Clstr063_soil_SRR11564271_k141_128183_flag1_multi6_len2465	2465
Supergroup044	Unclassified by ICTV	Supergroup044	Clstr063	Supergroup044--Clstr063_soil_ORF197_SRR11564271_k141_89408_flag1_multi28_len12701	Supergroup044_sp_222	704	327-574	248	Supergroup044--Clstr063_soil_SRR11564271_k141_89408_flag1_multi28_len12701	12701
Supergroup044	Unclassified by ICTV	Supergroup044	Clstr063	Supergroup044--Clstr063_soil_ORF65_SRR11565175_k141_254681_flag1_multi28_len3623	Supergroup044_sp_222	704	327-574	248	Supergroup044--Clstr063_soil_SRR11565175_k141_254681_flag1_multi28_len3623	3623
Supergroup044	Unclassified by ICTV	Supergroup044	Clstr063	Supergroup044--Clstr063_soil_ORF10_SRR11565176_k141_24717_flag1_multi4_len1524	Supergroup044_sp_222	507	280-507	228	Supergroup044--Clstr063_soil_SRR11565176_k141_24717_flag1_multi4_len1524	1524
Supergroup044	Unclassified by ICTV	Supergroup044	Clstr063	Supergroup044--Clstr063_soil_ORF27_SRR11565178_k141_81336_flag1_multi15_len6315	Supergroup044_sp_222	704	327-574	248	Supergroup044--Clstr063_soil_SRR11565178_k141_81336_flag1_multi15_len6315	6315
Supergroup044	Unclassified by ICTV	Supergroup044	Clstr063	Supergroup044--Clstr063_soil_ORF42_SRR11565435_k141_28963_flag1_multi8_len2858	Supergroup044_sp_222	704	327-574	248	Supergroup044--Clstr063_soil_SRR11565435_k141_28963_flag1_multi8_len2858	2858
Supergroup044	Unclassified by ICTV	Supergroup044	Clstr063	Supergroup044--Clstr063_soil_ORF234_SRR11565436_k141_13712_flag1_multi49_len12715	Supergroup044_sp_222	704	327-574	248	Supergroup044--Clstr063_soil_SRR11565436_k141_13712_flag1_multi49_len12715	12715
Supergroup044	Unclassified by ICTV	Supergroup044	Clstr063	Supergroup044--Clstr063_soil_ORF33_SRR11565437_k141_84929_flag1_multi7_len1639	Supergroup044_sp_222	545	305-545	241	Supergroup044--Clstr063_soil_SRR11565437_k141_84929_flag1_multi7_len1639	1639
Supergroup044	Unclassified by ICTV	Supergroup044	Clstr063	Supergroup044--Clstr063_soil_ORF234_SRR11565438_k141_79200_flag1_multi18_len12710	Supergroup044_sp_222	704	327-574	248	Supergroup044--Clstr063_soil_SRR11565438_k141_79200_flag1_multi18_len12710	12710
Supergroup044	Unclassified by ICTV	Supergroup044	Clstr063	Supergroup044--Clstr063_soil_ORF88_SRR11565845_k141_76208_flag1_multi12_len5203	Supergroup044_sp_222	696	327-574	248	Supergroup044--Clstr063_soil_SRR11565845_k141_76208_flag1_multi12_len5203	5203
Supergroup044	Unclassified by ICTV	Supergroup044	Clstr063	Supergroup044--Clstr063_soil_ORF24_SRR11565846_k141_75128_flag1_multi6_len1164	Supergroup044_sp_222	387	265-387	123	Supergroup044--Clstr063_soil_SRR11565846_k141_75128_flag1_multi6_len1164	1164
Supergroup044	Unclassified by ICTV	Supergroup044	Clstr063	Supergroup044--Clstr063_soil_ORF27_SRR5252270_k141_152482_flag1_multi10_len3359	Supergroup044_sp_221	661	292-539	248	Supergroup044--Clstr063_soil_SRR5252270_k141_152482_flag1_multi10_len3359	3359
Supergroup044	Unclassified by ICTV	Supergroup044	Clstr063	Supergroup044--Clstr063_soil_ORF45_SRR5252277_k141_28204_flag1_multi6_len2643	Supergroup044_sp_221	655	286-533	248	Supergroup044--Clstr063_soil_SRR5252277_k141_28204_flag1_multi6_len2643	2643
Supergroup044	Unclassified by ICTV	Supergroup044	Clstr063	Supergroup044--Clstr063_soil_ORF30_SRR5252281_k141_87383_flag1_multi5_len982	Supergroup044_sp_221	326	161-326	166	Supergroup044--Clstr063_soil_SRR5252281_k141_87383_flag1_multi5_len982	982
Supergroup044	Unclassified by ICTV	Supergroup044	Clstr063	Supergroup044--Clstr063_soil_ORF8_SRR5252282_k141_94083_flag1_multi3_len1336	Supergroup044_sp_221	335	2-213	212	Supergroup044--Clstr063_soil_SRR5252282_k141_94083_flag1_multi3_len1336	1336
Supergroup044	Unclassified by ICTV	Supergroup044	Clstr063	Supergroup044--Clstr063_soil_ORF1_SRR5252284_k141_21787_flag1_multi6_len2031	Supergroup044_sp_221	494	125-372	248	Supergroup044--Clstr063_soil_SRR5252284_k141_21787_flag1_multi6_len2031	2031
Supergroup044	Unclassified by ICTV	Supergroup044	Clstr063	Supergroup044--Clstr063_soil_ORF35_SRR5252346_k141_174836_flag1_multi16_len1644	Supergroup044_sp_221	544	308-544	237	Supergroup044--Clstr063_soil_SRR5252346_k141_174836_flag1_multi16_len1644	1644
Supergroup044	Unclassified by ICTV	Supergroup044	Clstr063	Supergroup044--Clstr063_soil_ORF26_SRR5252350_k141_118860_flag1_multi5_len930	Supergroup044_sp_221	309	97-309	213	Supergroup044--Clstr063_soil_SRR5252350_k141_118860_flag1_multi5_len930	930
Supergroup044	Unclassified by ICTV	Supergroup044	Clstr063	Supergroup044--Clstr063_soil_ORF2_SRR5252351_k141_27850_flag1_multi16_len4718	Supergroup044_sp_221	678	309-556	248	Supergroup044--Clstr063_soil_SRR5252351_k141_27850_flag1_multi16_len4718	4718
Supergroup044	Unclassified by ICTV	Supergroup044	Clstr063	Supergroup044--Clstr063_soil_ORF59_SRR5252353_k141_15874_flag1_multi6_len2852	Supergroup044_sp_221	567	311-558	248	Supergroup044--Clstr063_soil_SRR5252353_k141_15874_flag1_multi6_len2852	2852
Supergroup044	Unclassified by ICTV	Supergroup044	Clstr063	Supergroup044--Clstr063_soil_ORF18_SRR5252353_k141_58722_flag1_multi7_len974	Supergroup044_sp_221	324	187-324	138	Supergroup044--Clstr063_soil_SRR5252353_k141_58722_flag1_multi7_len974	974
Supergroup044	Unclassified by ICTV	Supergroup044	Clstr063	Supergroup044--Clstr063_soil_ORF26_SRR5252354_k141_61121_flag1_multi8_len1179	Supergroup044_sp_221	392	291-392	102	Supergroup044--Clstr063_soil_SRR5252354_k141_61121_flag1_multi8_len1179	1179
Supergroup044	Unclassified by ICTV	Supergroup044	Clstr063	Supergroup044--Clstr063_soil_ORF47_SRR5252363_k141_19069_flag1_multi11_len2866	Supergroup044_sp_221	556	187-434	248	Supergroup044--Clstr063_soil_SRR5252363_k141_19069_flag1_multi11_len2866	2866
Supergroup044	Unclassified by ICTV	Supergroup044	Clstr063	Supergroup044--Clstr063_soil_ORF29_SRR5252566_k141_262897_flag1_multi6_len1119	Supergroup044_sp_221	348	2-226	225	Supergroup044--Clstr063_soil_SRR5252566_k141_262897_flag1_multi6_len1119	1119
Supergroup044	Unclassified by ICTV	Supergroup044	Clstr063	Supergroup044--Clstr063_soil_ORF13_SRR5252567_k141_192696_flag1_multi8_len2969	Supergroup044_sp_221	529	160-407	248	Supergroup044--Clstr063_soil_SRR5252567_k141_192696_flag1_multi8_len2969	2969
Supergroup044	Unclassified by ICTV	Supergroup044	Clstr063	Supergroup044--Clstr063_soil_ORF31_SRR5252568_k141_199796_flag1_multi6_len1667	Supergroup044_sp_221	446	311-446	136	Supergroup044--Clstr063_soil_SRR5252568_k141_199796_flag1_multi6_len1667	1667
Supergroup044	Unclassified by ICTV	Supergroup044	Clstr063	Supergroup044--Clstr063_soil_ORF14_SRR5252572_k141_45670_flag1_multi8_len1249	Supergroup044_sp_221	415	297-415	119	Supergroup044--Clstr063_soil_SRR5252572_k141_45670_flag1_multi8_len1249	1249
Supergroup044	Unclassified by ICTV	Supergroup044	Clstr063	Supergroup044--Clstr063_soil_ORF26_SRR5252623_k141_33527_flag1_multi15_len3954	Supergroup044_sp_221	446	309-446	138	Supergroup044--Clstr063_soil_SRR5252623_k141_33527_flag1_multi15_len3954	3954
Supergroup044	Unclassified by ICTV	Supergroup044	Clstr063	Supergroup044--Clstr063_soil_ORF1_SRR5257112_k141_102062_flag1_multi6_len974	Supergroup044_sp_221	324	159-324	166	Supergroup044--Clstr063_soil_SRR5257112_k141_102062_flag1_multi6_len974	974
Supergroup044	Unclassified by ICTV	Supergroup044	Clstr063	Supergroup044--Clstr063_soil_ORF12_SRR5257112_k141_149638_flag1_multi6_len987	Supergroup044_sp_221	328	11-258	248	Supergroup044--Clstr063_soil_SRR5257112_k141_149638_flag1_multi6_len987	987
Supergroup044	Unclassified by ICTV	Supergroup044	Clstr063	Supergroup044--Clstr063_soil_ORF50_SRR5257968_k141_114427_flag1_multi6_len2416	Supergroup044_sp_221	362	2-240	239	Supergroup044--Clstr063_soil_SRR5257968_k141_114427_flag1_multi6_len2416	2416
Supergroup044	Unclassified by ICTV	Supergroup044	Clstr063	Supergroup044--Clstr063_soil_ORF22_SRR5257969_k141_255180_flag1_multi5_len1218	Supergroup044_sp_221	398	29-276	248	Supergroup044--Clstr063_soil_SRR5257969_k141_255180_flag1_multi5_len1218	1218
Supergroup044	Unclassified by ICTV	Supergroup044	Clstr063	Supergroup044--Clstr063_soil_ORF65_SRR5257969_k141_42728_flag1_multi9_len4641	Supergroup044_sp_241	681	297-543	247	Supergroup044--Clstr063_soil_SRR5257969_k141_42728_flag1_multi9_len4641	4641
Supergroup044	Unclassified by ICTV	Supergroup044	Clstr063	Supergroup044--Clstr063_soil_ORF1_SRR5257969_k141_53945_flag1_multi5_len1457	Supergroup044_sp_221	485	187-434	248	Supergroup044--Clstr063_soil_SRR5257969_k141_53945_flag1_multi5_len1457	1457
Supergroup044	Unclassified by ICTV	Supergroup044	Clstr063	Supergroup044--Clstr063_soil_ORF1_SRR5257970_k141_130788_flag1_multi7_len1343	Supergroup044_sp_221	447	235-447	213	Supergroup044--Clstr063_soil_SRR5257970_k141_130788_flag1_multi7_len1343	1343
Supergroup044	Unclassified by ICTV	Supergroup044	Clstr063	Supergroup044--Clstr063_soil_ORF38_SRR5257971_k141_229776_flag1_multi7_len2381	Supergroup044_sp_221	526	157-404	248	Supergroup044--Clstr063_soil_SRR5257971_k141_229776_flag1_multi7_len2381	2381
Supergroup044	Unclassified by ICTV	Supergroup044	Clstr063	Supergroup044--Clstr063_soil_ORF1_SRR5258557_k141_171841_flag1_multi7_len1172	Supergroup044_sp_221	390	184-390	207	Supergroup044--Clstr063_soil_SRR5258557_k141_171841_flag1_multi7_len1172	1172
Supergroup044	Unclassified by ICTV	Supergroup044	Clstr063	Supergroup044--Clstr063_soil_ORF1_SRR5258558_k141_186731_flag1_multi3_len1409	Supergroup044_sp_221	451	311-451	141	Supergroup044--Clstr063_soil_SRR5258558_k141_186731_flag1_multi3_len1409	1409
Supergroup044	Unclassified by ICTV	Supergroup044	Clstr063	Supergroup044--Clstr063_soil_ORF1_SRR5258559_k141_160911_flag1_multi5_len1379	Supergroup044_sp_221	459	271-459	189	Supergroup044--Clstr063_soil_SRR5258559_k141_160911_flag1_multi5_len1379	1379
Supergroup044	Unclassified by ICTV	Supergroup044	Clstr063	Supergroup044--Clstr063_soil_ORF1_SRR5258559_k141_170395_flag1_multi6_len2400	Supergroup044_sp_221	528	159-406	248	Supergroup044--Clstr063_soil_SRR5258559_k141_170395_flag1_multi6_len2400	2400
Supergroup044	Unclassified by ICTV	Supergroup044	Clstr063	Supergroup044--Clstr063_soil_ORF1_SRR5258559_k141_82363_flag1_multi3_len979	Supergroup044_sp_239	326	35-281	247	Supergroup044--Clstr063_soil_SRR5258559_k141_82363_flag1_multi3_len979	979
Supergroup044	Unclassified by ICTV	Supergroup044	Clstr063	Supergroup044--Clstr063_soil_ORF17_SRR5258560_k141_124763_flag1_multi3_len1193	Supergroup044_sp_239	397	74-320	247	Supergroup044--Clstr063_soil_SRR5258560_k141_124763_flag1_multi3_len1193	1193
Supergroup044	Unclassified by ICTV	Supergroup044	Clstr063	Supergroup044--Clstr063_soil_ORF64_SRR5258561_k141_107970_flag1_multi7_len2534	Supergroup044_sp_221	430	311-430	120	Supergroup044--Clstr063_soil_SRR5258561_k141_107970_flag1_multi7_len2534	2534
Supergroup044	Unclassified by ICTV	Supergroup044	Clstr063	Supergroup044--Clstr063_soil_ORF6_SRR5258562_k141_120747_flag1_multi4_len951	Supergroup044_sp_221	316	2-226	225	Supergroup044--Clstr063_soil_SRR5258562_k141_120747_flag1_multi4_len951	951
Supergroup044	Unclassified by ICTV	Supergroup044	Clstr063	Supergroup044--Clstr063_soil_ORF1_SRR5258657_k141_162558_flag1_multi5_len947	Supergroup044_sp_221	315	66-313	248	Supergroup044--Clstr063_soil_SRR5258657_k141_162558_flag1_multi5_len947	947
Supergroup044	Unclassified by ICTV	Supergroup044	Clstr063	Supergroup044--Clstr063_soil_ORF1_SRR5258657_k141_205117_flag1_multi5_len1685	Supergroup044_sp_221	561	298-545	248	Supergroup044--Clstr063_soil_SRR5258657_k141_205117_flag1_multi5_len1685	1685
Supergroup044	Unclassified by ICTV	Supergroup044	Clstr063	Supergroup044--Clstr063_soil_ORF1_SRR5258658_k141_215351_flag1_multi8_len2976	Supergroup044_sp_221	532	163-410	248	Supergroup044--Clstr063_soil_SRR5258658_k141_215351_flag1_multi8_len2976	2976
Supergroup044	Unclassified by ICTV	Supergroup044	Clstr063	Supergroup044--Clstr063_soil_ORF18_SRR5258660_k141_270977_flag1_multi12_len2031	Supergroup044_sp_221	406	37-284	248	Supergroup044--Clstr063_soil_SRR5258660_k141_270977_flag1_multi12_len2031	2031
Supergroup044	Unclassified by ICTV	Supergroup044	Clstr063	Supergroup044--Clstr063_soil_ORF7_SRR5258660_k141_70040_flag1_multi3_len1530	Supergroup044_sp_239	402	31-277	247	Supergroup044--Clstr063_soil_SRR5258660_k141_70040_flag1_multi3_len1530	1530
Supergroup044	Unclassified by ICTV	Supergroup044	Clstr063	Supergroup044--Clstr063_soil_ORF1_SRR5258661_k141_298573_flag1_multi9_len950	Supergroup044_sp_221	316	110-316	207	Supergroup044--Clstr063_soil_SRR5258661_k141_298573_flag1_multi9_len950	950
Supergroup044	Unclassified by ICTV	Supergroup044	Clstr063	Supergroup044--Clstr063_soil_ORF73_SRR5260218_k141_232558_flag1_multi6_len2882	Supergroup044_sp_221	522	309-522	214	Supergroup044--Clstr063_soil_SRR5260218_k141_232558_flag1_multi6_len2882	2882
Supergroup044	Unclassified by ICTV	Supergroup044	Clstr063	Supergroup044--Clstr063_soil_ORF33_SRR5260219_k141_200494_flag1_multi4_len1183	Supergroup044_sp_221	393	256-393	138	Supergroup044--Clstr063_soil_SRR5260219_k141_200494_flag1_multi4_len1183	1183
Supergroup044	Unclassified by ICTV	Supergroup044	Clstr063	Supergroup044--Clstr063_soil_ORF22_SRR5260219_k141_250297_flag1_multi7_len2101	Supergroup044_sp_221	416	309-416	108	Supergroup044--Clstr063_soil_SRR5260219_k141_250297_flag1_multi7_len2101	2101
Supergroup044	Unclassified by ICTV	Supergroup044	Clstr063	Supergroup044--Clstr063_soil_ORF15_SRR5260220_k141_127420_flag1_multi8_len4138	Supergroup044_sp_105	404	2-282	281	Supergroup044--Clstr063_soil_SRR5260220_k141_127420_flag1_multi8_len4138	4138
Supergroup044	Unclassified by ICTV	Supergroup044	Clstr063	Supergroup044--Clstr063_soil_ORF16_SRR5260220_k141_218892_flag1_multi8_len2171	Supergroup044_sp_221	312	2-190	189	Supergroup044--Clstr063_soil_SRR5260220_k141_218892_flag1_multi8_len2171	2171
Supergroup044	Unclassified by ICTV	Supergroup044	Clstr063	Supergroup044--Clstr063_soil_ORF1_SRR5260220_k141_37758_flag1_multi8_len989	Supergroup044_sp_221	329	187-329	143	Supergroup044--Clstr063_soil_SRR5260220_k141_37758_flag1_multi8_len989	989
Supergroup044	Unclassified by ICTV	Supergroup044	Clstr063	Supergroup044--Clstr063_soil_ORF38_SRR5429566_k141_18907_flag1_multi27_len2494	Supergroup044_sp_240	663	296-542	247	Supergroup044--Clstr063_soil_SRR5429566_k141_18907_flag1_multi27_len2494	2494
Supergroup044	Unclassified by ICTV	Supergroup044	Clstr063	Supergroup044--Clstr063_soil_ORF13_SRR5429568_k141_11497_flag1_multi10_len1052	Supergroup044_sp_238	350	95-341	247	Supergroup044--Clstr063_soil_SRR5429568_k141_11497_flag1_multi10_len1052	1052
Supergroup044	Unclassified by ICTV	Supergroup044	Clstr063	Supergroup044--Clstr063_soil_ORF272_SRR5429568_k141_28086_flag1_multi48_len15927	Supergroup044_sp_240	663	296-542	247	Supergroup044--Clstr063_soil_SRR5429568_k141_28086_flag1_multi48_len15927	15927
Supergroup044	Unclassified by ICTV	Supergroup044	Clstr063	Supergroup044--Clstr063_soil_ORF1_SRR5429570_k141_8398_flag1_multi19_len2394	Supergroup044_sp_240	641	274-520	247	Supergroup044--Clstr063_soil_SRR5429570_k141_8398_flag1_multi19_len2394	2394
Supergroup044	Unclassified by ICTV	Supergroup044	Clstr063	Supergroup044--Clstr063_soil_ORF11_SRR5829936_k141_6693_flag1_multi6_len2216	Supergroup044_sp_122	587	168-459	292	Supergroup044--Clstr063_soil_SRR5829936_k141_6693_flag1_multi6_len2216	2216
Supergroup044	Unclassified by ICTV	Supergroup044	Clstr063	Supergroup044--Clstr063_soil_ORF2_SRR6223543_k141_217952_flag1_multi7_len1478	Supergroup044_sp_221	429	309-429	121	Supergroup044--Clstr063_soil_SRR6223543_k141_217952_flag1_multi7_len1478	1478
Supergroup044	Unclassified by ICTV	Supergroup044	Clstr063	Supergroup044--Clstr063_soil_ORF1_SRR6227499_k141_360964_flag1_multi4_len1217	Supergroup044_sp_221	405	122-369	248	Supergroup044--Clstr063_soil_SRR6227499_k141_360964_flag1_multi4_len1217	1217
Supergroup044	Unclassified by ICTV	Supergroup044	Clstr063	Supergroup044--Clstr063_soil_ORF6_SRR6227499_k141_49256_flag1_multi7_len909	Supergroup044_sp_221	302	165-302	138	Supergroup044--Clstr063_soil_SRR6227499_k141_49256_flag1_multi7_len909	909
Supergroup044	Unclassified by ICTV	Supergroup044	Clstr063	Supergroup044--Clstr063_soil_ORF39_SRR6227499_k141_572581_flag1_multi9_len1613	Supergroup044_sp_221	315	2-193	192	Supergroup044--Clstr063_soil_SRR6227499_k141_572581_flag1_multi9_len1613	1613
Supergroup044	Unclassified by ICTV	Supergroup044	Clstr063	Supergroup044--Clstr063_soil_ORF36_SRR6227499_k141_59333_flag1_multi9_len12518	Supergroup044_sp_239	684	313-559	247	Supergroup044--Clstr063_soil_SRR6227499_k141_59333_flag1_multi9_len12518	12518
Supergroup044	Unclassified by ICTV	Supergroup044	Clstr063	Supergroup044--Clstr063_soil_ORF9_SRR6227641_k141_176352_flag1_multi5_len2408	Supergroup044_sp_221	420	51-298	248	Supergroup044--Clstr063_soil_SRR6227641_k141_176352_flag1_multi5_len2408	2408
Supergroup044	Unclassified by ICTV	Supergroup044	Clstr063	Supergroup044--Clstr063_soil_ORF4_SRR7535304_k141_190192_flag1_multi6_len3042	Supergroup044_sp_250	705	328-573	246	Supergroup044--Clstr063_soil_SRR7535304_k141_190192_flag1_multi6_len3042	3042
Supergroup044	Unclassified by ICTV	Supergroup044	Clstr063	Supergroup044--Clstr063_soil_ORF11_SRR7539006_k141_220588_flag1_multi5_len1084	Supergroup044_sp_521	360	174-357	184	Supergroup044--Clstr063_soil_SRR7539006_k141_220588_flag1_multi5_len1084	1084
Supergroup044	Unclassified by ICTV	Supergroup044	Clstr063	Supergroup044--Clstr063_soil_ORF16_SRR7550489_k141_101238_flag1_multi5_len1493	Supergroup044_sp_490	497	156-341	186	Supergroup044--Clstr063_soil_SRR7550489_k141_101238_flag1_multi5_len1493	1493
Supergroup044	Unclassified by ICTV	Supergroup044	Clstr063	Supergroup044--Clstr063_soil_ORF1_SRR7550490_k141_41632_flag1_multi5_len1197	Supergroup044_sp_505	399	140-324	185	Supergroup044--Clstr063_soil_SRR7550490_k141_41632_flag1_multi5_len1197	1197
Supergroup044	Unclassified by ICTV	Supergroup044	Clstr063	Supergroup044--Clstr063_wastewater_ORF56_ERR3463873_k119_66092_flag1_multi8_len4560	Supergroup044_sp_170	715	295-568	274	Supergroup044--Clstr063_wastewater_ERR3463873_k119_66092_flag1_multi8_len4560	4560
Supergroup044	Unclassified by ICTV	Supergroup044	Clstr063	Supergroup044--Clstr063_wastewater_ORF19_ERR3463874_k119_23297_flag1_multi9_len4286	Supergroup044_sp_170	585	295-568	274	Supergroup044--Clstr063_wastewater_ERR3463874_k119_23297_flag1_multi9_len4286	4286
Supergroup044	Unclassified by ICTV	Supergroup044	Clstr063	Supergroup044--Clstr063_wastewater_ORF9_ERR3463875_k119_8349_flag1_multi6_len1766	Supergroup044_sp_170	427	295-427	133	Supergroup044--Clstr063_wastewater_ERR3463875_k119_8349_flag1_multi6_len1766	1766
Supergroup044	Unclassified by ICTV	Supergroup044	Clstr063	Supergroup044--Clstr063_wastewater_ORF20_ERR3463876_k119_32814_flag1_multi5_len1310	Supergroup044_sp_170	436	106-379	274	Supergroup044--Clstr063_wastewater_ERR3463876_k119_32814_flag1_multi5_len1310	1310
Supergroup044	Unclassified by ICTV	Supergroup044	Clstr063	Supergroup044--Clstr063_wastewater_ORF11_ERR3463877_k99_56605_flag1_multi4_len2034	Supergroup044_sp_225	634	259-506	248	Supergroup044--Clstr063_wastewater_ERR3463877_k99_56605_flag1_multi4_len2034	2034
Supergroup044	Unclassified by ICTV	Supergroup044	Clstr063	Supergroup044--Clstr063_wastewater_ORF7_ERR3463877_k99_74696_flag1_multi6_len1851	Supergroup044_sp_170	364	4-217	214	Supergroup044--Clstr063_wastewater_ERR3463877_k99_74696_flag1_multi6_len1851	1851
Supergroup044	Unclassified by ICTV	Supergroup044	Clstr063	Supergroup044--Clstr063_wastewater_ORF15_ERR3463878_k99_126696_flag1_multi4_len1490	Supergroup044_sp_225	461	86-333	248	Supergroup044--Clstr063_wastewater_ERR3463878_k99_126696_flag1_multi4_len1490	1490
Supergroup044	Unclassified by ICTV	Supergroup044	Clstr063	Supergroup044--Clstr063_wastewater_ORF17_ERR3463878_k99_144686_flag1_multi5_len1411	Supergroup044_sp_170	363	3-216	214	Supergroup044--Clstr063_wastewater_ERR3463878_k99_144686_flag1_multi5_len1411	1411
Supergroup044	Unclassified by ICTV	Supergroup044	Clstr063	Supergroup044--Clstr063_wastewater_ORF2_ERR3463879_k99_72384_flag1_multi7_len4274	Supergroup044_sp_170	546	295-546	252	Supergroup044--Clstr063_wastewater_ERR3463879_k99_72384_flag1_multi7_len4274	4274
Supergroup044	Unclassified by ICTV	Supergroup044	Clstr063	Supergroup044--Clstr063_wastewater_ORF1_ERR3463880_k99_119944_flag1_multi5_len1004	Supergroup044_sp_225	304	2-176	175	Supergroup044--Clstr063_wastewater_ERR3463880_k99_119944_flag1_multi5_len1004	1004
Supergroup044	Unclassified by ICTV	Supergroup044	Clstr063	Supergroup044--Clstr063_wastewater_ORF33_ERR3463880_k99_34638_flag1_multi7_len1604	Supergroup044_sp_170	534	241-514	274	Supergroup044--Clstr063_wastewater_ERR3463880_k99_34638_flag1_multi7_len1604	1604
Supergroup044	Unclassified by ICTV	Supergroup044	Clstr063	Supergroup044--Clstr063_wastewater_ORF8_ERR3463882_k99_65732_flag1_multi7_len1724	Supergroup044_sp_170	526	106-379	274	Supergroup044--Clstr063_wastewater_ERR3463882_k99_65732_flag1_multi7_len1724	1724
Supergroup044	Unclassified by ICTV	Supergroup044	Clstr063	Supergroup044--Clstr063_wastewater_ORF60_ERR3463883_k99_28537_flag1_multi10_len6433	Supergroup044_sp_165	754	337-612	276	Supergroup044--Clstr063_wastewater_ERR3463883_k99_28537_flag1_multi10_len6433	6433
Supergroup044	Unclassified by ICTV	Supergroup044	Clstr063	Supergroup044--Clstr063_wastewater_ORF39_ERR3463883_k99_3310_flag1_multi7_len1921	Supergroup044_sp_211	448	62-311	250	Supergroup044--Clstr063_wastewater_ERR3463883_k99_3310_flag1_multi7_len1921	1921
Supergroup044	Unclassified by ICTV	Supergroup044	Clstr063	Supergroup044--Clstr063_wastewater_ORF50_ERR3463883_k99_59739_flag1_multi14_len6428	Supergroup044_sp_170	715	295-568	274	Supergroup044--Clstr063_wastewater_ERR3463883_k99_59739_flag1_multi14_len6428	6428
Supergroup044	Unclassified by ICTV	Supergroup044	Clstr063	Supergroup044--Clstr063_wastewater_ORF7_ERR3463884_k99_24338_flag1_multi10_len4884	Supergroup044_sp_165	754	337-612	276	Supergroup044--Clstr063_wastewater_ERR3463884_k99_24338_flag1_multi10_len4884	4884
Supergroup044	Unclassified by ICTV	Supergroup044	Clstr063	Supergroup044--Clstr063_wastewater_ORF23_ERR3463884_k99_2517_flag1_multi14_len6429	Supergroup044_sp_170	715	295-568	274	Supergroup044--Clstr063_wastewater_ERR3463884_k99_2517_flag1_multi14_len6429	6429
Supergroup044	Unclassified by ICTV	Supergroup044	Clstr063	Supergroup044--Clstr063_wastewater_ORF10_ERR3463885_k99_15374_flag1_multi4_len933	Supergroup044_sp_211	310	2-178	177	Supergroup044--Clstr063_wastewater_ERR3463885_k99_15374_flag1_multi4_len933	933
Supergroup044	Unclassified by ICTV	Supergroup044	Clstr063	Supergroup044--Clstr063_wastewater_ORF13_ERR3463885_k99_22121_flag1_multi12_len2939	Supergroup044_sp_170	715	295-568	274	Supergroup044--Clstr063_wastewater_ERR3463885_k99_22121_flag1_multi12_len2939	2939
Supergroup044	Unclassified by ICTV	Supergroup044	Clstr063	Supergroup044--Clstr063_wastewater_ORF31_ERR3463886_k99_52360_flag1_multi12_len2281	Supergroup044_sp_170	568	295-568	274	Supergroup044--Clstr063_wastewater_ERR3463886_k99_52360_flag1_multi12_len2281	2281
Supergroup044	Unclassified by ICTV	Supergroup044	Clstr063	Supergroup044--Clstr063_wastewater_ORF152_ERR3463887_k119_46553_flag1_multi22_len9075	Supergroup044_sp_170	715	295-568	274	Supergroup044--Clstr063_wastewater_ERR3463887_k119_46553_flag1_multi22_len9075	9075
Supergroup044	Unclassified by ICTV	Supergroup044	Clstr063	Supergroup044--Clstr063_wastewater_ORF117_ERR3463887_k119_48986_flag1_multi19_len5475	Supergroup044_sp_211	688	302-551	250	Supergroup044--Clstr063_wastewater_ERR3463887_k119_48986_flag1_multi19_len5475	5475
Supergroup044	Unclassified by ICTV	Supergroup044	Clstr063	Supergroup044--Clstr063_wastewater_ORF66_ERR3463887_k119_992_flag1_multi8_len3264	Supergroup044_sp_165	703	337-612	276	Supergroup044--Clstr063_wastewater_ERR3463887_k119_992_flag1_multi8_len3264	3264
Supergroup044	Unclassified by ICTV	Supergroup044	Clstr063	Supergroup044--Clstr063_wastewater_ORF88_ERR3463888_k99_39929_flag1_multi15_len5635	Supergroup044_sp_211	688	302-551	250	Supergroup044--Clstr063_wastewater_ERR3463888_k99_39929_flag1_multi15_len5635	5635
Supergroup044	Unclassified by ICTV	Supergroup044	Clstr063	Supergroup044--Clstr063_wastewater_ORF133_ERR3463888_k99_40169_flag1_multi30_len14721	Supergroup044_sp_170	715	295-568	274	Supergroup044--Clstr063_wastewater_ERR3463888_k99_40169_flag1_multi30_len14721	14721
Supergroup044	Unclassified by ICTV	Supergroup044	Clstr063	Supergroup044--Clstr063_wastewater_ORF94_ERR3463888_k99_52203_flag1_multi7_len4753	Supergroup044_sp_165	754	337-612	276	Supergroup044--Clstr063_wastewater_ERR3463888_k99_52203_flag1_multi7_len4753	4753
Supergroup044	Unclassified by ICTV	Supergroup044	Clstr063	Supergroup044--Clstr063_wastewater_ORF38_ERR3463889_k99_18294_flag1_multi7_len4643	Supergroup044_sp_165	675	337-612	276	Supergroup044--Clstr063_wastewater_ERR3463889_k99_18294_flag1_multi7_len4643	4643
Supergroup044	Unclassified by ICTV	Supergroup044	Clstr063	Supergroup044--Clstr063_wastewater_ORF65_ERR3463889_k99_35505_flag1_multi12_len6646	Supergroup044_sp_211	688	302-551	250	Supergroup044--Clstr063_wastewater_ERR3463889_k99_35505_flag1_multi12_len6646	6646
Supergroup044	Unclassified by ICTV	Supergroup044	Clstr063	Supergroup044--Clstr063_wastewater_ORF137_ERR3463889_k99_53507_flag1_multi14_len8234	Supergroup044_sp_170	715	295-568	274	Supergroup044--Clstr063_wastewater_ERR3463889_k99_53507_flag1_multi14_len8234	8234
Supergroup044	Unclassified by ICTV	Supergroup044	Clstr063	Supergroup044--Clstr063_wastewater_ORF41_ERR3463890_k99_19132_flag1_multi14_len5425	Supergroup044_sp_211	688	302-551	250	Supergroup044--Clstr063_wastewater_ERR3463890_k99_19132_flag1_multi14_len5425	5425
Supergroup044	Unclassified by ICTV	Supergroup044	Clstr063	Supergroup044--Clstr063_wastewater_ORF17_ERR3463890_k99_2685_flag1_multi8_len1710	Supergroup044_sp_165	569	156-431	276	Supergroup044--Clstr063_wastewater_ERR3463890_k99_2685_flag1_multi8_len1710	1710
Supergroup044	Unclassified by ICTV	Supergroup044	Clstr063	Supergroup044--Clstr063_wastewater_ORF6_ERR3463890_k99_50131_flag1_multi5_len1684	Supergroup044_sp_194	515	300-515	216	Supergroup044--Clstr063_wastewater_ERR3463890_k99_50131_flag1_multi5_len1684	1684
Supergroup044	Unclassified by ICTV	Supergroup044	Clstr063	Supergroup044--Clstr063_wastewater_ORF128_ERR3463890_k99_51519_flag1_multi14_len7699	Supergroup044_sp_170	715	295-568	274	Supergroup044--Clstr063_wastewater_ERR3463890_k99_51519_flag1_multi14_len7699	7699
Supergroup044	Unclassified by ICTV	Supergroup044	Clstr063	Supergroup044--Clstr063_wastewater_ORF67_ERR3463891_k119_28125_flag1_multi14_len8699	Supergroup044_sp_170	715	295-568	274	Supergroup044--Clstr063_wastewater_ERR3463891_k119_28125_flag1_multi14_len8699	8699
Supergroup044	Unclassified by ICTV	Supergroup044	Clstr063	Supergroup044--Clstr063_wastewater_ORF41_ERR3463891_k119_35112_flag1_multi7_len1670	Supergroup044_sp_211	556	232-481	250	Supergroup044--Clstr063_wastewater_ERR3463891_k119_35112_flag1_multi7_len1670	1670
Supergroup044	Unclassified by ICTV	Supergroup044	Clstr063	Supergroup044--Clstr063_wastewater_ORF13_ERR3463892_k119_31132_flag1_multi6_len1382	Supergroup044_sp_211	431	45-294	250	Supergroup044--Clstr063_wastewater_ERR3463892_k119_31132_flag1_multi6_len1382	1382
Supergroup044	Unclassified by ICTV	Supergroup044	Clstr063	Supergroup044--Clstr063_wastewater_ORF14_ERR3463892_k119_38999_flag1_multi12_len4167	Supergroup044_sp_170	715	295-568	274	Supergroup044--Clstr063_wastewater_ERR3463892_k119_38999_flag1_multi12_len4167	4167
Supergroup044	Unclassified by ICTV	Supergroup044	Clstr063	Supergroup044--Clstr063_wastewater_ORF48_ERR3463893_k99_16971_flag1_multi13_len6356	Supergroup044_sp_170	715	295-568	274	Supergroup044--Clstr063_wastewater_ERR3463893_k99_16971_flag1_multi13_len6356	6356
Supergroup044	Unclassified by ICTV	Supergroup044	Clstr063	Supergroup044--Clstr063_wastewater_ORF36_ERR3463893_k99_19827_flag1_multi9_len4515	Supergroup044_sp_211	607	302-551	250	Supergroup044--Clstr063_wastewater_ERR3463893_k99_19827_flag1_multi9_len4515	4515
Supergroup044	Unclassified by ICTV	Supergroup044	Clstr063	Supergroup044--Clstr063_wastewater_ORF11_ERR3463894_k99_25184_flag1_multi9_len4442	Supergroup044_sp_211	583	302-551	250	Supergroup044--Clstr063_wastewater_ERR3463894_k99_25184_flag1_multi9_len4442	4442
Supergroup044	Unclassified by ICTV	Supergroup044	Clstr063	Supergroup044--Clstr063_wastewater_ORF2_ERR3463894_k99_25421_flag1_multi14_len5355	Supergroup044_sp_170	715	295-568	274	Supergroup044--Clstr063_wastewater_ERR3463894_k99_25421_flag1_multi14_len5355	5355
Supergroup044	Unclassified by ICTV	Supergroup044	Clstr063	Supergroup044--Clstr063_wastewater_ORF128_ERR3463895_k99_2159_flag1_multi14_len6390	Supergroup044_sp_165	754	337-612	276	Supergroup044--Clstr063_wastewater_ERR3463895_k99_2159_flag1_multi14_len6390	6390
Supergroup044	Unclassified by ICTV	Supergroup044	Clstr063	Supergroup044--Clstr063_wastewater_ORF48_ERR3463895_k99_23703_flag1_multi23_len6339	Supergroup044_sp_170	715	295-568	274	Supergroup044--Clstr063_wastewater_ERR3463895_k99_23703_flag1_multi23_len6339	6339
Supergroup044	Unclassified by ICTV	Supergroup044	Clstr063	Supergroup044--Clstr063_wastewater_ORF43_ERR3463895_k99_9890_flag1_multi13_len2090	Supergroup044_sp_211	448	62-311	250	Supergroup044--Clstr063_wastewater_ERR3463895_k99_9890_flag1_multi13_len2090	2090
Supergroup044	Unclassified by ICTV	Supergroup044	Clstr063	Supergroup044--Clstr063_wastewater_ORF32_ERR3463896_k119_29795_flag1_multi12_len2045	Supergroup044_sp_211	441	55-304	250	Supergroup044--Clstr063_wastewater_ERR3463896_k119_29795_flag1_multi12_len2045	2045
Supergroup044	Unclassified by ICTV	Supergroup044	Clstr063	Supergroup044--Clstr063_wastewater_ORF70_ERR3463896_k119_37247_flag1_multi20_len4202	Supergroup044_sp_170	715	295-568	274	Supergroup044--Clstr063_wastewater_ERR3463896_k119_37247_flag1_multi20_len4202	4202
Supergroup044	Unclassified by ICTV	Supergroup044	Clstr063	Supergroup044--Clstr063_wastewater_ORF22_ERR3463896_k119_38322_flag1_multi7_len2968	Supergroup044_sp_194	610	300-556	257	Supergroup044--Clstr063_wastewater_ERR3463896_k119_38322_flag1_multi7_len2968	2968
Supergroup044	Unclassified by ICTV	Supergroup044	Clstr063	Supergroup044--Clstr063_wastewater_ORF146_ERR3463896_k119_9277_flag1_multi14_len6372	Supergroup044_sp_165	754	337-612	276	Supergroup044--Clstr063_wastewater_ERR3463896_k119_9277_flag1_multi14_len6372	6372
Supergroup044	Unclassified by ICTV	Supergroup044	Clstr063	Supergroup044--Clstr063_wastewater_ORF4_ERR3463897_k99_1782_flag1_multi6_len953	Supergroup044_sp_165	317	132-317	186	Supergroup044--Clstr063_wastewater_ERR3463897_k99_1782_flag1_multi6_len953	953
Supergroup044	Unclassified by ICTV	Supergroup044	Clstr063	Supergroup044--Clstr063_wastewater_ORF19_ERR3463897_k99_18908_flag1_multi9_len1280	Supergroup044_sp_211	426	69-318	250	Supergroup044--Clstr063_wastewater_ERR3463897_k99_18908_flag1_multi9_len1280	1280
Supergroup044	Unclassified by ICTV	Supergroup044	Clstr063	Supergroup044--Clstr063_wastewater_ORF22_ERR3463897_k99_42134_flag1_multi13_len6369	Supergroup044_sp_170	715	295-568	274	Supergroup044--Clstr063_wastewater_ERR3463897_k99_42134_flag1_multi13_len6369	6369
Supergroup044	Unclassified by ICTV	Supergroup044	Clstr063	Supergroup044--Clstr063_wastewater_ORF63_ERR3463898_k99_38025_flag1_multi12_len3757	Supergroup044_sp_170	715	295-568	274	Supergroup044--Clstr063_wastewater_ERR3463898_k99_38025_flag1_multi12_len3757	3757
Supergroup044	Unclassified by ICTV	Supergroup044	Clstr063	Supergroup044--Clstr063_wastewater_ORF1_ERR3463899_k99_57841_flag1_multi8_len1118	Supergroup044_sp_211	372	53-302	250	Supergroup044--Clstr063_wastewater_ERR3463899_k99_57841_flag1_multi8_len1118	1118
Supergroup044	Unclassified by ICTV	Supergroup044	Clstr063	Supergroup044--Clstr063_wastewater_ORF23_ERR3463899_k99_62902_flag1_multi17_len6409	Supergroup044_sp_170	715	295-568	274	Supergroup044--Clstr063_wastewater_ERR3463899_k99_62902_flag1_multi17_len6409	6409
Supergroup044	Unclassified by ICTV	Supergroup044	Clstr063	Supergroup044--Clstr063_wastewater_ORF1_ERR3463900_k99_14536_flag1_multi5_len1267	Supergroup044_sp_165	422	44-319	276	Supergroup044--Clstr063_wastewater_ERR3463900_k99_14536_flag1_multi5_len1267	1267
Supergroup044	Unclassified by ICTV	Supergroup044	Clstr063	Supergroup044--Clstr063_wastewater_ORF2_ERR3463900_k99_19504_flag1_multi13_len4207	Supergroup044_sp_170	715	295-568	274	Supergroup044--Clstr063_wastewater_ERR3463900_k99_19504_flag1_multi13_len4207	4207
Supergroup044	Unclassified by ICTV	Supergroup044	Clstr063	Supergroup044--Clstr063_wastewater_ORF15_ERR3463900_k99_20477_flag1_multi12_len7000	Supergroup044_sp_211	688	302-551	250	Supergroup044--Clstr063_wastewater_ERR3463900_k99_20477_flag1_multi12_len7000	7000
Supergroup044	Unclassified by ICTV	Supergroup044	Clstr063	Supergroup044--Clstr063_wastewater_ORF43_ERR3463920_k119_50950_flag1_multi7_len4911	Supergroup044_sp_170	715	295-568	274	Supergroup044--Clstr063_wastewater_ERR3463920_k119_50950_flag1_multi7_len4911	4911
Supergroup044	Unclassified by ICTV	Supergroup044	Clstr063	Supergroup044--Clstr063_wetland_ORF41_SRR5247038_k141_134238_flag1_multi35_len2991	Supergroup044_sp_265	541	159-401	243	Supergroup044--Clstr063_wetland_SRR5247038_k141_134238_flag1_multi35_len2991	2991
Supergroup044	Unclassified by ICTV	Supergroup044	Clstr063	Supergroup044--Clstr063_wetland_ORF1_SRR5864102_k141_104527_flag1_multi8_len2303	Supergroup044_sp_287	621	245-478	234	Supergroup044--Clstr063_wetland_SRR5864102_k141_104527_flag1_multi8_len2303	2303
Supergroup044	Unclassified by ICTV	Supergroup044	Clstr063	Supergroup044--Clstr063_wetland_ORF5_SRR5864103_k141_55048_flag1_multi15_len5995	Supergroup044_sp_287	639	263-496	234	Supergroup044--Clstr063_wetland_SRR5864103_k141_55048_flag1_multi15_len5995	5995
Supergroup044	Unclassified by ICTV	Supergroup044	Clstr063	Supergroup044--Clstr063_wetland_ORF96_SRR5864103_k141_7564_flag1_multi10_len5481	Supergroup044_sp_271	649	298-538	241	Supergroup044--Clstr063_wetland_SRR5864103_k141_7564_flag1_multi10_len5481	5481
Supergroup044	Unclassified by ICTV	Supergroup044	Clstr063	Supergroup044--Clstr063_wetland_ORF1_SRR5864114_k141_91578_flag1_multi7_len5159	Supergroup044_sp_287	549	263-496	234	Supergroup044--Clstr063_wetland_SRR5864114_k141_91578_flag1_multi7_len5159	5159
Supergroup044	Unclassified by ICTV	Supergroup044	Clstr298	Supergroup044--Clstr298_act_sludge_ORF22_SRR10914230_k141_10944_flag1_multi199_len12040	Supergroup044_sp_126	674	260-547	288	Supergroup044--Clstr298_act_sludge_SRR10914230_k141_10944_flag1_multi199_len12040	12040
Supergroup044	Unclassified by ICTV	Supergroup044	Clstr298	Supergroup044--Clstr298_act_sludge_ORF95_SRR10914231_k141_89850_flag1_multi359_len12013	Supergroup044_sp_126	674	260-547	288	Supergroup044--Clstr298_act_sludge_SRR10914231_k141_89850_flag1_multi359_len12013	12013
Supergroup044	Unclassified by ICTV	Supergroup044	Clstr298	Supergroup044--Clstr298_act_sludge_ORF183_SRR10914232_k141_5449_flag1_multi401_len11976	Supergroup044_sp_126	674	260-547	288	Supergroup044--Clstr298_act_sludge_SRR10914232_k141_5449_flag1_multi401_len11976	11976
Supergroup044	Unclassified by ICTV	Supergroup044	Clstr298	Supergroup044--Clstr298_act_sludge_ORF55_SRR10914233_k141_59297_flag1_multi335_len11990	Supergroup044_sp_126	674	260-547	288	Supergroup044--Clstr298_act_sludge_SRR10914233_k141_59297_flag1_multi335_len11990	11990
Supergroup044	Unclassified by ICTV	Supergroup044	Clstr298	Supergroup044--Clstr298_act_sludge_ORF183_SRR10914238_k141_21712_flag1_multi579_len12060	Supergroup044_sp_126	674	260-547	288	Supergroup044--Clstr298_act_sludge_SRR10914238_k141_21712_flag1_multi579_len12060	12060
Supergroup044	Unclassified by ICTV	Supergroup044	Clstr298	Supergroup044--Clstr298_act_sludge_ORF55_SRR10914239_k141_22987_flag1_multi270_len12069	Supergroup044_sp_126	674	260-547	288	Supergroup044--Clstr298_act_sludge_SRR10914239_k141_22987_flag1_multi270_len12069	12069
Supergroup044	Unclassified by ICTV	Supergroup044	Clstr298	Supergroup044--Clstr298_act_sludge_ORF22_SRR10914240_k141_28483_flag1_multi221_len11981	Supergroup044_sp_126	674	260-547	288	Supergroup044--Clstr298_act_sludge_SRR10914240_k141_28483_flag1_multi221_len11981	11981
Supergroup044	Unclassified by ICTV	Supergroup044	Clstr298	Supergroup044--Clstr298_act_sludge_ORF22_SRR10914241_k141_19323_flag1_multi209_len11942	Supergroup044_sp_126	674	260-547	288	Supergroup044--Clstr298_act_sludge_SRR10914241_k141_19323_flag1_multi209_len11942	11942
Supergroup044	Unclassified by ICTV	Supergroup044	Clstr298	Supergroup044--Clstr298_act_sludge_ORF96_SRR10914242_k141_70568_flag1_multi233_len12045	Supergroup044_sp_126	674	260-547	288	Supergroup044--Clstr298_act_sludge_SRR10914242_k141_70568_flag1_multi233_len12045	12045
Supergroup044	Unclassified by ICTV	Supergroup044	Clstr298	Supergroup044--Clstr298_act_sludge_ORF46_SRR5208575_k141_9230_flag1_multi4_len2134	Supergroup044_sp_124	399	7-266	260	Supergroup044--Clstr298_act_sludge_SRR5208575_k141_9230_flag1_multi4_len2134	2134
Supergroup044	Unclassified by ICTV	Supergroup044	Clstr298	Supergroup044--Clstr298_act_sludge_ORF10_SRR6032605_k141_15075_flag1_multi15_len5543	Supergroup044_sp_137	639	247-530	284	Supergroup044--Clstr298_act_sludge_SRR6032605_k141_15075_flag1_multi15_len5543	5543
Supergroup044	Unclassified by ICTV	Supergroup044	Clstr298	Supergroup044--Clstr298_act_sludge_ORF19_SRR6050738_k141_17375_flag1_multi6_len6014	Supergroup044_sp_124	466	244-466	223	Supergroup044--Clstr298_act_sludge_SRR6050738_k141_17375_flag1_multi6_len6014	6014
Supergroup044	Unclassified by ICTV	Supergroup044	Clstr298	Supergroup044--Clstr298_act_sludge_ORF18_SRR9002405_k141_21679_flag1_multi3_len986	Supergroup044_sp_124	328	95-326	232	Supergroup044--Clstr298_act_sludge_SRR9002405_k141_21679_flag1_multi3_len986	986
Supergroup044	Unclassified by ICTV	Supergroup044	Clstr298	Supergroup044--Clstr298_act_sludge_ORF6_SRR9002409_k141_59138_flag1_multi10_len1247	Supergroup044_sp_124	415	20-310	291	Supergroup044--Clstr298_act_sludge_SRR9002409_k141_59138_flag1_multi10_len1247	1247
Supergroup044	Unclassified by ICTV	Supergroup044	Clstr298	Supergroup044--Clstr298_biofilm_ORF10_SRR11414086_k141_70190_flag1_multi4_len959	Supergroup044_sp_244	319	72-318	247	Supergroup044--Clstr298_biofilm_SRR11414086_k141_70190_flag1_multi4_len959	959
Supergroup044	Unclassified by ICTV	Supergroup044	Clstr298	Supergroup044--Clstr298_freshwater_sediment_ORF57_SRR11005196_k141_163178_flag1_multi8_len3630	Supergroup044_sp_120	408	2-300	299	Supergroup044--Clstr298_freshwater_sediment_SRR11005196_k141_163178_flag1_multi8_len3630	3630
Supergroup044	Unclassified by ICTV	Supergroup044	Clstr298	Supergroup044--Clstr298_freshwater_sediment_ORF177_SRR6973851_k141_24383_flag1_multi19_len7978	Supergroup044_sp_150	396	259-396	138	Supergroup044--Clstr298_freshwater_sediment_SRR6973851_k141_24383_flag1_multi19_len7978	7978
Supergroup044	Unclassified by ICTV	Supergroup044	Clstr298	Supergroup044--Clstr298_freshwater_sediment_ORF41_SRR6973925_k141_142378_flag1_multi4_len2095	Supergroup044_sp_150	557	259-538	280	Supergroup044--Clstr298_freshwater_sediment_SRR6973925_k141_142378_flag1_multi4_len2095	2095
Supergroup044	Unclassified by ICTV	Supergroup044	Clstr298	Supergroup044--Clstr298_freshwater_sediment_ORF64_SRR6973926_k141_77979_flag1_multi5_len3733	Supergroup044_sp_129	650	241-525	285	Supergroup044--Clstr298_freshwater_sediment_SRR6973926_k141_77979_flag1_multi5_len3733	3733
Supergroup044	Unclassified by ICTV	Supergroup044	Clstr298	Supergroup044--Clstr298_freshwater_sediment_ORF27_SRR7007636_k141_119116_flag1_multi17_len10921	Supergroup044_sp_132	649	241-525	285	Supergroup044--Clstr298_freshwater_sediment_SRR7007636_k141_119116_flag1_multi17_len10921	10921
Supergroup044	Unclassified by ICTV	Supergroup044	Clstr298	Supergroup044--Clstr298_freshwater_sediment_ORF12_SRR7007636_k141_135842_flag1_multi4_len912	Supergroup044_sp_135	304	109-304	196	Supergroup044--Clstr298_freshwater_sediment_SRR7007636_k141_135842_flag1_multi4_len912	912
Supergroup044	Unclassified by ICTV	Supergroup044	Clstr298	Supergroup044--Clstr298_freshwater_sediment_ORF1_SRR7007636_k141_42879_flag1_multi5_len1429	Supergroup044_sp_129	476	180-464	285	Supergroup044--Clstr298_freshwater_sediment_SRR7007636_k141_42879_flag1_multi5_len1429	1429
Supergroup044	Unclassified by ICTV	Supergroup044	Clstr298	Supergroup044--Clstr298_freshwater_sediment_ORF1_SRR7007636_k141_50996_flag1_multi4_len2209	Supergroup044_sp_96	468	41-351	311	Supergroup044--Clstr298_freshwater_sediment_SRR7007636_k141_50996_flag1_multi4_len2209	2209
Supergroup044	Unclassified by ICTV	Supergroup044	Clstr298	Supergroup044--Clstr298_freshwater_sediment_ORF30_SRR7007636_k141_54183_flag1_multi5_len3941	Supergroup044_sp_139	643	242-523	282	Supergroup044--Clstr298_freshwater_sediment_SRR7007636_k141_54183_flag1_multi5_len3941	3941
Supergroup044	Unclassified by ICTV	Supergroup044	Clstr298	Supergroup044--Clstr298_freshwater_sediment_ORF257_SRR7007743_k141_106263_flag1_multi26_len10869	Supergroup044_sp_132	649	241-525	285	Supergroup044--Clstr298_freshwater_sediment_SRR7007743_k141_106263_flag1_multi26_len10869	10869
Supergroup044	Unclassified by ICTV	Supergroup044	Clstr298	Supergroup044--Clstr298_freshwater_sediment_ORF44_SRR7007743_k141_143114_flag1_multi8_len2312	Supergroup044_sp_417	335	2-210	209	Supergroup044--Clstr298_freshwater_sediment_SRR7007743_k141_143114_flag1_multi8_len2312	2312
Supergroup044	Unclassified by ICTV	Supergroup044	Clstr298	Supergroup044--Clstr298_freshwater_sediment_ORF48_SRR7007743_k141_171383_flag1_multi8_len3678	Supergroup044_sp_133	739	328-612	285	Supergroup044--Clstr298_freshwater_sediment_SRR7007743_k141_171383_flag1_multi8_len3678	3678
Supergroup044	Unclassified by ICTV	Supergroup044	Clstr298	Supergroup044--Clstr298_freshwater_sediment_ORF87_SRR7007743_k141_9377_flag1_multi19_len5137	Supergroup044_sp_129	650	241-525	285	Supergroup044--Clstr298_freshwater_sediment_SRR7007743_k141_9377_flag1_multi19_len5137	5137
Supergroup044	Unclassified by ICTV	Supergroup044	Clstr298	Supergroup044--Clstr298_freshwater_sediment_ORF63_SRR7007744_k141_163229_flag1_multi30_len10484	Supergroup044_sp_109	703	264-572	309	Supergroup044--Clstr298_freshwater_sediment_SRR7007744_k141_163229_flag1_multi30_len10484	10484
Supergroup044	Unclassified by ICTV	Supergroup044	Clstr298	Supergroup044--Clstr298_freshwater_sediment_ORF52_SRR7007744_k141_168190_flag1_multi27_len8605	Supergroup044_sp_134	650	240-524	285	Supergroup044--Clstr298_freshwater_sediment_SRR7007744_k141_168190_flag1_multi27_len8605	8605
Supergroup044	Unclassified by ICTV	Supergroup044	Clstr298	Supergroup044--Clstr298_freshwater_sediment_ORF202_SRR7007744_k141_213862_flag1_multi40_len10488	Supergroup044_sp_131	634	239-523	285	Supergroup044--Clstr298_freshwater_sediment_SRR7007744_k141_213862_flag1_multi40_len10488	10488
Supergroup044	Unclassified by ICTV	Supergroup044	Clstr298	Supergroup044--Clstr298_freshwater_sediment_ORF66_SRR7007744_k141_29272_flag1_multi45_len10826	Supergroup044_sp_166	684	285-560	276	Supergroup044--Clstr298_freshwater_sediment_SRR7007744_k141_29272_flag1_multi45_len10826	10826
Supergroup044	Unclassified by ICTV	Supergroup044	Clstr298	Supergroup044--Clstr298_freshwater_sediment_ORF97_SRR7976620_k141_86163_flag1_multi49_len9574	Supergroup044_sp_129	650	241-525	285	Supergroup044--Clstr298_freshwater_sediment_SRR7976620_k141_86163_flag1_multi49_len9574	9574
Supergroup044	Unclassified by ICTV	Supergroup044	Clstr298	Supergroup044--Clstr298_freshwater_sediment_ORF15_SRR7976660_k141_23293_flag1_multi7_len3412	Supergroup044_sp_129	523	241-523	283	Supergroup044--Clstr298_freshwater_sediment_SRR7976660_k141_23293_flag1_multi7_len3412	3412
Supergroup044	Unclassified by ICTV	Supergroup044	Clstr298	Supergroup044--Clstr298_freshwater_ORF1_SRR12063586_k141_2904_flag1_multi4_len919	Supergroup044_sp_183	306	2-261	260	Supergroup044--Clstr298_freshwater_SRR12063586_k141_2904_flag1_multi4_len919	919
Supergroup044	Unclassified by ICTV	Supergroup044	Clstr298	Supergroup044--Clstr298_houxin_soil_ORF91_S23-JY_k141_232906_flag1_multi55_len6119	Supergroup044_sp_155	650	244-522	279	Supergroup044--Clstr298_houxin_soil_S23-JY_k141_232906_flag1_multi55_len6119	6119
Supergroup044	Unclassified by ICTV	Supergroup044	Clstr298	Supergroup044--Clstr298_houxin_soil_ORF1_S24-JY_k141_63307_flag1_multi42_len1891	Supergroup044_sp_154	476	82-360	279	Supergroup044--Clstr298_houxin_soil_S24-JY_k141_63307_flag1_multi42_len1891	1891
Supergroup044	Unclassified by ICTV	Supergroup044	Clstr298	Supergroup044--Clstr298_houxin_soil_ORF1_S24-JY_k141_84222_flag1_multi17_len992	Supergroup044_sp_227	330	34-281	248	Supergroup044--Clstr298_houxin_soil_S24-JY_k141_84222_flag1_multi17_len992	992
Supergroup044	Unclassified by ICTV	Supergroup044	Clstr298	Supergroup044--Clstr298_houxin_soil_ORF25_S48-HZ_k141_36186_flag1_multi6_len1032	Supergroup044_sp_159	343	152-343	192	Supergroup044--Clstr298_houxin_soil_S48-HZ_k141_36186_flag1_multi6_len1032	1032
Supergroup044	Unclassified by ICTV	Supergroup044	Clstr298	Supergroup044--Clstr298_houxin_soil_ORF27_S58-HZ_k141_116360_flag1_multi9_len2921	Supergroup044_sp_159	585	200-477	278	Supergroup044--Clstr298_houxin_soil_S58-HZ_k141_116360_flag1_multi9_len2921	2921
Supergroup044	Unclassified by ICTV	Supergroup044	Clstr298	Supergroup044--Clstr298_houxin_soil_ORF6_S58-HZ_k141_136022_flag1_multi7_len1256	Supergroup044_sp_123	418	96-387	292	Supergroup044--Clstr298_houxin_soil_S58-HZ_k141_136022_flag1_multi7_len1256	1256
Supergroup044	Unclassified by ICTV	Supergroup044	Clstr298	Supergroup044--Clstr298_houxin_soil_ORF24_S58-HZ_k141_53011_flag1_multi9_len1414	Supergroup044_sp_158	395	6-283	278	Supergroup044--Clstr298_houxin_soil_S58-HZ_k141_53011_flag1_multi9_len1414	1414
Supergroup044	Unclassified by ICTV	Supergroup044	Clstr298	Supergroup044--Clstr298_houxin_soil_ORF21_S58-HZ_k141_67010_flag1_multi6_len1589	Supergroup044_sp_433	450	248-450	203	Supergroup044--Clstr298_houxin_soil_S58-HZ_k141_67010_flag1_multi6_len1589	1589
Supergroup044	Unclassified by ICTV	Supergroup044	Clstr298	Supergroup044--Clstr298_houxin_soil_ORF1_S74-ZJ_k141_106461_flag1_multi20_len2404	Supergroup044_sp_147	663	267-546	280	Supergroup044--Clstr298_houxin_soil_S74-ZJ_k141_106461_flag1_multi20_len2404	2404
Supergroup044	Unclassified by ICTV	Supergroup044	Clstr298	Supergroup044--Clstr298_houxin_soil_ORF1_S85-ZJ_k141_134589_flag1_multi9_len1017	Supergroup044_sp_272	339	2-242	241	Supergroup044--Clstr298_houxin_soil_S85-ZJ_k141_134589_flag1_multi9_len1017	1017
Supergroup044	Unclassified by ICTV	Supergroup044	Clstr298	Supergroup044--Clstr298_marine_sediment_ORF46_SRR11241196_k141_23473_flag1_multi5_len3039	Supergroup044_sp_148	650	267-546	280	Supergroup044--Clstr298_marine_sediment_SRR11241196_k141_23473_flag1_multi5_len3039	3039
Supergroup044	Unclassified by ICTV	Supergroup044	Clstr298	Supergroup044--Clstr298_marine_sediment_ORF80_SRR11241196_k141_38372_flag1_multi24_len4531	Supergroup044_sp_36	572	159-480	322	Supergroup044--Clstr298_marine_sediment_SRR11241196_k141_38372_flag1_multi24_len4531	4531
Supergroup044	Unclassified by ICTV	Supergroup044	Clstr298	Supergroup044--Clstr298_marine_sediment_ORF76_SRR11241198_k141_32758_flag1_multi29_len4086	Supergroup044_sp_148	650	267-546	280	Supergroup044--Clstr298_marine_sediment_SRR11241198_k141_32758_flag1_multi29_len4086	4086
Supergroup044	Unclassified by ICTV	Supergroup044	Clstr298	Supergroup044--Clstr298_marine_sediment_ORF61_SRR11241198_k141_71812_flag1_multi10_len3560	Supergroup044_sp_36	511	204-498	295	Supergroup044--Clstr298_marine_sediment_SRR11241198_k141_71812_flag1_multi10_len3560	3560
Supergroup044	Unclassified by ICTV	Supergroup044	Clstr298	Supergroup044--Clstr298_peat_ORF1_SRR10854863_k141_65243_flag1_multi6_len2826	Supergroup044_sp_174	390	2-270	269	Supergroup044--Clstr298_peat_SRR10854863_k141_65243_flag1_multi6_len2826	2826
Supergroup044	Unclassified by ICTV	Supergroup044	Clstr298	Supergroup044--Clstr298_peat_ORF47_SRR7004409_k141_23271_flag1_multi4_len2071	Supergroup044_sp_451	374	217-374	158	Supergroup044--Clstr298_peat_SRR7004409_k141_23271_flag1_multi4_len2071	2071
Supergroup044	Unclassified by ICTV	Supergroup044	Clstr298	Supergroup044--Clstr298_peat_ORF1_SRR7006911_k141_26943_flag1_multi6_len1365	Supergroup044_sp_451	442	250-442	193	Supergroup044--Clstr298_peat_SRR7006911_k141_26943_flag1_multi6_len1365	1365
Supergroup044	Unclassified by ICTV	Supergroup044	Clstr298	Supergroup044--Clstr298_rhizosphere_ORF35_SRR3624133_k141_78995_flag1_multi7_len3483	Supergroup044_sp_149	643	252-531	280	Supergroup044--Clstr298_rhizosphere_SRR3624133_k141_78995_flag1_multi7_len3483	3483
Supergroup044	Unclassified by ICTV	Supergroup044	Clstr298	Supergroup044--Clstr298_rhizosphere_ORF23_SRR3624154_k141_53390_flag1_multi9_len1445	Supergroup044_sp_140	335	11-292	282	Supergroup044--Clstr298_rhizosphere_SRR3624154_k141_53390_flag1_multi9_len1445	1445
Supergroup044	Unclassified by ICTV	Supergroup044	Clstr298	Supergroup044--Clstr298_rhizosphere_ORF21_SRR3624170_k141_17151_flag1_multi11_len2068	Supergroup044_sp_149	604	213-492	280	Supergroup044--Clstr298_rhizosphere_SRR3624170_k141_17151_flag1_multi11_len2068	2068
Supergroup044	Unclassified by ICTV	Supergroup044	Clstr298	Supergroup044--Clstr298_rhizosphere_ORF199_SRR5413243_k141_31530_flag1_multi14_len12161	Supergroup044_sp_182	510	248-507	260	Supergroup044--Clstr298_rhizosphere_SRR5413243_k141_31530_flag1_multi14_len12161	12161
Supergroup044	Unclassified by ICTV	Supergroup044	Clstr298	Supergroup044--Clstr298_rhizosphere_ORF50_SRR5413246_k141_55357_flag1_multi15_len7486	Supergroup044_sp_142	651	261-541	281	Supergroup044--Clstr298_rhizosphere_SRR5413246_k141_55357_flag1_multi15_len7486	7486
Supergroup044	Unclassified by ICTV	Supergroup044	Clstr298	Supergroup044--Clstr298_rhizosphere_ORF1_SRR5413246_k141_7303_flag1_multi26_len3749	Supergroup044_sp_156	477	71-349	279	Supergroup044--Clstr298_rhizosphere_SRR5413246_k141_7303_flag1_multi26_len3749	3749
Supergroup044	Unclassified by ICTV	Supergroup044	Clstr298	Supergroup044--Clstr298_sediment_ORF6_SRR11647857_k141_4190_flag1_multi3_len1142	Supergroup044_sp_452	380	187-379	193	Supergroup044--Clstr298_sediment_SRR11647857_k141_4190_flag1_multi3_len1142	1142
Supergroup044	Unclassified by ICTV	Supergroup044	Clstr298	Supergroup044--Clstr298_soil_ORF1_ERR2562194_k141_855_flag1_multi4_len1067	Supergroup044_sp_151	335	4-215	212	Supergroup044--Clstr298_soil_ERR2562194_k141_855_flag1_multi4_len1067	1067
Supergroup044	Unclassified by ICTV	Supergroup044	Clstr298	Supergroup044--Clstr298_soil_ORF100_ERR2562196_k141_55733_flag1_multi14_len7834	Supergroup044_sp_151	669	270-549	280	Supergroup044--Clstr298_soil_ERR2562196_k141_55733_flag1_multi14_len7834	7834
Supergroup044	Unclassified by ICTV	Supergroup044	Clstr298	Supergroup044--Clstr298_soil_ORF186_SRR11678449_k141_102619_flag1_multi16_len9225	Supergroup044_sp_132	649	241-525	285	Supergroup044--Clstr298_soil_SRR11678449_k141_102619_flag1_multi16_len9225	9225
Supergroup044	Unclassified by ICTV	Supergroup044	Clstr298	Supergroup044--Clstr298_soil_ORF1_SRR11678449_k141_120821_flag1_multi5_len1667	Supergroup044_sp_97	547	123-433	311	Supergroup044--Clstr298_soil_SRR11678449_k141_120821_flag1_multi5_len1667	1667
Supergroup044	Unclassified by ICTV	Supergroup044	Clstr298	Supergroup044--Clstr298_soil_ORF6_SRR11678449_k141_49360_flag1_multi6_len2689	Supergroup044_sp_130	605	257-541	285	Supergroup044--Clstr298_soil_SRR11678449_k141_49360_flag1_multi6_len2689	2689
Supergroup044	Unclassified by ICTV	Supergroup044	Clstr298	Supergroup044--Clstr298_soil_ORF27_SRR11678449_k141_85344_flag1_multi10_len1036	Supergroup044_sp_564	344	202-344	143	Supergroup044--Clstr298_soil_SRR11678449_k141_85344_flag1_multi10_len1036	1036
Supergroup044	Unclassified by ICTV	Supergroup044	Clstr298	Supergroup044--Clstr298_soil_ORF22_SRR5252566_k141_92165_flag1_multi5_len2261	Supergroup044_sp_88	624	190-501	312	Supergroup044--Clstr298_soil_SRR5252566_k141_92165_flag1_multi5_len2261	2261
Supergroup044	Unclassified by ICTV	Supergroup044	Clstr298	Supergroup044--Clstr298_soil_ORF9_SRR5252568_k141_107872_flag1_multi5_len1914	Supergroup044_sp_88	410	3-285	283	Supergroup044--Clstr298_soil_SRR5252568_k141_107872_flag1_multi5_len1914	1914
Supergroup044	Unclassified by ICTV	Supergroup044	Clstr298	Supergroup044--Clstr298_soil_ORF46_SRR5252623_k141_133038_flag1_multi13_len8777	Supergroup044_sp_89	634	208-519	312	Supergroup044--Clstr298_soil_SRR5252623_k141_133038_flag1_multi13_len8777	8777
Supergroup044	Unclassified by ICTV	Supergroup044	Clstr298	Supergroup044--Clstr298_soil_ORF23_SRR5252623_k141_248336_flag1_multi8_len2584	Supergroup044_sp_88	662	228-539	312	Supergroup044--Clstr298_soil_SRR5252623_k141_248336_flag1_multi8_len2584	2584
Supergroup044	Unclassified by ICTV	Supergroup044	Clstr298	Supergroup044--Clstr298_soil_ORF32_SRR5257112_k141_136476_flag1_multi4_len2497	Supergroup044_sp_105	582	288-582	295	Supergroup044--Clstr298_soil_SRR5257112_k141_136476_flag1_multi4_len2497	2497
Supergroup044	Unclassified by ICTV	Supergroup044	Clstr298	Supergroup044--Clstr298_soil_ORF26_SRR5257968_k141_116430_flag1_multi5_len3664	Supergroup044_sp_105	404	2-282	281	Supergroup044--Clstr298_soil_SRR5257968_k141_116430_flag1_multi5_len3664	3664
Supergroup044	Unclassified by ICTV	Supergroup044	Clstr298	Supergroup044--Clstr298_soil_ORF32_SRR5257968_k141_188351_flag1_multi4_len1614	Supergroup044_sp_95	537	178-488	311	Supergroup044--Clstr298_soil_SRR5257968_k141_188351_flag1_multi4_len1614	1614
Supergroup044	Unclassified by ICTV	Supergroup044	Clstr298	Supergroup044--Clstr298_soil_ORF34_SRR5257969_k141_185117_flag1_multi4_len1955	Supergroup044_sp_88	651	223-534	312	Supergroup044--Clstr298_soil_SRR5257969_k141_185117_flag1_multi4_len1955	1955
Supergroup044	Unclassified by ICTV	Supergroup044	Clstr298	Supergroup044--Clstr298_soil_ORF22_SRR5257970_k141_60607_flag1_multi5_len2358	Supergroup044_sp_88	682	248-559	312	Supergroup044--Clstr298_soil_SRR5257970_k141_60607_flag1_multi5_len2358	2358
Supergroup044	Unclassified by ICTV	Supergroup044	Clstr298	Supergroup044--Clstr298_soil_ORF26_SRR5257971_k141_104098_flag1_multi2_len1203	Supergroup044_sp_143	362	241-362	122	Supergroup044--Clstr298_soil_SRR5257971_k141_104098_flag1_multi2_len1203	1203
Supergroup044	Unclassified by ICTV	Supergroup044	Clstr298	Supergroup044--Clstr298_soil_ORF3_SRR5258557_k141_23241_flag1_multi7_len2839	Supergroup044_sp_88	690	256-567	312	Supergroup044--Clstr298_soil_SRR5258557_k141_23241_flag1_multi7_len2839	2839
Supergroup044	Unclassified by ICTV	Supergroup044	Clstr298	Supergroup044--Clstr298_soil_ORF163_SRR5258558_k141_111013_flag1_multi5_len6945	Supergroup044_sp_88	690	256-567	312	Supergroup044--Clstr298_soil_SRR5258558_k141_111013_flag1_multi5_len6945	6945
Supergroup044	Unclassified by ICTV	Supergroup044	Clstr298	Supergroup044--Clstr298_soil_ORF25_SRR5258559_k141_208335_flag1_multi5_len3607	Supergroup044_sp_88	690	256-567	312	Supergroup044--Clstr298_soil_SRR5258559_k141_208335_flag1_multi5_len3607	3607
Supergroup044	Unclassified by ICTV	Supergroup044	Clstr298	Supergroup044--Clstr298_soil_ORF2_SRR5258559_k141_212745_flag1_multi10_len5652	Supergroup044_sp_143	633	241-521	281	Supergroup044--Clstr298_soil_SRR5258559_k141_212745_flag1_multi10_len5652	5652
Supergroup044	Unclassified by ICTV	Supergroup044	Clstr298	Supergroup044--Clstr298_soil_ORF6_SRR5258559_k141_217016_flag1_multi4_len1685	Supergroup044_sp_105	442	263-442	180	Supergroup044--Clstr298_soil_SRR5258559_k141_217016_flag1_multi4_len1685	1685
Supergroup044	Unclassified by ICTV	Supergroup044	Clstr298	Supergroup044--Clstr298_soil_ORF17_SRR5258658_k141_163586_flag1_multi6_len2581	Supergroup044_sp_88	592	256-567	312	Supergroup044--Clstr298_soil_SRR5258658_k141_163586_flag1_multi6_len2581	2581
Supergroup044	Unclassified by ICTV	Supergroup044	Clstr298	Supergroup044--Clstr298_soil_ORF10_SRR5258660_k141_153865_flag1_multi5_len1946	Supergroup044_sp_88	648	239-550	312	Supergroup044--Clstr298_soil_SRR5258660_k141_153865_flag1_multi5_len1946	1946
Supergroup044	Unclassified by ICTV	Supergroup044	Clstr298	Supergroup044--Clstr298_soil_ORF17_SRR5258661_k141_246596_flag1_multi5_len1793	Supergroup044_sp_88	597	228-539	312	Supergroup044--Clstr298_soil_SRR5258661_k141_246596_flag1_multi5_len1793	1793
Supergroup044	Unclassified by ICTV	Supergroup044	Clstr298	Supergroup044--Clstr298_soil_ORF1_SRR5260219_k141_239772_flag1_multi3_len1937	Supergroup044_sp_88	586	152-463	312	Supergroup044--Clstr298_soil_SRR5260219_k141_239772_flag1_multi3_len1937	1937
Supergroup044	Unclassified by ICTV	Supergroup044	Clstr298	Supergroup044--Clstr298_soil_ORF22_SRR6227641_k141_52929_flag1_multi5_len2572	Supergroup044_sp_88	666	232-543	312	Supergroup044--Clstr298_soil_SRR6227641_k141_52929_flag1_multi5_len2572	2572
Supergroup044	Unclassified by ICTV	Supergroup044	Clstr298	Supergroup044--Clstr298_soil_ORF7_SRR7534934_k141_21760_flag1_multi3_len1017	Supergroup044_sp_138	338	206-337	132	Supergroup044--Clstr298_soil_SRR7534934_k141_21760_flag1_multi3_len1017	1017
Supergroup044	Unclassified by ICTV	Supergroup044	Clstr298	Supergroup044--Clstr298_soil_ORF16_SRR7551019_k141_67101_flag1_multi4_len1417	Supergroup044_sp_138	471	65-348	284	Supergroup044--Clstr298_soil_SRR7551019_k141_67101_flag1_multi4_len1417	1417
Supergroup044	Unclassified by ICTV	Supergroup044	Clstr298	Supergroup044--Clstr298_wastewater_ORF25_SRR8840780_k141_171075_flag1_multi15_len12727	Supergroup044_sp_10	629	223-582	360	Supergroup044--Clstr298_wastewater_SRR8840780_k141_171075_flag1_multi15_len12727	12727
Supergroup044	Unclassified by ICTV	Supergroup044	Clstr312	Supergroup044--Clstr312_riverine_ORF1_SRR7687100_k141_169368_flag1_multi4_len905	Supergroup044_sp_90	301	2-287	286	Supergroup044--Clstr312_riverine_SRR7687100_k141_169368_flag1_multi4_len905	905
Supergroup044	Unclassified by ICTV	Supergroup044	Clstr312	Supergroup044--Clstr312_riverine_ORF1_SRR7687103_k141_199375_flag1_multi6_len1554	Supergroup044_sp_90	455	21-332	312	Supergroup044--Clstr312_riverine_SRR7687103_k141_199375_flag1_multi6_len1554	1554
Supergroup044	Unclassified by ICTV	Supergroup044	Clstr312	Supergroup044--Clstr312_riverine_ORF20_SRR7687107_k141_23318_flag1_multi4_len1034	Supergroup044_sp_90	344	79-344	266	Supergroup044--Clstr312_riverine_SRR7687107_k141_23318_flag1_multi4_len1034	1034
Supergroup044	Unclassified by ICTV	Supergroup044	Clstr312	Supergroup044--Clstr312_riverine_ORF227_SRR7687109_k141_58765_flag1_multi169_len11527	Supergroup044_sp_29	947	488-817	330	Supergroup044--Clstr312_riverine_SRR7687109_k141_58765_flag1_multi169_len11527	11527
Supergroup044	Unclassified by ICTV	Supergroup044	Clstr312	Supergroup044--Clstr312_riverine_ORF22_SRR7687110_k141_29825_flag1_multi185_len11516	Supergroup044_sp_29	947	488-817	330	Supergroup044--Clstr312_riverine_SRR7687110_k141_29825_flag1_multi185_len11516	11516
Supergroup044	Unclassified by ICTV	Supergroup044	Clstr312	Supergroup044--Clstr312_riverine_ORF130_SRR7687112_k141_110004_flag1_multi437_len7190	Supergroup044_sp_29	947	488-817	330	Supergroup044--Clstr312_riverine_SRR7687112_k141_110004_flag1_multi437_len7190	7190
Supergroup044	Unclassified by ICTV	Supergroup044	Clstr312	Supergroup044--Clstr312_riverine_ORF229_SRR7687114_k141_16453_flag1_multi183_len11539	Supergroup044_sp_29	947	488-817	330	Supergroup044--Clstr312_riverine_SRR7687114_k141_16453_flag1_multi183_len11539	11539
Supergroup044	Unclassified by ICTV	Supergroup044	Clstr312	Supergroup044--Clstr312_riverine_ORF54_SRR7687115_k141_117707_flag1_multi482_len7075	Supergroup044_sp_29	947	488-817	330	Supergroup044--Clstr312_riverine_SRR7687115_k141_117707_flag1_multi482_len7075	7075
Supergroup044	Unclassified by ICTV	Supergroup044	Clstr312	Supergroup044--Clstr312_riverine_ORF6_SRR7687115_k141_124722_flag1_multi4_len1558	Supergroup044_sp_91	482	51-362	312	Supergroup044--Clstr312_riverine_SRR7687115_k141_124722_flag1_multi4_len1558	1558
Supergroup044	Unclassified by ICTV	Supergroup044	Clstr312	Supergroup044--Clstr312_riverine_ORF207_SRR7687116_k141_49237_flag1_multi162_len11521	Supergroup044_sp_29	947	488-817	330	Supergroup044--Clstr312_riverine_SRR7687116_k141_49237_flag1_multi162_len11521	11521
Supergroup044	Unclassified by ICTV	Supergroup044	Clstr312	Supergroup044--Clstr312_riverine_ORF37_SRR7687117_k141_28734_flag1_multi442_len5083	Supergroup044_sp_29	947	488-817	330	Supergroup044--Clstr312_riverine_SRR7687117_k141_28734_flag1_multi442_len5083	5083
Supergroup044	Unclassified by ICTV	Supergroup044	Clstr312	Supergroup044--Clstr312_riverine_ORF53_SRR7687118_k141_29278_flag1_multi539_len7051	Supergroup044_sp_29	947	488-817	330	Supergroup044--Clstr312_riverine_SRR7687118_k141_29278_flag1_multi539_len7051	7051
Supergroup044	Unclassified by ICTV	Supergroup044	Clstr312	Supergroup044--Clstr312_riverine_ORF4_SRR7687118_k141_93775_flag1_multi10_len1165	Supergroup044_sp_91	350	2-230	229	Supergroup044--Clstr312_riverine_SRR7687118_k141_93775_flag1_multi10_len1165	1165
Supergroup044	Unclassified by ICTV	Supergroup044	Clstr312	Supergroup044--Clstr312_riverine_ORF23_SRR7687119_k141_109452_flag1_multi213_len11546	Supergroup044_sp_29	947	488-817	330	Supergroup044--Clstr312_riverine_SRR7687119_k141_109452_flag1_multi213_len11546	11546
Supergroup044	Unclassified by ICTV	Supergroup044	Clstr312	Supergroup044--Clstr312_riverine_ORF100_SRR7687120_k141_39479_flag1_multi389_len7123	Supergroup044_sp_29	947	488-817	330	Supergroup044--Clstr312_riverine_SRR7687120_k141_39479_flag1_multi389_len7123	7123
Supergroup044	Unclassified by ICTV	Supergroup044	Clstr312	Supergroup044--Clstr312_riverine_ORF129_SRR7687121_k141_83429_flag1_multi523_len7101	Supergroup044_sp_29	947	488-817	330	Supergroup044--Clstr312_riverine_SRR7687121_k141_83429_flag1_multi523_len7101	7101
Supergroup044	Unclassified by ICTV	Supergroup044	Clstr312	Supergroup044--Clstr312_riverine_ORF63_SRR7687122_k141_20326_flag1_multi301_len11534	Supergroup044_sp_29	947	488-817	330	Supergroup044--Clstr312_riverine_SRR7687122_k141_20326_flag1_multi301_len11534	11534
Supergroup044	Unclassified by ICTV	Supergroup044	Clstr312	Supergroup044--Clstr312_riverine_ORF227_SRR7687123_k141_107606_flag1_multi277_len11525	Supergroup044_sp_29	947	488-817	330	Supergroup044--Clstr312_riverine_SRR7687123_k141_107606_flag1_multi277_len11525	11525
Supergroup044	Unclassified by ICTV	Supergroup044	Clstr312	Supergroup044--Clstr312_riverine_ORF168_SRR7687124_k141_30444_flag1_multi274_len11541	Supergroup044_sp_29	947	488-817	330	Supergroup044--Clstr312_riverine_SRR7687124_k141_30444_flag1_multi274_len11541	11541
Supergroup044	Unclassified by ICTV	Supergroup044	Clstr312	Supergroup044--Clstr312_riverine_ORF141_SRR7687128_k141_67401_flag1_multi493_len7042	Supergroup044_sp_29	947	488-817	330	Supergroup044--Clstr312_riverine_SRR7687128_k141_67401_flag1_multi493_len7042	7042
Supergroup044	Unclassified by ICTV	Supergroup044	Clstr312	Supergroup044--Clstr312_riverine_ORF43_SRR7687138_k141_40646_flag1_multi8_len2910	Supergroup044_sp_29	942	483-812	330	Supergroup044--Clstr312_riverine_SRR7687138_k141_40646_flag1_multi8_len2910	2910
Supergroup044	Unclassified by ICTV	Supergroup044	Clstr312	Supergroup044--Clstr312_riverine_ORF1_SRR7687157_k141_13854_flag1_multi11_len1261	Supergroup044_sp_29	387	2-257	256	Supergroup044--Clstr312_riverine_SRR7687157_k141_13854_flag1_multi11_len1261	1261
Supergroup044	Unclassified by ICTV	Supergroup044	Clstr312	Supergroup044--Clstr312_riverine_ORF5_SRR7687331_k141_98300_flag1_multi5_len927	Supergroup044_sp_416	308	2-211	210	Supergroup044--Clstr312_riverine_SRR7687331_k141_98300_flag1_multi5_len927	927
Supergroup044	Unclassified by ICTV	Supergroup044	Clstr312	Supergroup044--Clstr312_riverine_ORF141_SRR7963477_k141_98551_flag1_multi475_len7042	Supergroup044_sp_29	947	488-817	330	Supergroup044--Clstr312_riverine_SRR7963477_k141_98551_flag1_multi475_len7042	7042
Supergroup044	Unclassified by ICTV	Supergroup044	Clstr312	Supergroup044--Clstr312_riverine_ORF1_SRR7963491_k141_105231_flag1_multi5_len1874	Supergroup044_sp_90	571	137-448	312	Supergroup044--Clstr312_riverine_SRR7963491_k141_105231_flag1_multi5_len1874	1874
Supergroup044	Unclassified by ICTV	Supergroup044	Clstr312	Supergroup044--Clstr312_riverine_ORF8_SRR7963569_k141_87500_flag1_multi3_len1637	Supergroup044_sp_81	545	127-438	312	Supergroup044--Clstr312_riverine_SRR7963569_k141_87500_flag1_multi3_len1637	1637
Supergroup044	Unclassified by ICTV	Supergroup044	Clstr312	Supergroup044--Clstr312_riverine_ORF52_SRR8438014_k141_20001_flag1_multi413_len7025	Supergroup044_sp_29	947	488-817	330	Supergroup044--Clstr312_riverine_SRR8438014_k141_20001_flag1_multi413_len7025	7025
Supergroup044	Unclassified by ICTV	Supergroup044	Clstr312	Supergroup044--Clstr312_riverine_ORF140_SRR8438017_k141_48595_flag1_multi366_len7029	Supergroup044_sp_29	947	488-817	330	Supergroup044--Clstr312_riverine_SRR8438017_k141_48595_flag1_multi366_len7029	7029
Supergroup044	Unclassified by ICTV	Supergroup044	Clstr312	Supergroup044--Clstr312_riverine_ORF213_SRR8438041_k141_78837_flag1_multi316_len10670	Supergroup044_sp_29	947	488-817	330	Supergroup044--Clstr312_riverine_SRR8438041_k141_78837_flag1_multi316_len10670	10670
Supergroup044	Unclassified by ICTV	Supergroup044	Clstr312	Supergroup044--Clstr312_riverine_ORF64_SRR8438159_k141_10661_flag1_multi384_len11591	Supergroup044_sp_29	947	488-817	330	Supergroup044--Clstr312_riverine_SRR8438159_k141_10661_flag1_multi384_len11591	11591
Supergroup044	Unclassified by ICTV	Supergroup044	Clstr312	Supergroup044--Clstr312_riverine_ORF21_SRR8438162_k141_52845_flag1_multi12_len1312	Supergroup044_sp_29	411	2-281	280	Supergroup044--Clstr312_riverine_SRR8438162_k141_52845_flag1_multi12_len1312	1312
Supergroup044	Unclassified by ICTV	Supergroup044	Clstr312	Supergroup044--Clstr312_riverine_ORF167_SRR8438163_k141_64386_flag1_multi378_len11549	Supergroup044_sp_29	947	488-817	330	Supergroup044--Clstr312_riverine_SRR8438163_k141_64386_flag1_multi378_len11549	11549
Supergroup044	Unclassified by ICTV	Supergroup044	Clstr312	Supergroup044--Clstr312_riverine_ORF22_SRR8438249_k141_10764_flag1_multi3_len1006	Supergroup044_sp_29	334	126-334	209	Supergroup044--Clstr312_riverine_SRR8438249_k141_10764_flag1_multi3_len1006	1006
Supergroup044	Unclassified by ICTV	Supergroup044	Clstr312	Supergroup044--Clstr312_riverine_ORF22_SRR8438250_k141_6168_flag1_multi11_len1654	Supergroup044_sp_29	521	62-391	330	Supergroup044--Clstr312_riverine_SRR8438250_k141_6168_flag1_multi11_len1654	1654
Supergroup044	Unclassified by ICTV	Supergroup044	Clstr360	Supergroup044--Clstr360_act_sludge_ORF49_SRR10402494_k141_330553_flag1_multi55_len11178	Supergroup044_sp_144	668	250-530	281	Supergroup044--Clstr360_act_sludge_SRR10402494_k141_330553_flag1_multi55_len11178	11178
Supergroup044	Unclassified by ICTV	Supergroup044	Clstr360	Supergroup044--Clstr360_freshwater_sediment_ORF23_SRR11005196_k141_105130_flag1_multi4_len1180	Supergroup044_sp_186	393	123-382	260	Supergroup044--Clstr360_freshwater_sediment_SRR11005196_k141_105130_flag1_multi4_len1180	1180
Supergroup044	Unclassified by ICTV	Supergroup044	Clstr360	Supergroup044--Clstr360_freshwater_sediment_ORF23_SRR6973844_k141_59072_flag1_multi5_len2295	Supergroup044_sp_435	495	294-495	202	Supergroup044--Clstr360_freshwater_sediment_SRR6973844_k141_59072_flag1_multi5_len2295	2295
Supergroup044	Unclassified by ICTV	Supergroup044	Clstr360	Supergroup044--Clstr360_freshwater_sediment_ORF23_SRR6973851_k141_4965_flag1_multi2_len901	Supergroup044_sp_145	300	2-242	241	Supergroup044--Clstr360_freshwater_sediment_SRR6973851_k141_4965_flag1_multi2_len901	901
Supergroup044	Unclassified by ICTV	Supergroup044	Clstr360	Supergroup044--Clstr360_freshwater_sediment_ORF1_SRR6973925_k141_99326_flag1_multi5_len1447	Supergroup044_sp_145	443	48-328	281	Supergroup044--Clstr360_freshwater_sediment_SRR6973925_k141_99326_flag1_multi5_len1447	1447
Supergroup044	Unclassified by ICTV	Supergroup044	Clstr360	Supergroup044--Clstr360_freshwater_ORF12_SRR6048562_k141_123215_flag1_multi7_len1903	Supergroup044_sp_13	608	216-573	358	Supergroup044--Clstr360_freshwater_SRR6048562_k141_123215_flag1_multi7_len1903	1903
Supergroup044	Unclassified by ICTV	Supergroup044	Clstr360	Supergroup044--Clstr360_freshwater_ORF61_SRR6048582_k141_58413_flag1_multi7_len3450	Supergroup044_sp_13	625	233-590	358	Supergroup044--Clstr360_freshwater_SRR6048582_k141_58413_flag1_multi7_len3450	3450
Supergroup044	Unclassified by ICTV	Supergroup044	Clstr360	Supergroup044--Clstr360_freshwater_ORF12_SRR6048585_k141_159614_flag1_multi6_len2149	Supergroup044_sp_13	583	191-548	358	Supergroup044--Clstr360_freshwater_SRR6048585_k141_159614_flag1_multi6_len2149	2149
Supergroup044	Unclassified by ICTV	Supergroup044	Clstr360	Supergroup044--Clstr360_freshwater_ORF34_SRR6048648_k141_152961_flag1_multi12_len11751	Supergroup044_sp_13	625	233-590	358	Supergroup044--Clstr360_freshwater_SRR6048648_k141_152961_flag1_multi12_len11751	11751
Supergroup044	Unclassified by ICTV	Supergroup044	Clstr360	Supergroup044--Clstr360_freshwater_ORF53_SRR6684601_k141_76501_flag1_multi47_len6201	Supergroup044_sp_62	661	248-563	316	Supergroup044--Clstr360_freshwater_SRR6684601_k141_76501_flag1_multi47_len6201	6201
Supergroup044	Unclassified by ICTV	Supergroup044	Clstr360	Supergroup044--Clstr360_freshwater_ORF51_SRR6684603_k141_38680_flag1_multi52_len6135	Supergroup044_sp_62	661	248-563	316	Supergroup044--Clstr360_freshwater_SRR6684603_k141_38680_flag1_multi52_len6135	6135
Supergroup044	Unclassified by ICTV	Supergroup044	Clstr360	Supergroup044--Clstr360_lake_water_ORF35_SRR5839140_k141_6544_flag1_multi12_len12115	Supergroup044_sp_14	620	219-574	356	Supergroup044--Clstr360_lake_water_SRR5839140_k141_6544_flag1_multi12_len12115	12115
Supergroup044	Unclassified by ICTV	Supergroup044	Clstr360	Supergroup044--Clstr360_lake_water_ORF14_SRR5839142_k141_55230_flag1_multi8_len1426	Supergroup044_sp_16	474	130-474	345	Supergroup044--Clstr360_lake_water_SRR5839142_k141_55230_flag1_multi8_len1426	1426
Supergroup044	Unclassified by ICTV	Supergroup044	Clstr360	Supergroup044--Clstr360_lake_water_ORF36_SRR5839142_k141_98269_flag1_multi119_len12359	Supergroup044_sp_14	620	219-574	356	Supergroup044--Clstr360_lake_water_SRR5839142_k141_98269_flag1_multi119_len12359	12359
Supergroup044	Unclassified by ICTV	Supergroup044	Clstr360	Supergroup044--Clstr360_lake_water_ORF20_SRR5839143_k141_61911_flag1_multi3_len1191	Supergroup044_sp_14	397	102-397	296	Supergroup044--Clstr360_lake_water_SRR5839143_k141_61911_flag1_multi3_len1191	1191
Supergroup044	Unclassified by ICTV	Supergroup044	Clstr360	Supergroup044--Clstr360_lake_water_ORF276_SRR5839148_k141_114672_flag1_multi20_len12119	Supergroup044_sp_14	620	219-574	356	Supergroup044--Clstr360_lake_water_SRR5839148_k141_114672_flag1_multi20_len12119	12119
Supergroup044	Unclassified by ICTV	Supergroup044	Clstr360	Supergroup044--Clstr360_marine_ORF7_ERR3586945_k119_76801_flag1_multi23_len1497	Supergroup044_sp_389	498	282-498	217	Supergroup044--Clstr360_marine_ERR3586945_k119_76801_flag1_multi23_len1497	1497
Supergroup044	Unclassified by ICTV	Supergroup044	Clstr360	Supergroup044--Clstr360_marine_ORF7_SRR6049638_k141_18823_flag1_multi6_len1395	Supergroup044_sp_389	464	275-463	189	Supergroup044--Clstr360_marine_SRR6049638_k141_18823_flag1_multi6_len1395	1395
Supergroup044	Unclassified by ICTV	Supergroup044	Clstr360	Supergroup044--Clstr360_marine_ORF29_SRR7080737_k141_7959_flag1_multi4_len1981	Supergroup044_sp_171	598	201-474	274	Supergroup044--Clstr360_marine_SRR7080737_k141_7959_flag1_multi4_len1981	1981
Supergroup044	Unclassified by ICTV	Supergroup044	Clstr360	Supergroup044--Clstr360_marine_ORF27_SRR7080737_k141_7967_flag1_multi6_len1002	Supergroup044_sp_555	333	170-333	164	Supergroup044--Clstr360_marine_SRR7080737_k141_7967_flag1_multi6_len1002	1002
Supergroup044	Unclassified by ICTV	Supergroup044	Clstr360	Supergroup044--Clstr360_marine_ORF29_SRR8821044_k99_35963_flag1_multi7_len2290	Supergroup044_sp_545	314	2-178	177	Supergroup044--Clstr360_marine_SRR8821044_k99_35963_flag1_multi7_len2290	2290
Supergroup044	Unclassified by ICTV	Supergroup044	Clstr360	Supergroup044--Clstr360_peat_ORF11_SRR5252772_k141_3177_flag1_multi4_len1129	Supergroup044_sp_169	375	22-296	275	Supergroup044--Clstr360_peat_SRR5252772_k141_3177_flag1_multi4_len1129	1129
Supergroup044	Unclassified by ICTV	Supergroup044	Clstr360	Supergroup044--Clstr360_peat_ORF21_SRR5252952_k141_52358_flag1_multi5_len929	Supergroup044_sp_169	309	157-309	153	Supergroup044--Clstr360_peat_SRR5252952_k141_52358_flag1_multi5_len929	929
Supergroup044	Unclassified by ICTV	Supergroup044	Clstr360	Supergroup044--Clstr360_peat_ORF5_SRR5252953_k141_1264_flag1_multi4_len988	Supergroup044_sp_169	329	44-318	275	Supergroup044--Clstr360_peat_SRR5252953_k141_1264_flag1_multi4_len988	988
Supergroup044	Unclassified by ICTV	Supergroup044	Clstr360	Supergroup044--Clstr360_peat_ORF5_SRR5253273_k141_48339_flag1_multi6_len916	Supergroup044_sp_169	305	2-250	249	Supergroup044--Clstr360_peat_SRR5253273_k141_48339_flag1_multi6_len916	916
Supergroup044	Unclassified by ICTV	Supergroup044	Clstr360	Supergroup044--Clstr360_peat_ORF1_SRR5253552_k141_7512_flag1_multi3_len912	Supergroup044_sp_169	304	82-304	223	Supergroup044--Clstr360_peat_SRR5253552_k141_7512_flag1_multi3_len912	912
Supergroup044	Unclassified by ICTV	Supergroup044	Clstr360	Supergroup044--Clstr360_peat_ORF8_SRR5253617_k141_106784_flag1_multi8_len1364	Supergroup044_sp_169	441	18-292	275	Supergroup044--Clstr360_peat_SRR5253617_k141_106784_flag1_multi8_len1364	1364
Supergroup044	Unclassified by ICTV	Supergroup044	Clstr360	Supergroup044--Clstr360_peat_ORF29_SRR5253619_k141_44055_flag1_multi5_len1160	Supergroup044_sp_169	386	28-302	275	Supergroup044--Clstr360_peat_SRR5253619_k141_44055_flag1_multi5_len1160	1160
Supergroup044	Unclassified by ICTV	Supergroup044	Clstr360	Supergroup044--Clstr360_peat_ORF1_SRR5253621_k141_69513_flag1_multi6_len1500	Supergroup044_sp_169	487	64-338	275	Supergroup044--Clstr360_peat_SRR5253621_k141_69513_flag1_multi6_len1500	1500
Supergroup044	Unclassified by ICTV	Supergroup044	Clstr360	Supergroup044--Clstr360_peat_ORF6_SRR7007033_k141_80230_flag1_multi6_len1322	Supergroup044_sp_146	440	39-319	281	Supergroup044--Clstr360_peat_SRR7007033_k141_80230_flag1_multi6_len1322	1322
Supergroup044	Unclassified by ICTV	Supergroup044	Clstr360	Supergroup044--Clstr360_salt_marsh_ORF1_SRR11829099_k141_21798_flag1_multi4_len1096	Supergroup044_sp_184	365	75-334	260	Supergroup044--Clstr360_salt_marsh_SRR11829099_k141_21798_flag1_multi4_len1096	1096
Supergroup044	Unclassified by ICTV	Supergroup044	Clstr360	Supergroup044--Clstr360_salt_marsh_ORF32_SRR11829101_k141_57587_flag1_multi8_len1746	Supergroup044_sp_192	536	130-387	258	Supergroup044--Clstr360_salt_marsh_SRR11829101_k141_57587_flag1_multi8_len1746	1746
Supergroup044	Unclassified by ICTV	Supergroup044	Clstr360	Supergroup044--Clstr360_salt_marsh_ORF27_SRR11829260_k141_21753_flag1_multi5_len1816	Supergroup044_sp_308	352	2-226	225	Supergroup044--Clstr360_salt_marsh_SRR11829260_k141_21753_flag1_multi5_len1816	1816
Supergroup044	Unclassified by ICTV	Supergroup044	Clstr360	Supergroup044--Clstr360_salt_marsh_ORF21_SRR11829260_k141_7084_flag1_multi10_len10331	Supergroup044_sp_180	662	278-540	263	Supergroup044--Clstr360_salt_marsh_SRR11829260_k141_7084_flag1_multi10_len10331	10331
Supergroup044	Unclassified by ICTV	Supergroup044	Clstr360	Supergroup044--Clstr360_salt_marsh_ORF33_SRR11829260_k141_8336_flag1_multi5_len1280	Supergroup044_sp_118	397	2-303	302	Supergroup044--Clstr360_salt_marsh_SRR11829260_k141_8336_flag1_multi5_len1280	1280
Supergroup044	Unclassified by ICTV	Supergroup044	Clstr360	Supergroup044--Clstr360_salt_marsh_ORF15_SRR11829260_k141_85139_flag1_multi8_len3616	Supergroup044_sp_213	638	260-508	249	Supergroup044--Clstr360_salt_marsh_SRR11829260_k141_85139_flag1_multi8_len3616	3616
Supergroup044	Unclassified by ICTV	Supergroup044	Clstr360	Supergroup044--Clstr360_salt_marsh_ORF31_SRR11829332_k141_72379_flag1_multi6_len4493	Supergroup044_sp_110	655	240-548	309	Supergroup044--Clstr360_salt_marsh_SRR11829332_k141_72379_flag1_multi6_len4493	4493
Supergroup044	Unclassified by ICTV	Supergroup044	Clstr360	Supergroup044--Clstr360_seawater_ORF1_DRR067250_k141_592_flag1_multi27_len1611	Supergroup044_sp_178	454	50-314	265	Supergroup044--Clstr360_seawater_DRR067250_k141_592_flag1_multi27_len1611	1611
Supergroup044	Unclassified by ICTV	Supergroup044	Clstr360	Supergroup044--Clstr360_seawater_ORF39_DRR067252_k141_20768_flag1_multi13_len1754	Supergroup044_sp_172	458	190-453	264	Supergroup044--Clstr360_seawater_DRR067252_k141_20768_flag1_multi13_len1754	1754
Supergroup044	Unclassified by ICTV	Supergroup044	Clstr360	Supergroup044--Clstr360_seawater_ORF35_DRR067252_k141_31726_flag1_multi30_len2165	Supergroup044_sp_160	628	232-509	278	Supergroup044--Clstr360_seawater_DRR067252_k141_31726_flag1_multi30_len2165	2165
Supergroup044	Unclassified by ICTV	Supergroup044	Clstr360	Supergroup044--Clstr360_seawater_ORF23_DRR067252_k141_32820_flag1_multi4_len1574	Supergroup044_sp_172	400	3-276	274	Supergroup044--Clstr360_seawater_DRR067252_k141_32820_flag1_multi4_len1574	1574
Supergroup044	Unclassified by ICTV	Supergroup044	Clstr360	Supergroup044--Clstr360_seawater_ORF4_SRR9661309_k141_196900_flag1_multi5_len1433	Supergroup044_sp_462	477	289-477	189	Supergroup044--Clstr360_seawater_SRR9661309_k141_196900_flag1_multi5_len1433	1433
Supergroup044	Unclassified by ICTV	Supergroup044	Clstr360	Supergroup044--Clstr360_sludge_ORF62_SRR7402487_k141_118021_flag1_multi49_len10641	Supergroup044_sp_11	688	250-608	359	Supergroup044--Clstr360_sludge_SRR7402487_k141_118021_flag1_multi49_len10641	10641
Supergroup044	Unclassified by ICTV	Supergroup044	Clstr360	Supergroup044--Clstr360_sludge_ORF192_SRR7402488_k141_40866_flag1_multi70_len10671	Supergroup044_sp_11	688	250-608	359	Supergroup044--Clstr360_sludge_SRR7402488_k141_40866_flag1_multi70_len10671	10671
Supergroup044	Unclassified by ICTV	Supergroup044	Clstr360	Supergroup044--Clstr360_soil_ORF16_SRR11564271_k141_153853_flag1_multi3_len1117	Supergroup044_sp_197	372	98-352	255	Supergroup044--Clstr360_soil_SRR11564271_k141_153853_flag1_multi3_len1117	1117
Supergroup044	Unclassified by ICTV	Supergroup044	Clstr360	Supergroup044--Clstr360_soil_ORF22_SRR11564272_k141_10900_flag1_multi7_len974	Supergroup044_sp_418	324	116-324	209	Supergroup044--Clstr360_soil_SRR11564272_k141_10900_flag1_multi7_len974	974
Supergroup044	Unclassified by ICTV	Supergroup044	Clstr360	Supergroup044--Clstr360_soil_ORF29_SRR11622682_k141_3375_flag1_multi4_len1171	Supergroup044_sp_175	389	88-355	268	Supergroup044--Clstr360_soil_SRR11622682_k141_3375_flag1_multi4_len1171	1171
Supergroup044	Unclassified by ICTV	Supergroup044	Clstr360	Supergroup044--Clstr360_soil_ORF25_SRR11678449_k141_169028_flag1_multi4_len1019	Supergroup044_sp_556	339	2-164	163	Supergroup044--Clstr360_soil_SRR11678449_k141_169028_flag1_multi4_len1019	1019
Supergroup044	Unclassified by ICTV	Supergroup044	Clstr360	Supergroup044--Clstr360_soil_ORF19_SRR11678449_k141_56297_flag1_multi3_len1065	Supergroup044_sp_135	354	10-294	285	Supergroup044--Clstr360_soil_SRR11678449_k141_56297_flag1_multi3_len1065	1065
Supergroup044	Unclassified by ICTV	Supergroup044	Clstr360	Supergroup044--Clstr360_soil_ORF1_SRR11678449_k141_67528_flag1_multi4_len1768	Supergroup044_sp_256	390	2-246	245	Supergroup044--Clstr360_soil_SRR11678449_k141_67528_flag1_multi4_len1768	1768
Supergroup044	Unclassified by ICTV	Supergroup044	Clstr360	Supergroup044--Clstr360_soil_ORF21_SRR11679818_k141_172577_flag1_multi2_len1561	Supergroup044_sp_551	410	241-409	169	Supergroup044--Clstr360_soil_SRR11679818_k141_172577_flag1_multi2_len1561	1561
Supergroup044	Unclassified by ICTV	Supergroup044	Clstr360	Supergroup044--Clstr360_soil_ORF7_SRR4022170_k141_18019_flag1_multi7_len1589	Supergroup044_sp_136	515	105-389	285	Supergroup044--Clstr360_soil_SRR4022170_k141_18019_flag1_multi7_len1589	1589
Supergroup044	Unclassified by ICTV	Supergroup044	Clstr360	Supergroup044--Clstr360_soil_ORF20_SRR5252351_k141_258172_flag1_multi5_len961	Supergroup044_sp_95	320	2-238	237	Supergroup044--Clstr360_soil_SRR5252351_k141_258172_flag1_multi5_len961	961
Supergroup044	Unclassified by ICTV	Supergroup044	Clstr360	Supergroup044--Clstr360_soil_ORF10_SRR5252568_k141_85991_flag1_multi2_len901	Supergroup044_sp_290	300	87-300	214	Supergroup044--Clstr360_soil_SRR5252568_k141_85991_flag1_multi2_len901	901
Supergroup044	Unclassified by ICTV	Supergroup044	Clstr360	Supergroup044--Clstr360_soil_ORF1_SRR5257970_k141_69990_flag1_multi5_len1247	Supergroup044_sp_95	415	73-383	311	Supergroup044--Clstr360_soil_SRR5257970_k141_69990_flag1_multi5_len1247	1247
Supergroup044	Unclassified by ICTV	Supergroup044	Clstr360	Supergroup044--Clstr360_soil_ORF11_SRR5258557_k141_201765_flag1_multi7_len1850	Supergroup044_sp_95	508	67-377	311	Supergroup044--Clstr360_soil_SRR5258557_k141_201765_flag1_multi7_len1850	1850
Supergroup044	Unclassified by ICTV	Supergroup044	Clstr360	Supergroup044--Clstr360_soil_ORF24_SRR5258559_k141_125439_flag1_multi4_len1076	Supergroup044_sp_185	358	97-356	260	Supergroup044--Clstr360_soil_SRR5258559_k141_125439_flag1_multi4_len1076	1076
Supergroup044	Unclassified by ICTV	Supergroup044	Clstr360	Supergroup044--Clstr360_soil_ORF80_SRR5258560_k141_210307_flag1_multi8_len6099	Supergroup044_sp_95	662	221-531	311	Supergroup044--Clstr360_soil_SRR5258560_k141_210307_flag1_multi8_len6099	6099
Supergroup044	Unclassified by ICTV	Supergroup044	Clstr360	Supergroup044--Clstr360_soil_ORF4_SRR5258660_k141_169832_flag1_multi4_len1019	Supergroup044_sp_290	339	2-234	233	Supergroup044--Clstr360_soil_SRR5258660_k141_169832_flag1_multi4_len1019	1019
Supergroup044	Unclassified by ICTV	Supergroup044	Clstr360	Supergroup044--Clstr360_soil_ORF1_SRR5829932_k141_10941_flag1_multi5_len991	Supergroup044_sp_316	330	2-225	224	Supergroup044--Clstr360_soil_SRR5829932_k141_10941_flag1_multi5_len991	991
Supergroup044	Unclassified by ICTV	Supergroup044	Clstr360	Supergroup044--Clstr360_soil_ORF11_SRR6227499_k141_462041_flag1_multi5_len1814	Supergroup044_sp_95	581	140-450	311	Supergroup044--Clstr360_soil_SRR6227499_k141_462041_flag1_multi5_len1814	1814
Supergroup044	Unclassified by ICTV	Supergroup044	Clstr360	Supergroup044--Clstr360_wastewater_ORF10_ERR3463880_k99_19340_flag1_multi3_len928	Supergroup044_sp_561	308	157-308	152	Supergroup044--Clstr360_wastewater_ERR3463880_k99_19340_flag1_multi3_len928	928
Supergroup044	Unclassified by ICTV	Supergroup044	Clstr360	Supergroup044--Clstr360_wetland_ORF45_SRR11676343_k141_150598_flag1_multi10_len2592	Supergroup044_sp_152	662	242-521	280	Supergroup044--Clstr360_wetland_SRR11676343_k141_150598_flag1_multi10_len2592	2592
Supergroup044	Unclassified by ICTV	Supergroup044	Clstr360	Supergroup044--Clstr360_wetland_ORF17_SRR12150130_k141_13167_flag1_multi8_len3396	Supergroup044_sp_204	356	249-356	108	Supergroup044--Clstr360_wetland_SRR12150130_k141_13167_flag1_multi8_len3396	3396
Supergroup044	Unclassified by ICTV	Supergroup044	Clstr360	Supergroup044--Clstr360_wetland_ORF19_SRR12150185_k141_72212_flag1_multi10_len2238	Supergroup044_sp_204	609	210-462	253	Supergroup044--Clstr360_wetland_SRR12150185_k141_72212_flag1_multi10_len2238	2238
Supergroup044	Unclassified by ICTV	Supergroup044	Clstr360	Supergroup044--Clstr360_wetland_ORF7_SRR6057751_k141_136082_flag1_multi7_len1161	Supergroup044_sp_168	386	156-386	231	Supergroup044--Clstr360_wetland_SRR6057751_k141_136082_flag1_multi7_len1161	1161
Supergroup044	Unclassified by ICTV	Supergroup044	Clstr360	Supergroup044--Clstr360_wetland_ORF30_SRR6058037_k141_69090_flag1_multi5_len1458	Supergroup044_sp_168	395	82-356	275	Supergroup044--Clstr360_wetland_SRR6058037_k141_69090_flag1_multi5_len1458	1458
Supergroup044	Unclassified by ICTV	Supergroup044	Clstr401	Supergroup044--Clstr401_act_sludge_ORF1_SRR10402494_k141_169112_flag1_multi3_len986	Supergroup044_sp_128	328	43-328	286	Supergroup044--Clstr401_act_sludge_SRR10402494_k141_169112_flag1_multi3_len986	986
Supergroup044	Unclassified by ICTV	Supergroup044	Clstr401	Supergroup044--Clstr401_freshwater_sediment_ORF146_SRR6973925_k141_53288_flag1_multi34_len9568	Supergroup044_sp_114	640	224-531	308	Supergroup044--Clstr401_freshwater_sediment_SRR6973925_k141_53288_flag1_multi34_len9568	9568
Supergroup044	Unclassified by ICTV	Supergroup044	Clstr401	Supergroup044--Clstr401_freshwater_sediment_ORF57_SRR7007744_k141_69647_flag1_multi24_len5983	Supergroup044_sp_106	699	244-553	310	Supergroup044--Clstr401_freshwater_sediment_SRR7007744_k141_69647_flag1_multi24_len5983	5983
Supergroup044	Unclassified by ICTV	Supergroup044	Clstr401	Supergroup044--Clstr401_lake_water_ORF220_SRR8535511_k141_5643_flag1_multi8_len12771	Supergroup044_sp_153	726	274-553	280	Supergroup044--Clstr401_lake_water_SRR8535511_k141_5643_flag1_multi8_len12771	12771
Supergroup044	Unclassified by ICTV	Supergroup044	Clstr401	Supergroup044--Clstr401_marine_sediment_ORF274_SRR11241196_k141_8886_flag1_multi16_len11129	Supergroup044_sp_552	674	256-422	167	Supergroup044--Clstr401_marine_sediment_SRR11241196_k141_8886_flag1_multi16_len11129	11129
Supergroup044	Unclassified by ICTV	Supergroup044	Clstr401	Supergroup044--Clstr401_marine_sediment_ORF74_SRR11241198_k141_110491_flag1_multi23_len11047	Supergroup044_sp_552	653	256-422	167	Supergroup044--Clstr401_marine_sediment_SRR11241198_k141_110491_flag1_multi23_len11047	11047
Supergroup044	Unclassified by ICTV	Supergroup044	Clstr401	Supergroup044--Clstr401_soil_ORF14_SRR11450580_k141_96668_flag1_multi10_len3569	Supergroup044_sp_117	654	237-541	305	Supergroup044--Clstr401_soil_SRR11450580_k141_96668_flag1_multi10_len3569	3569
Supergroup044	Unclassified by ICTV	Supergroup044	Clstr401	Supergroup044--Clstr401_soil_ORF68_SRR11565435_k141_17610_flag1_multi21_len6756	Supergroup044_sp_111	667	226-534	309	Supergroup044--Clstr401_soil_SRR11565435_k141_17610_flag1_multi21_len6756	6756
Supergroup044	Unclassified by ICTV	Supergroup044	Clstr401	Supergroup044--Clstr401_soil_ORF10_SRR11678449_k141_65877_flag1_multi12_len1953	Supergroup044_sp_52	556	129-445	317	Supergroup044--Clstr401_soil_SRR11678449_k141_65877_flag1_multi12_len1953	1953
Supergroup044	Unclassified by ICTV	Supergroup044	Clstr401	Supergroup044--Clstr401_soil_ORF6_SRR5252284_k141_65193_flag1_multi4_len1249	Supergroup044_sp_88	416	66-377	312	Supergroup044--Clstr401_soil_SRR5252284_k141_65193_flag1_multi4_len1249	1249
Supergroup044	Unclassified by ICTV	Supergroup044	Clstr401	Supergroup044--Clstr401_soil_ORF13_SRR5252346_k141_113369_flag1_multi7_len2743	Supergroup044_sp_89	567	208-519	312	Supergroup044--Clstr401_soil_SRR5252346_k141_113369_flag1_multi7_len2743	2743
Supergroup044	Unclassified by ICTV	Supergroup044	Clstr401	Supergroup044--Clstr401_soil_ORF1_SRR5252346_k141_129098_flag1_multi6_len1421	Supergroup044_sp_88	473	80-391	312	Supergroup044--Clstr401_soil_SRR5252346_k141_129098_flag1_multi6_len1421	1421
Supergroup044	Unclassified by ICTV	Supergroup044	Clstr401	Supergroup044--Clstr401_soil_ORF3_SRR5252349_k141_71772_flag1_multi3_len2052	Supergroup044_sp_88	523	256-523	268	Supergroup044--Clstr401_soil_SRR5252349_k141_71772_flag1_multi3_len2052	2052
Supergroup044	Unclassified by ICTV	Supergroup044	Clstr401	Supergroup044--Clstr401_soil_ORF17_SRR5252351_k141_202185_flag1_multi4_len1676	Supergroup044_sp_88	553	119-430	312	Supergroup044--Clstr401_soil_SRR5252351_k141_202185_flag1_multi4_len1676	1676
Supergroup044	Unclassified by ICTV	Supergroup044	Clstr401	Supergroup044--Clstr401_soil_ORF28_SRR5252352_k141_148034_flag1_multi5_len1479	Supergroup044_sp_105	315	2-193	192	Supergroup044--Clstr401_soil_SRR5252352_k141_148034_flag1_multi5_len1479	1479
Supergroup044	Unclassified by ICTV	Supergroup044	Clstr401	Supergroup044--Clstr401_soil_ORF5_SRR5252363_k141_182886_flag1_multi3_len1236	Supergroup044_sp_88	364	2-241	240	Supergroup044--Clstr401_soil_SRR5252363_k141_182886_flag1_multi3_len1236	1236
Supergroup044	Unclassified by ICTV	Supergroup044	Clstr401	Supergroup044--Clstr401_soil_ORF12_SRR5252571_k141_152530_flag1_multi9_len2591	Supergroup044_sp_88	662	228-539	312	Supergroup044--Clstr401_soil_SRR5252571_k141_152530_flag1_multi9_len2591	2591
Supergroup044	Unclassified by ICTV	Supergroup044	Clstr401	Supergroup044--Clstr401_soil_ORF4_SRR5256983_k141_245057_flag1_multi4_len1241	Supergroup044_sp_88	413	2-298	297	Supergroup044--Clstr401_soil_SRR5256983_k141_245057_flag1_multi4_len1241	1241
Supergroup044	Unclassified by ICTV	Supergroup044	Clstr401	Supergroup044--Clstr401_soil_ORF1_SRR5256983_k141_28001_flag1_multi5_len4154	Supergroup044_sp_105	410	2-288	287	Supergroup044--Clstr401_soil_SRR5256983_k141_28001_flag1_multi5_len4154	4154
Supergroup044	Unclassified by ICTV	Supergroup044	Clstr401	Supergroup044--Clstr401_soil_ORF113_SRR5257112_k141_46245_flag1_multi6_len4652	Supergroup044_sp_88	575	244-555	312	Supergroup044--Clstr401_soil_SRR5257112_k141_46245_flag1_multi6_len4652	4652
Supergroup044	Unclassified by ICTV	Supergroup044	Clstr401	Supergroup044--Clstr401_soil_ORF9_SRR5257968_k141_45822_flag1_multi7_len1364	Supergroup044_sp_88	454	170-454	285	Supergroup044--Clstr401_soil_SRR5257968_k141_45822_flag1_multi7_len1364	1364
Supergroup044	Unclassified by ICTV	Supergroup044	Clstr401	Supergroup044--Clstr401_soil_ORF102_SRR5257969_k141_16970_flag1_multi13_len11334	Supergroup044_sp_105	719	288-597	310	Supergroup044--Clstr401_soil_SRR5257969_k141_16970_flag1_multi13_len11334	11334
Supergroup044	Unclassified by ICTV	Supergroup044	Clstr401	Supergroup044--Clstr401_soil_ORF4_SRR5258557_k141_92836_flag1_multi3_len1499	Supergroup044_sp_105	499	259-499	241	Supergroup044--Clstr401_soil_SRR5258557_k141_92836_flag1_multi3_len1499	1499
Supergroup044	Unclassified by ICTV	Supergroup044	Clstr401	Supergroup044--Clstr401_soil_ORF11_SRR5258558_k141_213790_flag1_multi4_len1106	Supergroup044_sp_95	368	15-325	311	Supergroup044--Clstr401_soil_SRR5258558_k141_213790_flag1_multi4_len1106	1106
Supergroup044	Unclassified by ICTV	Supergroup044	Clstr401	Supergroup044--Clstr401_soil_ORF29_SRR5258560_k141_38476_flag1_multi5_len1491	Supergroup044_sp_88	496	206-496	291	Supergroup044--Clstr401_soil_SRR5258560_k141_38476_flag1_multi5_len1491	1491
Supergroup044	Unclassified by ICTV	Supergroup044	Clstr401	Supergroup044--Clstr401_soil_ORF19_SRR5258561_k141_37621_flag1_multi6_len1979	Supergroup044_sp_88	656	222-533	312	Supergroup044--Clstr401_soil_SRR5258561_k141_37621_flag1_multi6_len1979	1979
Supergroup044	Unclassified by ICTV	Supergroup044	Clstr401	Supergroup044--Clstr401_soil_ORF9_SRR5258657_k141_51464_flag1_multi4_len1913	Supergroup044_sp_88	637	208-519	312	Supergroup044--Clstr401_soil_SRR5258657_k141_51464_flag1_multi4_len1913	1913
Supergroup044	Unclassified by ICTV	Supergroup044	Clstr401	Supergroup044--Clstr401_soil_ORF17_SRR5260218_k141_65671_flag1_multi4_len1774	Supergroup044_sp_88	460	26-337	312	Supergroup044--Clstr401_soil_SRR5260218_k141_65671_flag1_multi4_len1774	1774
Supergroup044	Unclassified by ICTV	Supergroup044	Clstr401	Supergroup044--Clstr401_soil_ORF7_SRR5260220_k141_60362_flag1_multi7_len1683	Supergroup044_sp_88	441	7-318	312	Supergroup044--Clstr401_soil_SRR5260220_k141_60362_flag1_multi7_len1683	1683
Supergroup044	Unclassified by ICTV	Supergroup044	Clstr401	Supergroup044--Clstr401_soil_ORF30_SRR6223544_k141_139627_flag1_multi5_len2349	Supergroup044_sp_105	506	288-506	219	Supergroup044--Clstr401_soil_SRR6223544_k141_139627_flag1_multi5_len2349	2349
Supergroup044	Unclassified by ICTV	Supergroup044	Clstr401	Supergroup044--Clstr401_soil_ORF17_SRR6223544_k141_201607_flag1_multi4_len1019	Supergroup044_sp_88	339	2-270	269	Supergroup044--Clstr401_soil_SRR6223544_k141_201607_flag1_multi4_len1019	1019
Supergroup044	Unclassified by ICTV	Supergroup044	Clstr401	Supergroup044--Clstr401_soil_ORF10_SRR6227499_k141_244565_flag1_multi10_len4560	Supergroup044_sp_88	690	256-567	312	Supergroup044--Clstr401_soil_SRR6227499_k141_244565_flag1_multi10_len4560	4560
Supergroup044	Unclassified by ICTV	Supergroup044	Clstr401	Supergroup044--Clstr401_soil_ORF73_SRR7539006_k141_71780_flag1_multi13_len5017	Supergroup044_sp_112	588	216-524	309	Supergroup044--Clstr401_soil_SRR7539006_k141_71780_flag1_multi13_len5017	5017
Supergroup044	Unclassified by ICTV	Supergroup044	Clstr402	Supergroup044--Clstr402_freshwater_sediment_ORF40_SRR7007744_k141_29692_flag1_multi7_len1894	Supergroup044_sp_167	615	216-491	276	Supergroup044--Clstr402_freshwater_sediment_SRR7007744_k141_29692_flag1_multi7_len1894	1894
Supergroup044	Unclassified by ICTV	Supergroup044	Clstr402	Supergroup044--Clstr402_freshwater_sediment_ORF11_SRR7007744_k141_48499_flag1_multi6_len1161	Supergroup044_sp_491	337	2-187	186	Supergroup044--Clstr402_freshwater_sediment_SRR7007744_k141_48499_flag1_multi6_len1161	1161
Supergroup044	Unclassified by ICTV	Supergroup044	Clstr402	Supergroup044--Clstr402_marine_ORF29_ERR1711871_k119_1076971_flag1_multi7_len1625	Supergroup044_sp_266	391	2-244	243	Supergroup044--Clstr402_marine_ERR1711871_k119_1076971_flag1_multi7_len1625	1625
Supergroup044	Unclassified by ICTV	Supergroup044	Clstr402	Supergroup044--Clstr402_marine_ORF17_SRR11660207_k141_167709_flag1_multi16_len1445	Supergroup044_sp_162	481	179-455	277	Supergroup044--Clstr402_marine_SRR11660207_k141_167709_flag1_multi16_len1445	1445
Supergroup044	Unclassified by ICTV	Supergroup044	Clstr402	Supergroup044--Clstr402_marine_ORF2_SRR11660207_k141_27113_flag1_multi5_len2540	Supergroup044_sp_157	678	261-539	279	Supergroup044--Clstr402_marine_SRR11660207_k141_27113_flag1_multi5_len2540	2540
Supergroup044	Unclassified by ICTV	Supergroup044	Clstr402	Supergroup044--Clstr402_marine_ORF52_SRR11660208_k141_48230_flag1_multi7_len2332	Supergroup044_sp_162	496	261-496	236	Supergroup044--Clstr402_marine_SRR11660208_k141_48230_flag1_multi7_len2332	2332
Supergroup044	Unclassified by ICTV	Supergroup044	Clstr402	Supergroup044--Clstr402_marine_ORF16_SRR11661577_k141_11619_flag1_multi5_len1277	Supergroup044_sp_157	404	261-404	144	Supergroup044--Clstr402_marine_SRR11661577_k141_11619_flag1_multi5_len1277	1277
Supergroup044	Unclassified by ICTV	Supergroup044	Clstr402	Supergroup044--Clstr402_marine_ORF1_SRR11661577_k141_191904_flag1_multi10_len2809	Supergroup044_sp_162	657	232-508	277	Supergroup044--Clstr402_marine_SRR11661577_k141_191904_flag1_multi10_len2809	2809
Supergroup044	Unclassified by ICTV	Supergroup044	Clstr402	Supergroup044--Clstr402_marine_ORF19_SRR11665716_k141_256877_flag1_multi12_len1075	Supergroup044_sp_162	349	2-193	192	Supergroup044--Clstr402_marine_SRR11665716_k141_256877_flag1_multi12_len1075	1075
Supergroup044	Unclassified by ICTV	Supergroup044	Clstr402	Supergroup044--Clstr402_marine_ORF15_SRR11665725_k141_201536_flag1_multi12_len3894	Supergroup044_sp_162	563	138-414	277	Supergroup044--Clstr402_marine_SRR11665725_k141_201536_flag1_multi12_len3894	3894
Supergroup044	Unclassified by ICTV	Supergroup044	Clstr402	Supergroup044--Clstr402_marine_ORF31_SRR11665725_k141_319618_flag1_multi4_len2310	Supergroup044_sp_157	563	261-539	279	Supergroup044--Clstr402_marine_SRR11665725_k141_319618_flag1_multi4_len2310	2310
Supergroup044	Unclassified by ICTV	Supergroup044	Clstr402	Supergroup044--Clstr402_marine_ORF21_SRR11665728_k141_2836_flag1_multi8_len1530	Supergroup044_sp_162	431	261-431	171	Supergroup044--Clstr402_marine_SRR11665728_k141_2836_flag1_multi8_len1530	1530
Supergroup044	Unclassified by ICTV	Supergroup044	Clstr402	Supergroup044--Clstr402_marine_ORF35_SRR11665883_k141_152522_flag1_multi9_len4878	Supergroup044_sp_162	686	261-537	277	Supergroup044--Clstr402_marine_SRR11665883_k141_152522_flag1_multi9_len4878	4878
Supergroup044	Unclassified by ICTV	Supergroup044	Clstr402	Supergroup044--Clstr402_marine_ORF76_SRR11665886_k141_267246_flag1_multi9_len3904	Supergroup044_sp_162	578	153-429	277	Supergroup044--Clstr402_marine_SRR11665886_k141_267246_flag1_multi9_len3904	3904
Supergroup044	Unclassified by ICTV	Supergroup044	Clstr402	Supergroup044--Clstr402_marine_ORF1_SRR11665886_k141_287825_flag1_multi5_len950	Supergroup044_sp_157	316	173-316	144	Supergroup044--Clstr402_marine_SRR11665886_k141_287825_flag1_multi5_len950	950
Supergroup044	Unclassified by ICTV	Supergroup044	Clstr402	Supergroup044--Clstr402_marine_ORF54_SRR11665887_k141_87189_flag1_multi15_len6359	Supergroup044_sp_162	686	261-537	277	Supergroup044--Clstr402_marine_SRR11665887_k141_87189_flag1_multi15_len6359	6359
Supergroup044	Unclassified by ICTV	Supergroup044	Clstr402	Supergroup044--Clstr402_marine_ORF1_SRR11665917_k141_208957_flag1_multi5_len925	Supergroup044_sp_157	308	2-279	278	Supergroup044--Clstr402_marine_SRR11665917_k141_208957_flag1_multi5_len925	925
Supergroup044	Unclassified by ICTV	Supergroup044	Clstr402	Supergroup044--Clstr402_marine_ORF1_SRR11665917_k141_6942_flag1_multi14_len3302	Supergroup044_sp_162	590	165-441	277	Supergroup044--Clstr402_marine_SRR11665917_k141_6942_flag1_multi14_len3302	3302
Supergroup044	Unclassified by ICTV	Supergroup044	Clstr402	Supergroup044--Clstr402_marine_ORF55_SRR11665918_k141_201408_flag1_multi7_len3391	Supergroup044_sp_157	420	261-420	160	Supergroup044--Clstr402_marine_SRR11665918_k141_201408_flag1_multi7_len3391	3391
Supergroup044	Unclassified by ICTV	Supergroup044	Clstr402	Supergroup044--Clstr402_marine_ORF22_SRR11665918_k141_83211_flag1_multi12_len3911	Supergroup044_sp_162	686	261-537	277	Supergroup044--Clstr402_marine_SRR11665918_k141_83211_flag1_multi12_len3911	3911
Supergroup044	Unclassified by ICTV	Supergroup044	Clstr402	Supergroup044--Clstr402_marine_ORF45_SRR11665931_k141_17958_flag1_multi6_len2746	Supergroup044_sp_162	514	89-365	277	Supergroup044--Clstr402_marine_SRR11665931_k141_17958_flag1_multi6_len2746	2746
Supergroup044	Unclassified by ICTV	Supergroup044	Clstr402	Supergroup044--Clstr402_marine_ORF13_SRR11665932_k141_41122_flag1_multi13_len1157	Supergroup044_sp_162	385	111-385	275	Supergroup044--Clstr402_marine_SRR11665932_k141_41122_flag1_multi13_len1157	1157
Supergroup044	Unclassified by ICTV	Supergroup044	Clstr402	Supergroup044--Clstr402_marine_ORF1_SRR11666956_k141_187148_flag1_multi5_len1070	Supergroup044_sp_157	356	232-356	125	Supergroup044--Clstr402_marine_SRR11666956_k141_187148_flag1_multi5_len1070	1070
Supergroup044	Unclassified by ICTV	Supergroup044	Clstr402	Supergroup044--Clstr402_marine_ORF17_SRR12334850_k141_180053_flag1_multi5_len2119	Supergroup044_sp_162	367	2-218	217	Supergroup044--Clstr402_marine_SRR12334850_k141_180053_flag1_multi5_len2119	2119
Supergroup044	Unclassified by ICTV	Supergroup044	Clstr402	Supergroup044--Clstr402_marine_ORF12_SRR12336641_k141_73599_flag1_multi3_len915	Supergroup044_sp_162	304	2-194	193	Supergroup044--Clstr402_marine_SRR12336641_k141_73599_flag1_multi3_len915	915
Supergroup044	Unclassified by ICTV	Supergroup044	Clstr402	Supergroup044--Clstr402_marine_ORF13_SRR12336682_k141_76216_flag1_multi4_len1240	Supergroup044_sp_162	413	69-345	277	Supergroup044--Clstr402_marine_SRR12336682_k141_76216_flag1_multi4_len1240	1240
Supergroup044	Unclassified by ICTV	Supergroup044	Clstr402	Supergroup044--Clstr402_marine_ORF1_SRR12336729_k141_178397_flag1_multi3_len1530	Supergroup044_sp_162	423	2-274	273	Supergroup044--Clstr402_marine_SRR12336729_k141_178397_flag1_multi3_len1530	1530
Supergroup044	Unclassified by ICTV	Supergroup044	Clstr402	Supergroup044--Clstr402_marine_ORF1_SRR12337961_k141_268272_flag1_multi5_len1289	Supergroup044_sp_162	417	2-268	267	Supergroup044--Clstr402_marine_SRR12337961_k141_268272_flag1_multi5_len1289	1289
Supergroup044	Unclassified by ICTV	Supergroup044	Clstr402	Supergroup044--Clstr402_marine_ORF1_SRR12337975_k141_172795_flag1_multi3_len1136	Supergroup044_sp_162	378	217-378	162	Supergroup044--Clstr402_marine_SRR12337975_k141_172795_flag1_multi3_len1136	1136
Supergroup044	Unclassified by ICTV	Supergroup044	Clstr450	Supergroup044--Clstr450_aquatic_ORF1_SRR5830101_k141_108125_flag1_multi5_len1525	Supergroup044_sp_119	508	199-499	301	Supergroup044--Clstr450_aquatic_SRR5830101_k141_108125_flag1_multi5_len1525	1525
Supergroup044	Unclassified by ICTV	Supergroup044	Clstr450	Supergroup044--Clstr450_aquatic_ORF76_SRR5830101_k141_143979_flag1_multi6_len3740	Supergroup044_sp_119	628	228-528	301	Supergroup044--Clstr450_aquatic_SRR5830101_k141_143979_flag1_multi6_len3740	3740
Supergroup044	Unclassified by ICTV	Supergroup044	Clstr450	Supergroup044--Clstr450_aquatic_ORF13_SRR5830111_k141_106719_flag1_multi6_len1180	Supergroup044_sp_119	307	70-298	229	Supergroup044--Clstr450_aquatic_SRR5830111_k141_106719_flag1_multi6_len1180	1180
Supergroup044	Unclassified by ICTV	Supergroup044	Clstr450	Supergroup044--Clstr450_aquatic_ORF18_SRR5830111_k141_152961_flag1_multi5_len1316	Supergroup044_sp_119	438	42-342	301	Supergroup044--Clstr450_aquatic_SRR5830111_k141_152961_flag1_multi5_len1316	1316
Supergroup044	Unclassified by ICTV	Supergroup044	Clstr450	Supergroup044--Clstr450_marine_ORF53_ERR3477395_k141_48292_flag1_multi21_len4277	Supergroup044_sp_115	654	231-538	308	Supergroup044--Clstr450_marine_ERR3477395_k141_48292_flag1_multi21_len4277	4277
Supergroup044	Unclassified by ICTV	Supergroup044	Clstr450	Supergroup044--Clstr450_marine_ORF26_ERR3477396_k141_70011_flag1_multi4_len2655	Supergroup044_sp_115	631	208-515	308	Supergroup044--Clstr450_marine_ERR3477396_k141_70011_flag1_multi4_len2655	2655
Supergroup044	Unclassified by ICTV	Supergroup044	Clstr450	Supergroup044--Clstr450_marine_ORF57_SRR1011421_k99_2702_flag1_multi6_len3141	Supergroup044_sp_163	564	156-432	277	Supergroup044--Clstr450_marine_SRR1011421_k99_2702_flag1_multi6_len3141	3141
Supergroup044	Unclassified by ICTV	Supergroup044	Clstr450	Supergroup044--Clstr450_marine_ORF59_SRR12334251_k141_157420_flag1_multi14_len3167	Supergroup044_sp_98	668	239-549	311	Supergroup044--Clstr450_marine_SRR12334251_k141_157420_flag1_multi14_len3167	3167
Supergroup044	Unclassified by ICTV	Supergroup044	Clstr450	Supergroup044--Clstr450_marine_ORF36_SRR12334252_k141_126953_flag1_multi7_len3384	Supergroup044_sp_98	628	239-549	311	Supergroup044--Clstr450_marine_SRR12334252_k141_126953_flag1_multi7_len3384	3384
Supergroup044	Unclassified by ICTV	Supergroup044	Clstr450	Supergroup044--Clstr450_marine_ORF8_SRR12334254_k141_44922_flag1_multi7_len945	Supergroup044_sp_121	314	15-313	299	Supergroup044--Clstr450_marine_SRR12334254_k141_44922_flag1_multi7_len945	945
Supergroup044	Unclassified by ICTV	Supergroup044	Clstr450	Supergroup044--Clstr450_marine_ORF19_SRR12336682_k141_4932_flag1_multi7_len1959	Supergroup044_sp_98	567	239-549	311	Supergroup044--Clstr450_marine_SRR12336682_k141_4932_flag1_multi7_len1959	1959
Supergroup044	Unclassified by ICTV	Supergroup044	Clstr450	Supergroup044--Clstr450_marine_ORF19_SRR12337961_k141_202394_flag1_multi6_len949	Supergroup044_sp_98	316	2-300	299	Supergroup044--Clstr450_marine_SRR12337961_k141_202394_flag1_multi6_len949	949
Supergroup044	Unclassified by ICTV	Supergroup044	Clstr450	Supergroup044--Clstr450_marine_ORF20_SRR12337975_k141_148192_flag1_multi3_len1351	Supergroup044_sp_98	450	125-435	311	Supergroup044--Clstr450_marine_SRR12337975_k141_148192_flag1_multi3_len1351	1351
Supergroup044	Unclassified by ICTV	Supergroup044	Clstr450	Supergroup044--Clstr450_marine_ORF12_SRR6049638_k141_19415_flag1_multi5_len1029	Supergroup044_sp_127	343	2-288	287	Supergroup044--Clstr450_marine_SRR6049638_k141_19415_flag1_multi5_len1029	1029
Supergroup044	Unclassified by ICTV	Supergroup044	Clstr450	Supergroup044--Clstr450_marine_ORF10_SRR6831068_k141_8272_flag1_multi13_len1057	Supergroup044_sp_127	345	2-234	233	Supergroup044--Clstr450_marine_SRR6831068_k141_8272_flag1_multi13_len1057	1057
Supergroup044	Unclassified by ICTV	Supergroup044	Clstr450	Supergroup044--Clstr450_salt_marsh_ORF43_SRR6824278_k141_169793_flag1_multi8_len3507	Supergroup044_sp_113	535	233-535	303	Supergroup044--Clstr450_salt_marsh_SRR6824278_k141_169793_flag1_multi8_len3507	3507
Supergroup044	Unclassified by ICTV	Supergroup044	Clstr450	Supergroup044--Clstr450_salt_marsh_ORF56_SRR6824709_k141_153844_flag1_multi8_len4045	Supergroup044_sp_113	645	233-541	309	Supergroup044--Clstr450_salt_marsh_SRR6824709_k141_153844_flag1_multi8_len4045	4045
Supergroup044	Unclassified by ICTV	Supergroup044	Clstr450	Supergroup044--Clstr450_salt_marsh_ORF88_SRR6824712_k141_46282_flag1_multi13_len5848	Supergroup044_sp_113	458	233-458	226	Supergroup044--Clstr450_salt_marsh_SRR6824712_k141_46282_flag1_multi13_len5848	5848
Supergroup044	Unclassified by ICTV	Supergroup044	Clstr450	Supergroup044--Clstr450_salt_marsh_ORF38_SRR6824933_k141_156745_flag1_multi19_len9998	Supergroup044_sp_113	645	233-541	309	Supergroup044--Clstr450_salt_marsh_SRR6824933_k141_156745_flag1_multi19_len9998	9998
Supergroup044	Unclassified by ICTV	Supergroup044	Clstr450	Supergroup044--Clstr450_salt_marsh_ORF103_SRR6824934_k141_73169_flag1_multi19_len6940	Supergroup044_sp_113	645	233-541	309	Supergroup044--Clstr450_salt_marsh_SRR6824934_k141_73169_flag1_multi19_len6940	6940
Supergroup044	Unclassified by ICTV	Supergroup044	Clstr450	Supergroup044--Clstr450_salt_marsh_ORF92_SRR6824961_k141_170475_flag1_multi13_len6095	Supergroup044_sp_113	542	233-541	309	Supergroup044--Clstr450_salt_marsh_SRR6824961_k141_170475_flag1_multi13_len6095	6095
Supergroup044	Unclassified by ICTV	Supergroup044	Clstr450	Supergroup044--Clstr450_salt_marsh_ORF77_SRR6824963_k141_208387_flag1_multi34_len16373	Supergroup044_sp_113	645	233-541	309	Supergroup044--Clstr450_salt_marsh_SRR6824963_k141_208387_flag1_multi34_len16373	16373
Supergroup044	Unclassified by ICTV	Supergroup044	Clstr450	Supergroup044--Clstr450_salt_marsh_ORF90_SRR6824964_k141_208895_flag1_multi15_len6234	Supergroup044_sp_113	600	233-541	309	Supergroup044--Clstr450_salt_marsh_SRR6824964_k141_208895_flag1_multi15_len6234	6234
Supergroup044	Unclassified by ICTV	Supergroup044	Clstr450	Supergroup044--Clstr450_salt_marsh_ORF2_SRR6980959_k141_91445_flag1_multi5_len926	Supergroup044_sp_113	308	2-214	213	Supergroup044--Clstr450_salt_marsh_SRR6980959_k141_91445_flag1_multi5_len926	926
Supergroup044	Unclassified by ICTV	Supergroup044	Clstr450	Supergroup044--Clstr450_salt_marsh_ORF6_SRR6980992_k141_263477_flag1_multi29_len9947	Supergroup044_sp_113	645	233-541	309	Supergroup044--Clstr450_salt_marsh_SRR6980992_k141_263477_flag1_multi29_len9947	9947
Supergroup044	Unclassified by ICTV	Supergroup044	Clstr450	Supergroup044--Clstr450_salt_marsh_ORF20_SRR6981017_k141_143301_flag1_multi19_len6269	Supergroup044_sp_113	597	233-541	309	Supergroup044--Clstr450_salt_marsh_SRR6981017_k141_143301_flag1_multi19_len6269	6269
Supergroup044	Unclassified by ICTV	Supergroup044	Clstr450	Supergroup044--Clstr450_salt_marsh_ORF116_SRR6981149_k141_51831_flag1_multi15_len7866	Supergroup044_sp_113	645	233-541	309	Supergroup044--Clstr450_salt_marsh_SRR6981149_k141_51831_flag1_multi15_len7866	7866
Supergroup044	Unclassified by ICTV	Supergroup044	Clstr450	Supergroup044--Clstr450_seawater_ORF12_SRR9661308_k141_133662_flag1_multi10_len1800	Supergroup044_sp_177	381	2-267	266	Supergroup044--Clstr450_seawater_SRR9661308_k141_133662_flag1_multi10_len1800	1800
Supergroup044	Unclassified by ICTV	Supergroup044	Clstr481	Supergroup044--Clstr481_freshwater_ORF1_SRR6049377_k141_18523_flag1_multi3_len1244	Supergroup044_sp_72	360	2-314	313	Supergroup044--Clstr481_freshwater_SRR6049377_k141_18523_flag1_multi3_len1244	1244
Supergroup044	Unclassified by ICTV	Supergroup044	Clstr481	Supergroup044--Clstr481_riverine_ORF47_SRR7687097_k141_197146_flag1_multi8_len1859	Supergroup044_sp_12	401	2-355	354	Supergroup044--Clstr481_riverine_SRR7687097_k141_197146_flag1_multi8_len1859	1859
Supergroup044	Unclassified by ICTV	Supergroup044	Clstr481	Supergroup044--Clstr481_riverine_ORF21_SRR7687098_k141_31499_flag1_multi8_len2322	Supergroup044_sp_12	546	142-500	359	Supergroup044--Clstr481_riverine_SRR7687098_k141_31499_flag1_multi8_len2322	2322
Supergroup044	Unclassified by ICTV	Supergroup044	Clstr481	Supergroup044--Clstr481_riverine_ORF99_SRR7687100_k141_135569_flag1_multi10_len10024	Supergroup044_sp_12	693	289-647	359	Supergroup044--Clstr481_riverine_SRR7687100_k141_135569_flag1_multi10_len10024	10024
Supergroup044	Unclassified by ICTV	Supergroup044	Clstr481	Supergroup044--Clstr481_riverine_ORF226_SRR7687102_k141_143585_flag1_multi10_len11053	Supergroup044_sp_12	693	289-647	359	Supergroup044--Clstr481_riverine_SRR7687102_k141_143585_flag1_multi10_len11053	11053
Supergroup044	Unclassified by ICTV	Supergroup044	Clstr481	Supergroup044--Clstr481_riverine_ORF48_SRR7687103_k141_37685_flag1_multi8_len2433	Supergroup044_sp_12	599	195-553	359	Supergroup044--Clstr481_riverine_SRR7687103_k141_37685_flag1_multi8_len2433	2433
Supergroup044	Unclassified by ICTV	Supergroup044	Clstr481	Supergroup044--Clstr481_riverine_ORF36_SRR7687104_k141_165021_flag1_multi6_len2243	Supergroup044_sp_12	531	127-485	359	Supergroup044--Clstr481_riverine_SRR7687104_k141_165021_flag1_multi6_len2243	2243
Supergroup044	Unclassified by ICTV	Supergroup044	Clstr481	Supergroup044--Clstr481_riverine_ORF126_SRR7687105_k141_108154_flag1_multi8_len7698	Supergroup044_sp_12	693	289-647	359	Supergroup044--Clstr481_riverine_SRR7687105_k141_108154_flag1_multi8_len7698	7698
Supergroup044	Unclassified by ICTV	Supergroup044	Clstr481	Supergroup044--Clstr481_riverine_ORF46_SRR7687106_k141_73885_flag1_multi9_len5296	Supergroup044_sp_12	642	289-642	354	Supergroup044--Clstr481_riverine_SRR7687106_k141_73885_flag1_multi9_len5296	5296
Supergroup044	Unclassified by ICTV	Supergroup044	Clstr481	Supergroup044--Clstr481_riverine_ORF20_SRR7687107_k141_77348_flag1_multi8_len2040	Supergroup044_sp_12	478	74-432	359	Supergroup044--Clstr481_riverine_SRR7687107_k141_77348_flag1_multi8_len2040	2040
Supergroup044	Unclassified by ICTV	Supergroup044	Clstr481	Supergroup044--Clstr481_riverine_ORF59_SRR7687108_k141_36462_flag1_multi11_len6789	Supergroup044_sp_12	693	289-647	359	Supergroup044--Clstr481_riverine_SRR7687108_k141_36462_flag1_multi11_len6789	6789
Supergroup044	Unclassified by ICTV	Supergroup044	Clstr481	Supergroup044--Clstr481_riverine_ORF32_SRR7687111_k141_55713_flag1_multi12_len1964	Supergroup044_sp_12	432	28-386	359	Supergroup044--Clstr481_riverine_SRR7687111_k141_55713_flag1_multi12_len1964	1964
Supergroup044	Unclassified by ICTV	Supergroup044	Clstr481	Supergroup044--Clstr481_riverine_ORF57_SRR7687113_k141_36751_flag1_multi8_len2356	Supergroup044_sp_12	562	158-516	359	Supergroup044--Clstr481_riverine_SRR7687113_k141_36751_flag1_multi8_len2356	2356
Supergroup044	Unclassified by ICTV	Supergroup044	Clstr481	Supergroup044--Clstr481_riverine_ORF18_SRR7963478_k141_37151_flag1_multi6_len2026	Supergroup044_sp_12	582	178-536	359	Supergroup044--Clstr481_riverine_SRR7963478_k141_37151_flag1_multi6_len2026	2026
Supergroup044	Unclassified by ICTV	Supergroup044	Clstr481	Supergroup044--Clstr481_riverine_ORF61_SRR7963489_k141_61186_flag1_multi13_len6924	Supergroup044_sp_12	693	289-647	359	Supergroup044--Clstr481_riverine_SRR7963489_k141_61186_flag1_multi13_len6924	6924
Supergroup044	Unclassified by ICTV	Supergroup044	Clstr481	Supergroup044--Clstr481_riverine_ORF55_SRR7963491_k141_10442_flag1_multi20_len8474	Supergroup044_sp_12	693	289-647	359	Supergroup044--Clstr481_riverine_SRR7963491_k141_10442_flag1_multi20_len8474	8474
Supergroup044	Unclassified by ICTV	Supergroup044	Clstr481	Supergroup044--Clstr481_riverine_ORF21_SRR8438010_k141_144812_flag1_multi3_len1096	Supergroup044_sp_12	365	96-365	270	Supergroup044--Clstr481_riverine_SRR8438010_k141_144812_flag1_multi3_len1096	1096
Supergroup044	Unclassified by ICTV	Supergroup044	Clstr481	Supergroup044--Clstr481_riverine_ORF154_SRR8438018_k141_186145_flag1_multi11_len7602	Supergroup044_sp_12	602	289-602	314	Supergroup044--Clstr481_riverine_SRR8438018_k141_186145_flag1_multi11_len7602	7602
Supergroup044	Unclassified by ICTV	Supergroup044	Clstr481	Supergroup044--Clstr481_riverine_ORF21_SRR8536149_k141_136381_flag1_multi5_len2620	Supergroup044_sp_12	693	289-647	359	Supergroup044--Clstr481_riverine_SRR8536149_k141_136381_flag1_multi5_len2620	2620
Supergroup044	Unclassified by ICTV	Supergroup044	Clstr481	Supergroup044--Clstr481_salt_marsh_ORF10_SRR11828897_k141_34923_flag1_multi7_len2655	Supergroup044_sp_7	600	186-554	369	Supergroup044--Clstr481_salt_marsh_SRR11828897_k141_34923_flag1_multi7_len2655	2655
Supergroup044	Unclassified by ICTV	Supergroup044	Clstr481	Supergroup044--Clstr481_salt_marsh_ORF3_SRR11828902_k141_41764_flag1_multi11_len3240	Supergroup044_sp_7	647	233-601	369	Supergroup044--Clstr481_salt_marsh_SRR11828902_k141_41764_flag1_multi11_len3240	3240
Supergroup044	Unclassified by ICTV	Supergroup044	Clstr481	Supergroup044--Clstr481_salt_marsh_ORF41_SRR11828958_k141_17616_flag1_multi26_len1586	Supergroup044_sp_7	385	233-385	153	Supergroup044--Clstr481_salt_marsh_SRR11828958_k141_17616_flag1_multi26_len1586	1586
Supergroup044	Unclassified by ICTV	Supergroup044	Clstr481	Supergroup044--Clstr481_salt_marsh_ORF30_SRR11829001_k141_15846_flag1_multi7_len4690	Supergroup044_sp_7	647	233-601	369	Supergroup044--Clstr481_salt_marsh_SRR11829001_k141_15846_flag1_multi7_len4690	4690
Supergroup044	Unclassified by ICTV	Supergroup044	Clstr481	Supergroup044--Clstr481_salt_marsh_ORF13_SRR11829142_k141_62770_flag1_multi5_len2894	Supergroup044_sp_7	647	233-601	369	Supergroup044--Clstr481_salt_marsh_SRR11829142_k141_62770_flag1_multi5_len2894	2894
Supergroup044	Unclassified by ICTV	Supergroup044	Clstr481	Supergroup044--Clstr481_salt_marsh_ORF15_SRR11829142_k141_62778_flag1_multi4_len1151	Supergroup044_sp_8	383	12-375	364	Supergroup044--Clstr481_salt_marsh_SRR11829142_k141_62778_flag1_multi4_len1151	1151
Supergroup044	Unclassified by ICTV	Supergroup044	Clstr481	Supergroup044--Clstr481_salt_marsh_ORF41_SRR11829260_k141_23190_flag1_multi11_len4217	Supergroup044_sp_7	647	233-601	369	Supergroup044--Clstr481_salt_marsh_SRR11829260_k141_23190_flag1_multi11_len4217	4217
Supergroup044	Unclassified by ICTV	Supergroup044	Clstr481	Supergroup044--Clstr481_salt_marsh_ORF84_SRR11829260_k141_25862_flag1_multi26_len12324	Supergroup044_sp_15	628	209-564	356	Supergroup044--Clstr481_salt_marsh_SRR11829260_k141_25862_flag1_multi26_len12324	12324
Supergroup044	Unclassified by ICTV	Supergroup044	Clstr481	Supergroup044--Clstr481_salt_marsh_ORF7_SRR11829261_k141_75031_flag1_multi7_len1527	Supergroup044_sp_7	507	233-506	274	Supergroup044--Clstr481_salt_marsh_SRR11829261_k141_75031_flag1_multi7_len1527	1527
Supergroup044	Unclassified by ICTV	Supergroup044	Clstr481	Supergroup044--Clstr481_wastewater_ORF24_SRR8731051_k141_26436_flag1_multi246_len11664	Supergroup044_sp_9	698	270-630	361	Supergroup044--Clstr481_wastewater_SRR8731051_k141_26436_flag1_multi246_len11664	11664
Supergroup044	Unclassified by ICTV	Supergroup044	Clstr492	Supergroup044--Clstr492_freshwater_sediment_ORF44_SRR11005196_k141_164468_flag1_multi17_len6998	Supergroup044_sp_33	833	366-691	326	Supergroup044--Clstr492_freshwater_sediment_SRR11005196_k141_164468_flag1_multi17_len6998	6998
Supergroup044	Unclassified by ICTV	Supergroup044	Clstr492	Supergroup044--Clstr492_freshwater_sediment_ORF72_SRR11005197_k141_61411_flag1_multi54_len9944	Supergroup044_sp_33	833	366-691	326	Supergroup044--Clstr492_freshwater_sediment_SRR11005197_k141_61411_flag1_multi54_len9944	9944
Supergroup044	Unclassified by ICTV	Supergroup044	Clstr492	Supergroup044--Clstr492_freshwater_sediment_ORF47_SRR7007744_k141_103694_flag1_multi31_len8374	Supergroup044_sp_37	825	383-702	320	Supergroup044--Clstr492_freshwater_sediment_SRR7007744_k141_103694_flag1_multi31_len8374	8374
Supergroup044	Unclassified by ICTV	Supergroup044	Clstr492	Supergroup044--Clstr492_freshwater_ORF5_SRR6049462_k141_101494_flag1_multi11_len2508	Supergroup044_sp_20	642	266-599	334	Supergroup044--Clstr492_freshwater_SRR6049462_k141_101494_flag1_multi11_len2508	2508
Supergroup044	Unclassified by ICTV	Supergroup044	Clstr492	Supergroup044--Clstr492_freshwater_ORF9_SRR6049464_k141_132869_flag1_multi6_len948	Supergroup044_sp_20	306	2-141	140	Supergroup044--Clstr492_freshwater_SRR6049464_k141_132869_flag1_multi6_len948	948
Supergroup044	Unclassified by ICTV	Supergroup044	Clstr492	Supergroup044--Clstr492_freshwater_ORF13_SRR6049464_k141_80450_flag1_multi3_len1096	Supergroup044_sp_20	346	168-336	169	Supergroup044--Clstr492_freshwater_SRR6049464_k141_80450_flag1_multi3_len1096	1096
Supergroup044	Unclassified by ICTV	Supergroup044	Clstr492	Supergroup044--Clstr492_freshwater_ORF31_SRR6049467_k141_49205_flag1_multi3_len1985	Supergroup044_sp_20	405	3-240	238	Supergroup044--Clstr492_freshwater_SRR6049467_k141_49205_flag1_multi3_len1985	1985
Supergroup044	Unclassified by ICTV	Supergroup044	Clstr492	Supergroup044--Clstr492_freshwater_ORF41_SRR6049468_k141_56191_flag1_multi5_len1845	Supergroup044_sp_20	614	219-552	334	Supergroup044--Clstr492_freshwater_SRR6049468_k141_56191_flag1_multi5_len1845	1845
Supergroup044	Unclassified by ICTV	Supergroup044	Clstr492	Supergroup044--Clstr492_marine_ORF24_ERR3477395_k141_53922_flag1_multi23_len10836	Supergroup044_sp_19	779	280-615	336	Supergroup044--Clstr492_marine_ERR3477395_k141_53922_flag1_multi23_len10836	10836
Supergroup044	Unclassified by ICTV	Supergroup044	Clstr492	Supergroup044--Clstr492_marine_sediment_ORF10_SRR11241196_k141_27443_flag1_multi3_len948	Supergroup044_sp_125	315	25-315	291	Supergroup044--Clstr492_marine_sediment_SRR11241196_k141_27443_flag1_multi3_len948	948
Supergroup044	Unclassified by ICTV	Supergroup044	Clstr492	Supergroup044--Clstr492_marine_ORF13_SRR11660207_k141_141095_flag1_multi5_len2497	Supergroup044_sp_32	686	232-560	329	Supergroup044--Clstr492_marine_SRR11660207_k141_141095_flag1_multi5_len2497	2497
Supergroup044	Unclassified by ICTV	Supergroup044	Clstr492	Supergroup044--Clstr492_marine_ORF57_SRR11661577_k141_323647_flag1_multi5_len2727	Supergroup044_sp_32	425	2-299	298	Supergroup044--Clstr492_marine_SRR11661577_k141_323647_flag1_multi5_len2727	2727
Supergroup044	Unclassified by ICTV	Supergroup044	Clstr492	Supergroup044--Clstr492_marine_ORF16_SRR11665713_k141_189441_flag1_multi6_len1362	Supergroup044_sp_32	454	2-328	327	Supergroup044--Clstr492_marine_SRR11665713_k141_189441_flag1_multi6_len1362	1362
Supergroup044	Unclassified by ICTV	Supergroup044	Clstr492	Supergroup044--Clstr492_marine_ORF17_SRR11665917_k141_12050_flag1_multi5_len1541	Supergroup044_sp_32	513	213-513	301	Supergroup044--Clstr492_marine_SRR11665917_k141_12050_flag1_multi5_len1541	1541
Supergroup044	Unclassified by ICTV	Supergroup044	Clstr492	Supergroup044--Clstr492_marine_ORF15_SRR11665932_k141_233428_flag1_multi7_len1269	Supergroup044_sp_32	423	111-423	313	Supergroup044--Clstr492_marine_SRR11665932_k141_233428_flag1_multi7_len1269	1269
Supergroup044	Unclassified by ICTV	Supergroup044	Clstr492	Supergroup044--Clstr492_marine_ORF64_SRR12334142_k141_164715_flag1_multi9_len2967	Supergroup044_sp_32	728	274-602	329	Supergroup044--Clstr492_marine_SRR12334142_k141_164715_flag1_multi9_len2967	2967
Supergroup044	Unclassified by ICTV	Supergroup044	Clstr492	Supergroup044--Clstr492_marine_ORF124_SRR12334202_k141_50713_flag1_multi20_len6441	Supergroup044_sp_32	728	274-602	329	Supergroup044--Clstr492_marine_SRR12334202_k141_50713_flag1_multi20_len6441	6441
Supergroup044	Unclassified by ICTV	Supergroup044	Clstr492	Supergroup044--Clstr492_marine_ORF91_SRR12334250_k141_82102_flag1_multi15_len4179	Supergroup044_sp_32	728	274-602	329	Supergroup044--Clstr492_marine_SRR12334250_k141_82102_flag1_multi15_len4179	4179
Supergroup044	Unclassified by ICTV	Supergroup044	Clstr492	Supergroup044--Clstr492_marine_ORF46_SRR12334251_k141_102367_flag1_multi215_len3681	Supergroup044_sp_32	313	3-187	185	Supergroup044--Clstr492_marine_SRR12334251_k141_102367_flag1_multi215_len3681	3681
Supergroup044	Unclassified by ICTV	Supergroup044	Clstr492	Supergroup044--Clstr492_marine_ORF129_SRR12334251_k141_210867_flag1_multi291_len8369	Supergroup044_sp_32	432	274-432	159	Supergroup044--Clstr492_marine_SRR12334251_k141_210867_flag1_multi291_len8369	8369
Supergroup044	Unclassified by ICTV	Supergroup044	Clstr492	Supergroup044--Clstr492_marine_ORF45_SRR12334252_k141_101811_flag1_multi157_len3660	Supergroup044_sp_32	313	3-187	185	Supergroup044--Clstr492_marine_SRR12334252_k141_101811_flag1_multi157_len3660	3660
Supergroup044	Unclassified by ICTV	Supergroup044	Clstr492	Supergroup044--Clstr492_marine_ORF21_SRR12334252_k141_163321_flag1_multi235_len5690	Supergroup044_sp_32	432	274-432	159	Supergroup044--Clstr492_marine_SRR12334252_k141_163321_flag1_multi235_len5690	5690
Supergroup044	Unclassified by ICTV	Supergroup044	Clstr492	Supergroup044--Clstr492_marine_ORF149_SRR12334371_k141_38646_flag1_multi34_len7254	Supergroup044_sp_32	728	274-602	329	Supergroup044--Clstr492_marine_SRR12334371_k141_38646_flag1_multi34_len7254	7254
Supergroup044	Unclassified by ICTV	Supergroup044	Clstr492	Supergroup044--Clstr492_marine_ORF27_SRR12334732_k141_110171_flag1_multi63_len2194	Supergroup044_sp_32	432	274-432	159	Supergroup044--Clstr492_marine_SRR12334732_k141_110171_flag1_multi63_len2194	2194
Supergroup044	Unclassified by ICTV	Supergroup044	Clstr492	Supergroup044--Clstr492_marine_ORF45_SRR12334732_k141_32521_flag1_multi78_len3654	Supergroup044_sp_32	313	3-187	185	Supergroup044--Clstr492_marine_SRR12334732_k141_32521_flag1_multi78_len3654	3654
Supergroup044	Unclassified by ICTV	Supergroup044	Clstr492	Supergroup044--Clstr492_marine_ORF67_SRR12334733_k141_88553_flag1_multi14_len9395	Supergroup044_sp_32	623	274-602	329	Supergroup044--Clstr492_marine_SRR12334733_k141_88553_flag1_multi14_len9395	9395
Supergroup044	Unclassified by ICTV	Supergroup044	Clstr492	Supergroup044--Clstr492_marine_ORF49_SRR12334734_k141_10322_flag1_multi18_len4061	Supergroup044_sp_32	458	4-332	329	Supergroup044--Clstr492_marine_SRR12334734_k141_10322_flag1_multi18_len4061	4061
Supergroup044	Unclassified by ICTV	Supergroup044	Clstr492	Supergroup044--Clstr492_marine_ORF20_SRR12334735_k141_195393_flag1_multi7_len1918	Supergroup044_sp_32	479	25-353	329	Supergroup044--Clstr492_marine_SRR12334735_k141_195393_flag1_multi7_len1918	1918
Supergroup044	Unclassified by ICTV	Supergroup044	Clstr492	Supergroup044--Clstr492_marine_ORF44_SRR12334736_k141_45572_flag1_multi10_len3201	Supergroup044_sp_32	338	2-212	211	Supergroup044--Clstr492_marine_SRR12334736_k141_45572_flag1_multi10_len3201	3201
Supergroup044	Unclassified by ICTV	Supergroup044	Clstr492	Supergroup044--Clstr492_marine_ORF55_SRR12334737_k141_5533_flag1_multi15_len2281	Supergroup044_sp_32	432	274-432	159	Supergroup044--Clstr492_marine_SRR12334737_k141_5533_flag1_multi15_len2281	2281
Supergroup044	Unclassified by ICTV	Supergroup044	Clstr492	Supergroup044--Clstr492_marine_ORF110_SRR12334850_k141_140792_flag1_multi24_len11177	Supergroup044_sp_32	728	274-602	329	Supergroup044--Clstr492_marine_SRR12334850_k141_140792_flag1_multi24_len11177	11177
Supergroup044	Unclassified by ICTV	Supergroup044	Clstr492	Supergroup044--Clstr492_marine_ORF1_SRR12335137_k141_79143_flag1_multi11_len1418	Supergroup044_sp_32	333	5-207	203	Supergroup044--Clstr492_marine_SRR12335137_k141_79143_flag1_multi11_len1418	1418
Supergroup044	Unclassified by ICTV	Supergroup044	Clstr492	Supergroup044--Clstr492_marine_ORF18_SRR12335186_k141_107546_flag1_multi7_len1140	Supergroup044_sp_32	379	111-379	269	Supergroup044--Clstr492_marine_SRR12335186_k141_107546_flag1_multi7_len1140	1140
Supergroup044	Unclassified by ICTV	Supergroup044	Clstr492	Supergroup044--Clstr492_marine_ORF22_SRR12335206_k141_24080_flag1_multi6_len1342	Supergroup044_sp_32	447	229-446	218	Supergroup044--Clstr492_marine_SRR12335206_k141_24080_flag1_multi6_len1342	1342
Supergroup044	Unclassified by ICTV	Supergroup044	Clstr492	Supergroup044--Clstr492_marine_ORF2_SRR12335213_k141_42684_flag1_multi9_len1926	Supergroup044_sp_32	591	274-591	318	Supergroup044--Clstr492_marine_SRR12335213_k141_42684_flag1_multi9_len1926	1926
Supergroup044	Unclassified by ICTV	Supergroup044	Clstr492	Supergroup044--Clstr492_marine_ORF21_SRR12335639_k141_96084_flag1_multi116_len1678	Supergroup044_sp_32	432	274-432	159	Supergroup044--Clstr492_marine_SRR12335639_k141_96084_flag1_multi116_len1678	1678
Supergroup044	Unclassified by ICTV	Supergroup044	Clstr492	Supergroup044--Clstr492_marine_ORF59_SRR12336641_k141_56690_flag1_multi110_len8028	Supergroup044_sp_32	432	274-432	159	Supergroup044--Clstr492_marine_SRR12336641_k141_56690_flag1_multi110_len8028	8028
Supergroup044	Unclassified by ICTV	Supergroup044	Clstr492	Supergroup044--Clstr492_marine_ORF19_SRR12336641_k141_60833_flag1_multi66_len1499	Supergroup044_sp_32	313	3-187	185	Supergroup044--Clstr492_marine_SRR12336641_k141_60833_flag1_multi66_len1499	1499
Supergroup044	Unclassified by ICTV	Supergroup044	Clstr492	Supergroup044--Clstr492_marine_ORF17_SRR12336642_k141_149544_flag1_multi79_len1407	Supergroup044_sp_32	313	3-187	185	Supergroup044--Clstr492_marine_SRR12336642_k141_149544_flag1_multi79_len1407	1407
Supergroup044	Unclassified by ICTV	Supergroup044	Clstr492	Supergroup044--Clstr492_marine_ORF11_SRR12336642_k141_30537_flag1_multi90_len3332	Supergroup044_sp_32	432	274-432	159	Supergroup044--Clstr492_marine_SRR12336642_k141_30537_flag1_multi90_len3332	3332
Supergroup044	Unclassified by ICTV	Supergroup044	Clstr492	Supergroup044--Clstr492_marine_ORF1_SRR12336643_k141_57318_flag1_multi91_len3615	Supergroup044_sp_32	303	2-177	176	Supergroup044--Clstr492_marine_SRR12336643_k141_57318_flag1_multi91_len3615	3615
Supergroup044	Unclassified by ICTV	Supergroup044	Clstr492	Supergroup044--Clstr492_marine_ORF106_SRR12336682_k141_142666_flag1_multi120_len6014	Supergroup044_sp_32	728	274-602	329	Supergroup044--Clstr492_marine_SRR12336682_k141_142666_flag1_multi120_len6014	6014
Supergroup044	Unclassified by ICTV	Supergroup044	Clstr492	Supergroup044--Clstr492_marine_ORF15_SRR12336729_k141_202993_flag1_multi19_len1443	Supergroup044_sp_32	481	116-444	329	Supergroup044--Clstr492_marine_SRR12336729_k141_202993_flag1_multi19_len1443	1443
Supergroup044	Unclassified by ICTV	Supergroup044	Clstr492	Supergroup044--Clstr492_marine_ORF9_SRR12337159_k141_28126_flag1_multi29_len6642	Supergroup044_sp_32	728	274-602	329	Supergroup044--Clstr492_marine_SRR12337159_k141_28126_flag1_multi29_len6642	6642
Supergroup044	Unclassified by ICTV	Supergroup044	Clstr492	Supergroup044--Clstr492_marine_ORF42_SRR12337752_k141_1780_flag1_multi26_len6586	Supergroup044_sp_32	728	274-602	329	Supergroup044--Clstr492_marine_SRR12337752_k141_1780_flag1_multi26_len6586	6586
Supergroup044	Unclassified by ICTV	Supergroup044	Clstr492	Supergroup044--Clstr492_marine_ORF110_SRR12337961_k141_217194_flag1_multi84_len5468	Supergroup044_sp_32	728	274-602	329	Supergroup044--Clstr492_marine_SRR12337961_k141_217194_flag1_multi84_len5468	5468
Supergroup044	Unclassified by ICTV	Supergroup044	Clstr492	Supergroup044--Clstr492_marine_ORF80_SRR12337973_k141_213535_flag1_multi31_len6070	Supergroup044_sp_32	728	274-602	329	Supergroup044--Clstr492_marine_SRR12337973_k141_213535_flag1_multi31_len6070	6070
Supergroup044	Unclassified by ICTV	Supergroup044	Clstr492	Supergroup044--Clstr492_marine_ORF97_SRR12337975_k141_169744_flag1_multi106_len7191	Supergroup044_sp_32	728	274-602	329	Supergroup044--Clstr492_marine_SRR12337975_k141_169744_flag1_multi106_len7191	7191
Supergroup044	Unclassified by ICTV	Supergroup044	Clstr492	Supergroup044--Clstr492_marine_ORF189_SRR12338021_k141_89426_flag1_multi25_len10090	Supergroup044_sp_32	728	274-602	329	Supergroup044--Clstr492_marine_SRR12338021_k141_89426_flag1_multi25_len10090	10090
Supergroup044	Unclassified by ICTV	Supergroup044	Clstr492	Supergroup044--Clstr492_marine_ORF55_SRR12339015_k141_107640_flag1_multi13_len4113	Supergroup044_sp_32	728	274-602	329	Supergroup044--Clstr492_marine_SRR12339015_k141_107640_flag1_multi13_len4113	4113
Supergroup044	Unclassified by ICTV	Supergroup044	Clstr492	Supergroup044--Clstr492_marine_ORF24_SRR12339048_k141_35605_flag1_multi18_len3622	Supergroup044_sp_32	728	274-602	329	Supergroup044--Clstr492_marine_SRR12339048_k141_35605_flag1_multi18_len3622	3622
Supergroup044	Unclassified by ICTV	Supergroup044	Clstr492	Supergroup044--Clstr492_marine_ORF20_SRR12343628_k141_39264_flag1_multi7_len1124	Supergroup044_sp_32	316	2-190	189	Supergroup044--Clstr492_marine_SRR12343628_k141_39264_flag1_multi7_len1124	1124
Supergroup044	Unclassified by ICTV	Supergroup044	Clstr492	Supergroup044--Clstr492_salt_marsh_ORF47_SRR6824278_k141_58224_flag1_multi7_len3400	Supergroup044_sp_17	563	59-399	341	Supergroup044--Clstr492_salt_marsh_SRR6824278_k141_58224_flag1_multi7_len3400	3400
Supergroup044	Unclassified by ICTV	Supergroup044	Clstr492	Supergroup044--Clstr492_salt_marsh_ORF6_SRR6824282_k141_140447_flag1_multi4_len914	Supergroup044_sp_17	300	158-300	143	Supergroup044--Clstr492_salt_marsh_SRR6824282_k141_140447_flag1_multi4_len914	914
Supergroup044	Unclassified by ICTV	Supergroup044	Clstr492	Supergroup044--Clstr492_salt_marsh_ORF30_SRR6824709_k141_93921_flag1_multi5_len1695	Supergroup044_sp_17	531	286-531	246	Supergroup044--Clstr492_salt_marsh_SRR6824709_k141_93921_flag1_multi5_len1695	1695
Supergroup044	Unclassified by ICTV	Supergroup044	Clstr492	Supergroup044--Clstr492_salt_marsh_ORF26_SRR6824712_k141_101651_flag1_multi4_len1101	Supergroup044_sp_17	366	2-237	236	Supergroup044--Clstr492_salt_marsh_SRR6824712_k141_101651_flag1_multi4_len1101	1101
Supergroup044	Unclassified by ICTV	Supergroup044	Clstr492	Supergroup044--Clstr492_salt_marsh_ORF115_SRR6824933_k141_190854_flag1_multi9_len5718	Supergroup044_sp_17	790	286-626	341	Supergroup044--Clstr492_salt_marsh_SRR6824933_k141_190854_flag1_multi9_len5718	5718
Supergroup044	Unclassified by ICTV	Supergroup044	Clstr492	Supergroup044--Clstr492_salt_marsh_ORF18_SRR6824961_k141_35413_flag1_multi5_len3043	Supergroup044_sp_17	505	2-341	340	Supergroup044--Clstr492_salt_marsh_SRR6824961_k141_35413_flag1_multi5_len3043	3043
Supergroup044	Unclassified by ICTV	Supergroup044	Clstr492	Supergroup044--Clstr492_salt_marsh_ORF19_SRR6824963_k141_294324_flag1_multi8_len2247	Supergroup044_sp_18	748	256-595	340	Supergroup044--Clstr492_salt_marsh_SRR6824963_k141_294324_flag1_multi8_len2247	2247
Supergroup044	Unclassified by ICTV	Supergroup044	Clstr492	Supergroup044--Clstr492_salt_marsh_ORF48_SRR6824963_k141_98468_flag1_multi12_len2864	Supergroup044_sp_17	391	2-227	226	Supergroup044--Clstr492_salt_marsh_SRR6824963_k141_98468_flag1_multi12_len2864	2864
Supergroup044	Unclassified by ICTV	Supergroup044	Clstr492	Supergroup044--Clstr492_salt_marsh_ORF18_SRR6824964_k141_265537_flag1_multi5_len2621	Supergroup044_sp_17	780	276-616	341	Supergroup044--Clstr492_salt_marsh_SRR6824964_k141_265537_flag1_multi5_len2621	2621
Supergroup044	Unclassified by ICTV	Supergroup044	Clstr492	Supergroup044--Clstr492_salt_marsh_ORF39_SRR6980931_k141_26128_flag1_multi16_len8342	Supergroup044_sp_17	574	286-574	289	Supergroup044--Clstr492_salt_marsh_SRR6980931_k141_26128_flag1_multi16_len8342	8342
Supergroup044	Unclassified by ICTV	Supergroup044	Clstr492	Supergroup044--Clstr492_salt_marsh_ORF54_SRR6980959_k141_203067_flag1_multi13_len2850	Supergroup044_sp_17	379	2-215	214	Supergroup044--Clstr492_salt_marsh_SRR6980959_k141_203067_flag1_multi13_len2850	2850
Supergroup044	Unclassified by ICTV	Supergroup044	Clstr492	Supergroup044--Clstr492_salt_marsh_ORF31_SRR6980992_k141_123197_flag1_multi7_len1387	Supergroup044_sp_17	461	193-460	268	Supergroup044--Clstr492_salt_marsh_SRR6980992_k141_123197_flag1_multi7_len1387	1387
Supergroup044	Unclassified by ICTV	Supergroup044	Clstr492	Supergroup044--Clstr492_salt_marsh_ORF6_SRR6980992_k141_144716_flag1_multi8_len1697	Supergroup044_sp_18	473	296-473	178	Supergroup044--Clstr492_salt_marsh_SRR6980992_k141_144716_flag1_multi8_len1697	1697
Supergroup044	Unclassified by ICTV	Supergroup044	Clstr492	Supergroup044--Clstr492_salt_marsh_ORF13_SRR6981149_k141_156049_flag1_multi7_len3573	Supergroup044_sp_17	619	115-455	341	Supergroup044--Clstr492_salt_marsh_SRR6981149_k141_156049_flag1_multi7_len3573	3573
Supergroup044	Unclassified by ICTV	Supergroup044	Clstr572	Supergroup044--Clstr572_act_sludge_ORF17_SRR10522288_k119_119635_flag1_multi18_len7098	Supergroup044_sp_24	613	205-537	333	Supergroup044--Clstr572_act_sludge_SRR10522288_k119_119635_flag1_multi18_len7098	7098
Supergroup044	Unclassified by ICTV	Supergroup044	Clstr572	Supergroup044--Clstr572_act_sludge_ORF205_SRR10522296_k99_242653_flag1_multi37_len10501	Supergroup044_sp_24	613	205-537	333	Supergroup044--Clstr572_act_sludge_SRR10522296_k99_242653_flag1_multi37_len10501	10501
Supergroup044	Unclassified by ICTV	Supergroup044	Clstr572	Supergroup044--Clstr572_act_sludge_ORF204_SRR10522297_k99_118386_flag1_multi34_len10486	Supergroup044_sp_24	613	205-537	333	Supergroup044--Clstr572_act_sludge_SRR10522297_k99_118386_flag1_multi34_len10486	10486
Supergroup044	Unclassified by ICTV	Supergroup044	Clstr572	Supergroup044--Clstr572_act_sludge_ORF99_SRR10522298_k99_56609_flag1_multi40_len10550	Supergroup044_sp_24	613	205-537	333	Supergroup044--Clstr572_act_sludge_SRR10522298_k99_56609_flag1_multi40_len10550	10550
Supergroup044	Unclassified by ICTV	Supergroup044	Clstr572	Supergroup044--Clstr572_act_sludge_ORF205_SRR10522299_k99_176654_flag1_multi33_len10486	Supergroup044_sp_24	613	205-537	333	Supergroup044--Clstr572_act_sludge_SRR10522299_k99_176654_flag1_multi33_len10486	10486
Supergroup044	Unclassified by ICTV	Supergroup044	Clstr572	Supergroup044--Clstr572_act_sludge_ORF33_SRR10522300_k119_48727_flag1_multi14_len1483	Supergroup044_sp_24	316	2-240	239	Supergroup044--Clstr572_act_sludge_SRR10522300_k119_48727_flag1_multi14_len1483	1483
Supergroup044	Unclassified by ICTV	Supergroup044	Clstr572	Supergroup044--Clstr572_act_sludge_ORF59_SRR10522301_k99_72454_flag1_multi21_len3657	Supergroup044_sp_24	613	205-537	333	Supergroup044--Clstr572_act_sludge_SRR10522301_k99_72454_flag1_multi21_len3657	3657
Supergroup044	Unclassified by ICTV	Supergroup044	Clstr572	Supergroup044--Clstr572_bioreactor_sludge_ORF14_SRR7415544_k141_10431_flag1_multi7_len912	Supergroup044_sp_26	304	63-303	241	Supergroup044--Clstr572_bioreactor_sludge_SRR7415544_k141_10431_flag1_multi7_len912	912
Supergroup044	Unclassified by ICTV	Supergroup044	Clstr572	Supergroup044--Clstr572_bioreactor_sludge_ORF9_SRR7415546_k141_6500_flag1_multi10_len1838	Supergroup044_sp_26	455	46-377	332	Supergroup044--Clstr572_bioreactor_sludge_SRR7415546_k141_6500_flag1_multi10_len1838	1838
Supergroup044	Unclassified by ICTV	Supergroup044	Clstr572	Supergroup044--Clstr572_bioreactor_sludge_ORF20_SRR7415547_k141_3575_flag1_multi6_len1007	Supergroup044_sp_26	308	2-230	229	Supergroup044--Clstr572_bioreactor_sludge_SRR7415547_k141_3575_flag1_multi6_len1007	1007
Supergroup044	Unclassified by ICTV	Supergroup044	Clstr572	Supergroup044--Clstr572_bioreactor_sludge_ORF43_SRR7415551_k141_20408_flag1_multi7_len2168	Supergroup044_sp_26	544	200-531	332	Supergroup044--Clstr572_bioreactor_sludge_SRR7415551_k141_20408_flag1_multi7_len2168	2168
Supergroup044	Unclassified by ICTV	Supergroup044	Clstr572	Supergroup044--Clstr572_salt_marsh_ORF17_SRR11828902_k141_901_flag1_multi3_len1096	Supergroup044_sp_164	365	89-365	277	Supergroup044--Clstr572_salt_marsh_SRR11828902_k141_901_flag1_multi3_len1096	1096
Supergroup044	Unclassified by ICTV	Supergroup044	Clstr572	Supergroup044--Clstr572_salt_marsh_ORF22_SRR11829260_k141_8222_flag1_multi2_len997	Supergroup044_sp_34	332	2-327	326	Supergroup044--Clstr572_salt_marsh_SRR11829260_k141_8222_flag1_multi2_len997	997
Supergroup044	Unclassified by ICTV	Supergroup044	Clstr572	Supergroup044--Clstr572_sediment_ORF48_SRR7286070_k141_71171_flag1_multi22_len3792	Supergroup044_sp_36	379	2-240	239	Supergroup044--Clstr572_sediment_SRR7286070_k141_71171_flag1_multi22_len3792	3792
Supergroup044	Unclassified by ICTV	Supergroup044	Clstr572	Supergroup044--Clstr572_sediment_ORF52_SRR7286715_k141_2981_flag1_multi47_len4106	Supergroup044_sp_36	482	22-343	322	Supergroup044--Clstr572_sediment_SRR7286715_k141_2981_flag1_multi47_len4106	4106
Supergroup044	Unclassified by ICTV	Supergroup044	Clstr572	Supergroup044--Clstr572_sludge_ORF69_SRR7402487_k141_45010_flag1_multi93_len11214	Supergroup044_sp_26	609	200-531	332	Supergroup044--Clstr572_sludge_SRR7402487_k141_45010_flag1_multi93_len11214	11214
Supergroup044	Unclassified by ICTV	Supergroup044	Clstr589	Supergroup044--Clstr589_act_sludge_ORF22_SRR1027962_k119_184158_flag1_multi5_len1514	Supergroup044_sp_5	489	18-389	372	Supergroup044--Clstr589_act_sludge_SRR1027962_k119_184158_flag1_multi5_len1514	1514
Supergroup044	Unclassified by ICTV	Supergroup044	Clstr589	Supergroup044--Clstr589_act_sludge_ORF15_SRR5466364_k141_121571_flag1_multi6_len960	Supergroup044_sp_198	320	37-291	255	Supergroup044--Clstr589_act_sludge_SRR5466364_k141_121571_flag1_multi6_len960	960
Supergroup044	Unclassified by ICTV	Supergroup044	Clstr589	Supergroup044--Clstr589_act_sludge_ORF24_SRR5466369_k141_100763_flag1_multi5_len958	Supergroup044_sp_198	318	9-263	255	Supergroup044--Clstr589_act_sludge_SRR5466369_k141_100763_flag1_multi5_len958	958
Supergroup044	Unclassified by ICTV	Supergroup044	Clstr589	Supergroup044--Clstr589_act_sludge_ORF27_SRR5466725_k141_20377_flag1_multi8_len1956	Supergroup044_sp_31	606	263-592	330	Supergroup044--Clstr589_act_sludge_SRR5466725_k141_20377_flag1_multi8_len1956	1956
Supergroup044	Unclassified by ICTV	Supergroup044	Clstr589	Supergroup044--Clstr589_act_sludge_ORF22_SRR5466727_k141_81151_flag1_multi7_len3386	Supergroup044_sp_31	714	263-592	330	Supergroup044--Clstr589_act_sludge_SRR5466727_k141_81151_flag1_multi7_len3386	3386
Supergroup044	Unclassified by ICTV	Supergroup044	Clstr589	Supergroup044--Clstr589_act_sludge_ORF5_SRR5466729_k141_77520_flag1_multi7_len2849	Supergroup044_sp_31	696	263-592	330	Supergroup044--Clstr589_act_sludge_SRR5466729_k141_77520_flag1_multi7_len2849	2849
Supergroup044	Unclassified by ICTV	Supergroup044	Clstr589	Supergroup044--Clstr589_act_sludge_ORF27_SRR6255402_k141_21661_flag1_multi5_len1762	Supergroup044_sp_198	498	104-358	255	Supergroup044--Clstr589_act_sludge_SRR6255402_k141_21661_flag1_multi5_len1762	1762
Supergroup044	Unclassified by ICTV	Supergroup044	Clstr589	Supergroup044--Clstr589_act_sludge_ORF17_SRR6255513_k141_45978_flag1_multi4_len1087	Supergroup044_sp_198	362	93-347	255	Supergroup044--Clstr589_act_sludge_SRR6255513_k141_45978_flag1_multi4_len1087	1087
Supergroup044	Unclassified by ICTV	Supergroup044	Clstr589	Supergroup044--Clstr589_freshwater_sediment_ORF229_SRR7007744_k141_49807_flag1_multi21_len13525	Supergroup044_sp_3	758	254-628	375	Supergroup044--Clstr589_freshwater_sediment_SRR7007744_k141_49807_flag1_multi21_len13525	13525
Supergroup044	Unclassified by ICTV	Supergroup044	Clstr589	Supergroup044--Clstr589_freshwater_ORF4_SRR12063535_k141_10229_flag1_multi3_len1400	Supergroup044_sp_6	466	17-386	370	Supergroup044--Clstr589_freshwater_SRR12063535_k141_10229_flag1_multi3_len1400	1400
Supergroup044	Unclassified by ICTV	Supergroup044	Clstr589	Supergroup044--Clstr589_freshwater_ORF148_SRR6684601_k141_23217_flag1_multi116_len10489	Supergroup044_sp_179	656	276-539	264	Supergroup044--Clstr589_freshwater_SRR6684601_k141_23217_flag1_multi116_len10489	10489
Supergroup044	Unclassified by ICTV	Supergroup044	Clstr589	Supergroup044--Clstr589_freshwater_ORF218_SRR6684603_k141_56170_flag1_multi123_len10511	Supergroup044_sp_179	656	276-539	264	Supergroup044--Clstr589_freshwater_SRR6684603_k141_56170_flag1_multi123_len10511	10511
Supergroup044	Unclassified by ICTV	Supergroup044	Clstr589	Supergroup044--Clstr589_freshwater_ORF39_SRR7615236_k141_22494_flag1_multi11_len2517	Supergroup044_sp_30	477	2-331	330	Supergroup044--Clstr589_freshwater_SRR7615236_k141_22494_flag1_multi11_len2517	2517
Supergroup044	Unclassified by ICTV	Supergroup044	Clstr589	Supergroup044--Clstr589_groundwater_ORF21_SRR5246518_k141_27338_flag1_multi8_len1510	Supergroup044_sp_2	503	140-503	364	Supergroup044--Clstr589_groundwater_SRR5246518_k141_27338_flag1_multi8_len1510	1510
Supergroup044	Unclassified by ICTV	Supergroup044	Clstr589	Supergroup044--Clstr589_groundwater_ORF1_SRR6435396_k141_26763_flag1_multi6_len1325	Supergroup044_sp_2	441	32-408	377	Supergroup044--Clstr589_groundwater_SRR6435396_k141_26763_flag1_multi6_len1325	1325
Supergroup044	Unclassified by ICTV	Supergroup044	Clstr589	Supergroup044--Clstr589_marine_ORF15_SRR3747824_k99_73113_flag1_multi14_len4066	Supergroup044_sp_1	691	242-620	379	Supergroup044--Clstr589_marine_SRR3747824_k99_73113_flag1_multi14_len4066	4066
Supergroup044	Unclassified by ICTV	Supergroup044	Clstr589	Supergroup044--Clstr589_wastewater_ORF3_ERR3463918_k99_72534_flag1_multi5_len1585	Supergroup044_sp_288	454	221-454	234	Supergroup044--Clstr589_wastewater_ERR3463918_k99_72534_flag1_multi5_len1585	1585
Supergroup044	Unclassified by ICTV	Supergroup044	Clstr589	Supergroup044--Clstr589_wastewater_ORF19_SRR8840780_k141_19176_flag1_multi4_len1125	Supergroup044_sp_4	374	181-374	194	Supergroup044--Clstr589_wastewater_SRR8840780_k141_19176_flag1_multi4_len1125	1125
Supergroup044	Unclassified by ICTV	Supergroup044	Clstr589	Supergroup044--Clstr589_wastewater_ORF67_SRR8840796_k141_171880_flag1_multi17_len4931	Supergroup044_sp_4	722	228-602	375	Supergroup044--Clstr589_wastewater_SRR8840796_k141_171880_flag1_multi17_len4931	4931
Supergroup044	Unclassified by ICTV	Supergroup044	Clstr589	Supergroup044--Clstr589_wastewater_ORF102_SRR8840799_k141_113971_flag1_multi47_len7786	Supergroup044_sp_4	722	228-602	375	Supergroup044--Clstr589_wastewater_SRR8840799_k141_113971_flag1_multi47_len7786	7786
Supergroup044	Unclassified by ICTV	Supergroup044	Clstr589	Supergroup044--Clstr589_wastewater_ORF22_SRR8840828_k141_106026_flag1_multi13_len3539	Supergroup044_sp_4	661	228-602	375	Supergroup044--Clstr589_wastewater_SRR8840828_k141_106026_flag1_multi13_len3539	3539
Supergroup044	Unclassified by ICTV	Supergroup044	Clstr589	Supergroup044--Clstr589_wastewater_ORF63_SRR8857867_k141_73942_flag1_multi8_len8274	Supergroup044_sp_27	712	256-587	332	Supergroup044--Clstr589_wastewater_SRR8857867_k141_73942_flag1_multi8_len8274	8274
Supergroup044	Unclassified by ICTV	Supergroup044	Clstr589	Supergroup044--Clstr589_wastewater_ORF4_SRR8857868_k141_11476_flag1_multi6_len4448	Supergroup044_sp_27	712	256-587	332	Supergroup044--Clstr589_wastewater_SRR8857868_k141_11476_flag1_multi6_len4448	4448
Supergroup044	Unclassified by ICTV	Supergroup044	Clstr589	Supergroup044--Clstr589_wastewater_ORF23_SRR8857871_k141_95593_flag1_multi7_len3136	Supergroup044_sp_27	712	256-587	332	Supergroup044--Clstr589_wastewater_SRR8857871_k141_95593_flag1_multi7_len3136	3136
Supergroup044	Unclassified by ICTV	Supergroup044	Clstr589	Supergroup044--Clstr589_wetland_ORF13_SRR5864103_k141_78977_flag1_multi4_len1173	Supergroup044_sp_267	391	149-391	243	Supergroup044--Clstr589_wetland_SRR5864103_k141_78977_flag1_multi4_len1173	1173
Supergroup044	Unclassified by ICTV	Supergroup044	Clstr677	Supergroup044--Clstr677_lake_water_ORF52_SRR5839363_k141_35180_flag1_multi274_len10754	Supergroup044_sp_328	773	419-640	222	Supergroup044--Clstr677_lake_water_SRR5839363_k141_35180_flag1_multi274_len10754	10754
Supergroup044	Unclassified by ICTV	Supergroup044	Clstr677	Supergroup044--Clstr677_salt_marsh_ORF7_SRR6824709_k141_67648_flag1_multi6_len1812	Supergroup044_sp_280	539	157-394	238	Supergroup044--Clstr677_salt_marsh_SRR6824709_k141_67648_flag1_multi6_len1812	1812
Supergroup044	Unclassified by ICTV	Supergroup044	Clstr677	Supergroup044--Clstr677_salt_marsh_ORF31_SRR6824933_k141_191420_flag1_multi4_len2097	Supergroup044_sp_280	461	79-316	238	Supergroup044--Clstr677_salt_marsh_SRR6824933_k141_191420_flag1_multi4_len2097	2097
Supergroup044	Unclassified by ICTV	Supergroup044	Clstr677	Supergroup044--Clstr677_salt_marsh_ORF5_SRR6824934_k141_33793_flag1_multi4_len1132	Supergroup044_sp_280	306	2-161	160	Supergroup044--Clstr677_salt_marsh_SRR6824934_k141_33793_flag1_multi4_len1132	1132
Supergroup044	Unclassified by ICTV	Supergroup044	Clstr677	Supergroup044--Clstr677_salt_marsh_ORF29_SRR6824963_k141_168445_flag1_multi8_len4303	Supergroup044_sp_280	485	103-340	238	Supergroup044--Clstr677_salt_marsh_SRR6824963_k141_168445_flag1_multi8_len4303	4303
Supergroup044	Unclassified by ICTV	Supergroup044	Clstr677	Supergroup044--Clstr677_salt_marsh_ORF10_SRR6980408_k141_74037_flag1_multi3_len1111	Supergroup044_sp_280	369	6-243	238	Supergroup044--Clstr677_salt_marsh_SRR6980408_k141_74037_flag1_multi3_len1111	1111
Supergroup044	Unclassified by ICTV	Supergroup044	Clstr677	Supergroup044--Clstr677_salt_marsh_ORF1_SRR6980496_k141_117799_flag1_multi4_len1500	Supergroup044_sp_280	375	2-230	229	Supergroup044--Clstr677_salt_marsh_SRR6980496_k141_117799_flag1_multi4_len1500	1500
Supergroup044	Unclassified by ICTV	Supergroup044	Clstr677	Supergroup044--Clstr677_salt_marsh_ORF26_SRR6980959_k141_139674_flag1_multi12_len3843	Supergroup044_sp_280	330	2-185	184	Supergroup044--Clstr677_salt_marsh_SRR6980959_k141_139674_flag1_multi12_len3843	3843
Supergroup044	Unclassified by ICTV	Supergroup044	Clstr677	Supergroup044--Clstr677_salt_marsh_ORF79_SRR6980992_k141_255938_flag1_multi12_len5616	Supergroup044_sp_280	826	444-681	238	Supergroup044--Clstr677_salt_marsh_SRR6980992_k141_255938_flag1_multi12_len5616	5616
Supergroup044	Unclassified by ICTV	Supergroup044	Clstr677	Supergroup044--Clstr677_salt_marsh_ORF11_SRR6981017_k141_144162_flag1_multi7_len1622	Supergroup044_sp_280	461	79-316	238	Supergroup044--Clstr677_salt_marsh_SRR6981017_k141_144162_flag1_multi7_len1622	1622
Supergroup044	Unclassified by ICTV	Supergroup044	Clstr679	Supergroup044--Clstr679_freshwater_ORF26_SRR5194976_k119_138957_flag1_multi208_len11333	Supergroup044_sp_228	735	326-572	247	Supergroup044--Clstr679_freshwater_SRR5194976_k119_138957_flag1_multi208_len11333	11333
Supergroup044	Unclassified by ICTV	Supergroup044	Clstr679	Supergroup044--Clstr679_freshwater_ORF172_SRR5194977_k119_115534_flag1_multi224_len11343	Supergroup044_sp_228	735	326-572	247	Supergroup044--Clstr679_freshwater_SRR5194977_k119_115534_flag1_multi224_len11343	11343
Supergroup044	Unclassified by ICTV	Supergroup044	Clstr679	Supergroup044--Clstr679_freshwater_ORF26_SRR5194978_k119_137111_flag1_multi303_len11337	Supergroup044_sp_228	735	326-572	247	Supergroup044--Clstr679_freshwater_SRR5194978_k119_137111_flag1_multi303_len11337	11337
Supergroup044	Unclassified by ICTV	Supergroup044	Clstr679	Supergroup044--Clstr679_freshwater_ORF216_SRR5194979_k119_89154_flag1_multi384_len11365	Supergroup044_sp_228	735	326-572	247	Supergroup044--Clstr679_freshwater_SRR5194979_k119_89154_flag1_multi384_len11365	11365
Supergroup044	Unclassified by ICTV	Supergroup044	Clstr679	Supergroup044--Clstr679_freshwater_ORF19_SRR5204419_k141_263597_flag1_multi5_len960	Supergroup044_sp_553	319	154-319	166	Supergroup044--Clstr679_freshwater_SRR5204419_k141_263597_flag1_multi5_len960	960
Supergroup044	Unclassified by ICTV	Supergroup044	Clstr679	Supergroup044--Clstr679_freshwater_ORF68_SRR6201978_k141_64221_flag1_multi41_len13401	Supergroup044_sp_251	683	303-548	246	Supergroup044--Clstr679_freshwater_SRR6201978_k141_64221_flag1_multi41_len13401	13401
Supergroup044	Unclassified by ICTV	Supergroup044	Clstr679	Supergroup044--Clstr679_houxin_soil_ORF7_S40-WH_k141_3933_flag1_multi22_len1145	Supergroup044_sp_258	381	138-381	244	Supergroup044--Clstr679_houxin_soil_S40-WH_k141_3933_flag1_multi22_len1145	1145
Supergroup044	Unclassified by ICTV	Supergroup044	Clstr679	Supergroup044--Clstr679_lake_water_ORF17_SRR5834612_k141_77965_flag1_multi4_len975	Supergroup044_sp_566	324	188-324	137	Supergroup044--Clstr679_lake_water_SRR5834612_k141_77965_flag1_multi4_len975	975
Supergroup044	Unclassified by ICTV	Supergroup044	Clstr679	Supergroup044--Clstr679_marine_ORF3_SRR3720200_k141_36455_flag1_multi7_len1122	Supergroup044_sp_291	373	113-345	233	Supergroup044--Clstr679_marine_SRR3720200_k141_36455_flag1_multi7_len1122	1122
Supergroup044	Unclassified by ICTV	Supergroup044	Clstr679	Supergroup044--Clstr679_marine_ORF16_SRR8820900_k99_58695_flag1_multi7_len1316	Supergroup044_sp_293	438	144-374	231	Supergroup044--Clstr679_marine_SRR8820900_k99_58695_flag1_multi7_len1316	1316
Supergroup044	Unclassified by ICTV	Supergroup044	Clstr679	Supergroup044--Clstr679_wetland_ORF5_SRR6203186_k141_169377_flag1_multi2_len927	Supergroup044_sp_460	308	119-308	190	Supergroup044--Clstr679_wetland_SRR6203186_k141_169377_flag1_multi2_len927	927
Supergroup045	New discoveries from this study	Supergroup045	Clstr058	Supergroup045--Clstr058_aquatic_ORF16_SRR1781982_k141_2201_flag1_multi6_len1476	Supergroup045_sp_160	349	227-348	122	Supergroup045--Clstr058_aquatic_SRR1781982_k141_2201_flag1_multi6_len1476	1476
Supergroup045	New discoveries from this study	Supergroup045	Clstr058	Supergroup045--Clstr058_aquatic_ORF12_SRR5830081_k141_73333_flag1_multi11_len1237	Supergroup045_sp_203	355	2-190	189	Supergroup045--Clstr058_aquatic_SRR5830081_k141_73333_flag1_multi11_len1237	1237
Supergroup045	New discoveries from this study	Supergroup045	Clstr058	Supergroup045--Clstr058_brine_ORF10_SRR9031948_k141_22090_flag1_multi5_len1334	Supergroup045_sp_211	316	2-168	167	Supergroup045--Clstr058_brine_SRR9031948_k141_22090_flag1_multi5_len1334	1334
Supergroup045	New discoveries from this study	Supergroup045	Clstr058	Supergroup045--Clstr058_estuary_ORF10_SRR7085520_k141_110831_flag1_multi5_len2271	Supergroup045_sp_69	400	213-372	160	Supergroup045--Clstr058_estuary_SRR7085520_k141_110831_flag1_multi5_len2271	2271
Supergroup045	New discoveries from this study	Supergroup045	Clstr058	Supergroup045--Clstr058_estuary_ORF11_SRR7085637_k141_41613_flag1_multi13_len2467	Supergroup045_sp_69	654	213-504	292	Supergroup045--Clstr058_estuary_SRR7085637_k141_41613_flag1_multi13_len2467	2467
Supergroup045	New discoveries from this study	Supergroup045	Clstr058	Supergroup045--Clstr058_estuary_ORF4_SRR7085642_k141_50890_flag3_multi27_len3705	Supergroup045_sp_69	654	213-504	292	Supergroup045--Clstr058_estuary_SRR7085642_k141_50890_flag3_multi27_len3705	3705
Supergroup045	New discoveries from this study	Supergroup045	Clstr058	Supergroup045--Clstr058_estuary_ORF67_SRR7085665_k141_5381_flag1_multi13_len3512	Supergroup045_sp_69	353	2-203	202	Supergroup045--Clstr058_estuary_SRR7085665_k141_5381_flag1_multi13_len3512	3512
Supergroup045	New discoveries from this study	Supergroup045	Clstr058	Supergroup045--Clstr058_estuary_ORF12_SRR7085666_k141_64523_flag1_multi21_len3696	Supergroup045_sp_69	570	129-420	292	Supergroup045--Clstr058_estuary_SRR7085666_k141_64523_flag1_multi21_len3696	3696
Supergroup045	New discoveries from this study	Supergroup045	Clstr058	Supergroup045--Clstr058_estuary_ORF53_SRR7085712_k141_7820_flag1_multi9_len2587	Supergroup045_sp_69	654	213-504	292	Supergroup045--Clstr058_estuary_SRR7085712_k141_7820_flag1_multi9_len2587	2587
Supergroup045	New discoveries from this study	Supergroup045	Clstr058	Supergroup045--Clstr058_estuary_ORF21_SRR7085714_k141_60941_flag1_multi5_len1164	Supergroup045_sp_69	385	2-235	234	Supergroup045--Clstr058_estuary_SRR7085714_k141_60941_flag1_multi5_len1164	1164
Supergroup045	New discoveries from this study	Supergroup045	Clstr058	Supergroup045--Clstr058_estuary_ORF11_SRR7085833_k141_36719_flag1_multi12_len1977	Supergroup045_sp_45	550	235-527	293	Supergroup045--Clstr058_estuary_SRR7085833_k141_36719_flag1_multi12_len1977	1977
Supergroup045	New discoveries from this study	Supergroup045	Clstr058	Supergroup045--Clstr058_estuary_ORF16_SRR7085869_k141_17053_flag1_multi7_len2918	Supergroup045_sp_45	676	235-527	293	Supergroup045--Clstr058_estuary_SRR7085869_k141_17053_flag1_multi7_len2918	2918
Supergroup045	New discoveries from this study	Supergroup045	Clstr058	Supergroup045--Clstr058_estuary_ORF31_SRR7085878_k141_29225_flag1_multi10_len2375	Supergroup045_sp_69	500	213-500	288	Supergroup045--Clstr058_estuary_SRR7085878_k141_29225_flag1_multi10_len2375	2375
Supergroup045	New discoveries from this study	Supergroup045	Clstr058	Supergroup045--Clstr058_estuary_ORF6_SRR7085878_k141_52039_flag1_multi7_len924	Supergroup045_sp_45	307	115-307	193	Supergroup045--Clstr058_estuary_SRR7085878_k141_52039_flag1_multi7_len924	924
Supergroup045	New discoveries from this study	Supergroup045	Clstr058	Supergroup045--Clstr058_estuary_ORF4_SRR7086083_k141_19141_flag1_multi10_len1279	Supergroup045_sp_46	340	2-193	192	Supergroup045--Clstr058_estuary_SRR7086083_k141_19141_flag1_multi10_len1279	1279
Supergroup045	New discoveries from this study	Supergroup045	Clstr058	Supergroup045--Clstr058_estuary_ORF26_SRR7086280_k141_45438_flag1_multi8_len1946	Supergroup045_sp_46	637	198-490	293	Supergroup045--Clstr058_estuary_SRR7086280_k141_45438_flag1_multi8_len1946	1946
Supergroup045	New discoveries from this study	Supergroup045	Clstr058	Supergroup045--Clstr058_estuary_ORF12_SRR7086360_k141_3388_flag1_multi3_len926	Supergroup045_sp_143	308	69-308	240	Supergroup045--Clstr058_estuary_SRR7086360_k141_3388_flag1_multi3_len926	926
Supergroup045	New discoveries from this study	Supergroup045	Clstr058	Supergroup045--Clstr058_estuary_ORF1_SRR7086410_k141_171025_flag3_multi15_len3652	Supergroup045_sp_46	450	11-303	293	Supergroup045--Clstr058_estuary_SRR7086410_k141_171025_flag3_multi15_len3652	3652
Supergroup045	New discoveries from this study	Supergroup045	Clstr058	Supergroup045--Clstr058_estuary_ORF55_SRR7086411_k141_3672_flag1_multi7_len3125	Supergroup045_sp_46	613	198-490	293	Supergroup045--Clstr058_estuary_SRR7086411_k141_3672_flag1_multi7_len3125	3125
Supergroup045	New discoveries from this study	Supergroup045	Clstr058	Supergroup045--Clstr058_estuary_ORF17_SRR7086472_k141_13790_flag1_multi5_len1157	Supergroup045_sp_71	385	92-383	292	Supergroup045--Clstr058_estuary_SRR7086472_k141_13790_flag1_multi5_len1157	1157
Supergroup045	New discoveries from this study	Supergroup045	Clstr058	Supergroup045--Clstr058_estuary_ORF14_SRR7086472_k141_15715_flag1_multi10_len3511	Supergroup045_sp_46	637	198-490	293	Supergroup045--Clstr058_estuary_SRR7086472_k141_15715_flag1_multi10_len3511	3511
Supergroup045	New discoveries from this study	Supergroup045	Clstr058	Supergroup045--Clstr058_estuary_ORF10_SRR7086472_k141_18726_flag1_multi3_len1020	Supergroup045_sp_202	339	2-190	189	Supergroup045--Clstr058_estuary_SRR7086472_k141_18726_flag1_multi3_len1020	1020
Supergroup045	New discoveries from this study	Supergroup045	Clstr058	Supergroup045--Clstr058_estuary_ORF12_SRR7086487_k141_116800_flag1_multi28_len2377	Supergroup045_sp_71	527	198-489	292	Supergroup045--Clstr058_estuary_SRR7086487_k141_116800_flag1_multi28_len2377	2377
Supergroup045	New discoveries from this study	Supergroup045	Clstr058	Supergroup045--Clstr058_estuary_ORF61_SRR7086602_k141_794_flag1_multi6_len3420	Supergroup045_sp_46	619	198-490	293	Supergroup045--Clstr058_estuary_SRR7086602_k141_794_flag1_multi6_len3420	3420
Supergroup045	New discoveries from this study	Supergroup045	Clstr058	Supergroup045--Clstr058_estuary_ORF12_SRR7086626_k141_27036_flag1_multi18_len1498	Supergroup045_sp_71	498	168-459	292	Supergroup045--Clstr058_estuary_SRR7086626_k141_27036_flag1_multi18_len1498	1498
Supergroup045	New discoveries from this study	Supergroup045	Clstr058	Supergroup045--Clstr058_estuary_ORF16_SRR7086626_k141_4976_flag1_multi6_len1762	Supergroup045_sp_46	522	198-490	293	Supergroup045--Clstr058_estuary_SRR7086626_k141_4976_flag1_multi6_len1762	1762
Supergroup045	New discoveries from this study	Supergroup045	Clstr058	Supergroup045--Clstr058_estuary_ORF26_SRR7086933_k141_38050_flag1_multi3_len1403	Supergroup045_sp_125	467	188-467	280	Supergroup045--Clstr058_estuary_SRR7086933_k141_38050_flag1_multi3_len1403	1403
Supergroup045	New discoveries from this study	Supergroup045	Clstr058	Supergroup045--Clstr058_estuary_ORF1_SRR7086933_k141_7505_flag1_multi11_len3472	Supergroup045_sp_72	553	114-405	292	Supergroup045--Clstr058_estuary_SRR7086933_k141_7505_flag1_multi11_len3472	3472
Supergroup045	New discoveries from this study	Supergroup045	Clstr058	Supergroup045--Clstr058_estuary_ORF74_SRR7086933_k141_83758_flag3_multi20_len3652	Supergroup045_sp_46	637	198-490	293	Supergroup045--Clstr058_estuary_SRR7086933_k141_83758_flag3_multi20_len3652	3652
Supergroup045	New discoveries from this study	Supergroup045	Clstr058	Supergroup045--Clstr058_estuary_ORF7_SRR7086938_k141_3205_flag1_multi11_len1473	Supergroup045_sp_72	490	163-454	292	Supergroup045--Clstr058_estuary_SRR7086938_k141_3205_flag1_multi11_len1473	1473
Supergroup045	New discoveries from this study	Supergroup045	Clstr058	Supergroup045--Clstr058_estuary_ORF22_SRR7086960_k141_43325_flag1_multi4_len1609	Supergroup045_sp_46	536	127-419	293	Supergroup045--Clstr058_estuary_SRR7086960_k141_43325_flag1_multi4_len1609	1609
Supergroup045	New discoveries from this study	Supergroup045	Clstr058	Supergroup045--Clstr058_estuary_ORF13_SRR7087941_k141_30181_flag1_multi9_len961	Supergroup045_sp_72	320	3-284	282	Supergroup045--Clstr058_estuary_SRR7087941_k141_30181_flag1_multi9_len961	961
Supergroup045	New discoveries from this study	Supergroup045	Clstr058	Supergroup045--Clstr058_estuary_ORF1_SRR7088794_k141_19390_flag1_multi5_len2310	Supergroup045_sp_98	476	36-326	291	Supergroup045--Clstr058_estuary_SRR7088794_k141_19390_flag1_multi5_len2310	2310
Supergroup045	New discoveries from this study	Supergroup045	Clstr058	Supergroup045--Clstr058_estuary_ORF11_SRR7088796_k141_2280_flag1_multi14_len3695	Supergroup045_sp_70	545	200-491	292	Supergroup045--Clstr058_estuary_SRR7088796_k141_2280_flag1_multi14_len3695	3695
Supergroup045	New discoveries from this study	Supergroup045	Clstr058	Supergroup045--Clstr058_estuary_ORF14_SRR7089014_k141_5219_flag1_multi5_len978	Supergroup045_sp_72	326	2-287	286	Supergroup045--Clstr058_estuary_SRR7089014_k141_5219_flag1_multi5_len978	978
Supergroup045	New discoveries from this study	Supergroup045	Clstr058	Supergroup045--Clstr058_estuary_ORF10_SRR7089176_k141_14928_flag1_multi5_len985	Supergroup045_sp_46	328	198-327	130	Supergroup045--Clstr058_estuary_SRR7089176_k141_14928_flag1_multi5_len985	985
Supergroup045	New discoveries from this study	Supergroup045	Clstr058	Supergroup045--Clstr058_estuary_ORF17_SRR7089176_k141_5263_flag1_multi6_len965	Supergroup045_sp_71	321	49-321	273	Supergroup045--Clstr058_estuary_SRR7089176_k141_5263_flag1_multi6_len965	965
Supergroup045	New discoveries from this study	Supergroup045	Clstr058	Supergroup045--Clstr058_estuary_ORF1_SRR7089177_k141_8272_flag1_multi8_len1088	Supergroup045_sp_46	321	2-187	186	Supergroup045--Clstr058_estuary_SRR7089177_k141_8272_flag1_multi8_len1088	1088
Supergroup045	New discoveries from this study	Supergroup045	Clstr058	Supergroup045--Clstr058_estuary_ORF5_SRR7090829_k141_155121_flag1_multi8_len2695	Supergroup045_sp_47	531	228-520	293	Supergroup045--Clstr058_estuary_SRR7090829_k141_155121_flag1_multi8_len2695	2695
Supergroup045	New discoveries from this study	Supergroup045	Clstr058	Supergroup045--Clstr058_estuary_ORF23_SRR7090829_k141_52882_flag1_multi8_len1566	Supergroup045_sp_152	368	2-220	219	Supergroup045--Clstr058_estuary_SRR7090829_k141_52882_flag1_multi8_len1566	1566
Supergroup045	New discoveries from this study	Supergroup045	Clstr058	Supergroup045--Clstr058_estuary_ORF9_SRR7094501_k141_26211_flag1_multi10_len1254	Supergroup045_sp_46	332	2-185	184	Supergroup045--Clstr058_estuary_SRR7094501_k141_26211_flag1_multi10_len1254	1254
Supergroup045	New discoveries from this study	Supergroup045	Clstr058	Supergroup045--Clstr058_estuary_ORF15_SRR7990772_k141_78971_flag3_multi22_len3705	Supergroup045_sp_69	654	213-504	292	Supergroup045--Clstr058_estuary_SRR7990772_k141_78971_flag3_multi22_len3705	3705
Supergroup045	New discoveries from this study	Supergroup045	Clstr058	Supergroup045--Clstr058_estuary_ORF11_SRR8269088_k141_7834_flag1_multi6_len2550	Supergroup045_sp_69	521	213-504	292	Supergroup045--Clstr058_estuary_SRR8269088_k141_7834_flag1_multi6_len2550	2550
Supergroup045	New discoveries from this study	Supergroup045	Clstr058	Supergroup045--Clstr058_freshwater_sediment_ORF1_SRR7080630_k141_23689_flag1_multi9_len1601	Supergroup045_sp_60	528	89-381	293	Supergroup045--Clstr058_freshwater_sediment_SRR7080630_k141_23689_flag1_multi9_len1601	1601
Supergroup045	New discoveries from this study	Supergroup045	Clstr058	Supergroup045--Clstr058_freshwater_sediment_ORF7_SRR9189179_k99_103896_flag1_multi6_len1177	Supergroup045_sp_179	392	183-392	210	Supergroup045--Clstr058_freshwater_sediment_SRR9189179_k99_103896_flag1_multi6_len1177	1177
Supergroup045	New discoveries from this study	Supergroup045	Clstr058	Supergroup045--Clstr058_freshwater_ORF34_SRR10080824_k99_136176_flag1_multi5_len2592	Supergroup045_sp_100	549	207-497	291	Supergroup045--Clstr058_freshwater_SRR10080824_k99_136176_flag1_multi5_len2592	2592
Supergroup045	New discoveries from this study	Supergroup045	Clstr058	Supergroup045--Clstr058_freshwater_ORF29_SRR12063614_k141_1825_flag1_multi16_len3438	Supergroup045_sp_111	493	189-477	289	Supergroup045--Clstr058_freshwater_SRR12063614_k141_1825_flag1_multi16_len3438	3438
Supergroup045	New discoveries from this study	Supergroup045	Clstr058	Supergroup045--Clstr058_freshwater_ORF18_SRR5204322_k141_242070_flag1_multi27_len1456	Supergroup045_sp_109	358	2-193	192	Supergroup045--Clstr058_freshwater_SRR5204322_k141_242070_flag1_multi27_len1456	1456
Supergroup045	New discoveries from this study	Supergroup045	Clstr058	Supergroup045--Clstr058_freshwater_ORF20_SRR5204325_k141_235312_flag3_multi20_len3559	Supergroup045_sp_109	649	195-484	290	Supergroup045--Clstr058_freshwater_SRR5204325_k141_235312_flag3_multi20_len3559	3559
Supergroup045	New discoveries from this study	Supergroup045	Clstr058	Supergroup045--Clstr058_freshwater_ORF20_SRR5204423_k141_68295_flag1_multi17_len3013	Supergroup045_sp_109	649	195-484	290	Supergroup045--Clstr058_freshwater_SRR5204423_k141_68295_flag1_multi17_len3013	3013
Supergroup045	New discoveries from this study	Supergroup045	Clstr058	Supergroup045--Clstr058_freshwater_ORF20_SRR5204432_k141_246220_flag1_multi9_len1498	Supergroup045_sp_109	483	195-482	288	Supergroup045--Clstr058_freshwater_SRR5204432_k141_246220_flag1_multi9_len1498	1498
Supergroup045	New discoveries from this study	Supergroup045	Clstr058	Supergroup045--Clstr058_freshwater_ORF9_SRR5208542_k141_82206_flag1_multi23_len1540	Supergroup045_sp_99	344	2-194	193	Supergroup045--Clstr058_freshwater_SRR5208542_k141_82206_flag1_multi23_len1540	1540
Supergroup045	New discoveries from this study	Supergroup045	Clstr058	Supergroup045--Clstr058_freshwater_ORF5_SRR6049215_k141_67007_flag1_multi5_len2370	Supergroup045_sp_99	490	223-490	268	Supergroup045--Clstr058_freshwater_SRR6049215_k141_67007_flag1_multi5_len2370	2370
Supergroup045	New discoveries from this study	Supergroup045	Clstr058	Supergroup045--Clstr058_freshwater_ORF26_SRR6049216_k141_3713_flag1_multi8_len1359	Supergroup045_sp_99	452	24-314	291	Supergroup045--Clstr058_freshwater_SRR6049216_k141_3713_flag1_multi8_len1359	1359
Supergroup045	New discoveries from this study	Supergroup045	Clstr058	Supergroup045--Clstr058_freshwater_ORF1_SRR6049218_k141_84596_flag1_multi6_len1360	Supergroup045_sp_99	351	2-201	200	Supergroup045--Clstr058_freshwater_SRR6049218_k141_84596_flag1_multi6_len1360	1360
Supergroup045	New discoveries from this study	Supergroup045	Clstr058	Supergroup045--Clstr058_freshwater_ORF18_SRR6049357_k141_185388_flag3_multi10_len3786	Supergroup045_sp_99	663	223-513	291	Supergroup045--Clstr058_freshwater_SRR6049357_k141_185388_flag3_multi10_len3786	3786
Supergroup045	New discoveries from this study	Supergroup045	Clstr058	Supergroup045--Clstr058_freshwater_ORF61_SRR6049359_k141_146141_flag3_multi13_len3786	Supergroup045_sp_99	663	223-513	291	Supergroup045--Clstr058_freshwater_SRR6049359_k141_146141_flag3_multi13_len3786	3786
Supergroup045	New discoveries from this study	Supergroup045	Clstr058	Supergroup045--Clstr058_freshwater_ORF75_SRR6049362_k141_118754_flag1_multi12_len3628	Supergroup045_sp_99	661	223-513	291	Supergroup045--Clstr058_freshwater_SRR6049362_k141_118754_flag1_multi12_len3628	3628
Supergroup045	New discoveries from this study	Supergroup045	Clstr058	Supergroup045--Clstr058_freshwater_ORF12_SRR8526268_k141_39281_flag1_multi12_len1038	Supergroup045_sp_226	326	2-151	150	Supergroup045--Clstr058_freshwater_SRR8526268_k141_39281_flag1_multi12_len1038	1038
Supergroup045	New discoveries from this study	Supergroup045	Clstr058	Supergroup045--Clstr058_houxin_aquatic_ORF57_W28-DG_k141_114995_flag0_multi234_len3568	Supergroup045_sp_126	431	2-281	280	Supergroup045--Clstr058_houxin_aquatic_W28-DG_k141_114995_flag0_multi234_len3568	3568
Supergroup045	New discoveries from this study	Supergroup045	Clstr058	Supergroup045--Clstr058_houxin_aquatic_ORF56_W28-DG_k141_78966_flag0_multi53_len3569	Supergroup045_sp_126	431	2-281	280	Supergroup045--Clstr058_houxin_aquatic_W28-DG_k141_78966_flag0_multi53_len3569	3569
Supergroup045	New discoveries from this study	Supergroup045	Clstr058	Supergroup045--Clstr058_houxin_aquatic_ORF33_W29-DG_k141_156437_flag1_multi21_len1435	Supergroup045_sp_49	341	2-192	191	Supergroup045--Clstr058_houxin_aquatic_W29-DG_k141_156437_flag1_multi21_len1435	1435
Supergroup045	New discoveries from this study	Supergroup045	Clstr058	Supergroup045--Clstr058_houxin_aquatic_ORF40_W29-DG_k141_251293_flag3_multi26_len3552	Supergroup045_sp_73	613	173-464	292	Supergroup045--Clstr058_houxin_aquatic_W29-DG_k141_251293_flag3_multi26_len3552	3552
Supergroup045	New discoveries from this study	Supergroup045	Clstr058	Supergroup045--Clstr058_houxin_aquatic_ORF36_W29-DG_k141_251445_flag3_multi67_len3840	Supergroup045_sp_30	658	218-511	294	Supergroup045--Clstr058_houxin_aquatic_W29-DG_k141_251445_flag3_multi67_len3840	3840
Supergroup045	New discoveries from this study	Supergroup045	Clstr058	Supergroup045--Clstr058_houxin_aquatic_ORF22_W31-DG_k141_37613_flag3_multi123_len3641	Supergroup045_sp_49	675	234-526	293	Supergroup045--Clstr058_houxin_aquatic_W31-DG_k141_37613_flag3_multi123_len3641	3641
Supergroup045	New discoveries from this study	Supergroup045	Clstr058	Supergroup045--Clstr058_houxin_aquatic_ORF1_W36-SH_k141_53134_flag1_multi10_len1091	Supergroup045_sp_216	339	2-160	159	Supergroup045--Clstr058_houxin_aquatic_W36-SH_k141_53134_flag1_multi10_len1091	1091
Supergroup045	New discoveries from this study	Supergroup045	Clstr058	Supergroup045--Clstr058_houxin_aquatic_ORF16_W38-SH_k141_3594_flag1_multi12_len1518	Supergroup045_sp_123	505	224-505	282	Supergroup045--Clstr058_houxin_aquatic_W38-SH_k141_3594_flag1_multi12_len1518	1518
Supergroup045	New discoveries from this study	Supergroup045	Clstr058	Supergroup045--Clstr058_houxin_aquatic_ORF1_W38-SH_k141_447478_flag3_multi102_len3751	Supergroup045_sp_48	651	210-502	293	Supergroup045--Clstr058_houxin_aquatic_W38-SH_k141_447478_flag3_multi102_len3751	3751
Supergroup045	New discoveries from this study	Supergroup045	Clstr058	Supergroup045--Clstr058_houxin_soil_ORF58_2201SPSS-R103_k141_85837_flag1_multi16_len3528	Supergroup045_sp_31	642	202-495	294	Supergroup045--Clstr058_houxin_soil_2201SPSS-R103_k141_85837_flag1_multi16_len3528	3528
Supergroup045	New discoveries from this study	Supergroup045	Clstr058	Supergroup045--Clstr058_houxin_soil_ORF1_S36-GZ_k141_113085_flag1_multi7_len949	Supergroup045_sp_127	316	2-281	280	Supergroup045--Clstr058_houxin_soil_S36-GZ_k141_113085_flag1_multi7_len949	949
Supergroup045	New discoveries from this study	Supergroup045	Clstr058	Supergroup045--Clstr058_houxin_soil_ORF51_S36-GZ_k141_161182_flag1_multi39_len2740	Supergroup045_sp_74	698	256-547	292	Supergroup045--Clstr058_houxin_soil_S36-GZ_k141_161182_flag1_multi39_len2740	2740
Supergroup045	New discoveries from this study	Supergroup045	Clstr058	Supergroup045--Clstr058_houxin_soil_ORF26_S36-GZ_k141_480082_flag1_multi16_len2508	Supergroup045_sp_220	306	2-154	153	Supergroup045--Clstr058_houxin_soil_S36-GZ_k141_480082_flag1_multi16_len2508	2508
Supergroup045	New discoveries from this study	Supergroup045	Clstr058	Supergroup045--Clstr058_lake_water_ORF43_SRR5839109_k141_14470_flag1_multi13_len3481	Supergroup045_sp_104	633	202-492	291	Supergroup045--Clstr058_lake_water_SRR5839109_k141_14470_flag1_multi13_len3481	3481
Supergroup045	New discoveries from this study	Supergroup045	Clstr058	Supergroup045--Clstr058_lake_water_ORF8_SRR5839112_k141_119059_flag1_multi3_len1172	Supergroup045_sp_204	390	200-388	189	Supergroup045--Clstr058_lake_water_SRR5839112_k141_119059_flag1_multi3_len1172	1172
Supergroup045	New discoveries from this study	Supergroup045	Clstr058	Supergroup045--Clstr058_lake_water_ORF79_SRR5839148_k141_117269_flag3_multi13_len4224	Supergroup045_sp_10	642	250-548	299	Supergroup045--Clstr058_lake_water_SRR5839148_k141_117269_flag3_multi13_len4224	4224
Supergroup045	New discoveries from this study	Supergroup045	Clstr058	Supergroup045--Clstr058_marine_ORF16_ERR1711974_k119_173943_flag1_multi9_len1208	Supergroup045_sp_229	344	202-344	143	Supergroup045--Clstr058_marine_ERR1711974_k119_173943_flag1_multi9_len1208	1208
Supergroup045	New discoveries from this study	Supergroup045	Clstr058	Supergroup045--Clstr058_marine_ORF7_ERR1712194_k119_138941_flag1_multi5_len936	Supergroup045_sp_14	302	2-136	135	Supergroup045--Clstr058_marine_ERR1712194_k119_138941_flag1_multi5_len936	936
Supergroup045	New discoveries from this study	Supergroup045	Clstr058	Supergroup045--Clstr058_marine_ORF66_ERR3477393_k141_84130_flag3_multi8_len3677	Supergroup045_sp_159	576	184-400	217	Supergroup045--Clstr058_marine_ERR3477393_k141_84130_flag3_multi8_len3677	3677
Supergroup045	New discoveries from this study	Supergroup045	Clstr058	Supergroup045--Clstr058_marine_ORF15_ERR3586687_k119_215760_flag1_multi12_len995	Supergroup045_sp_149	331	2-229	228	Supergroup045--Clstr058_marine_ERR3586687_k119_215760_flag1_multi12_len995	995
Supergroup045	New discoveries from this study	Supergroup045	Clstr058	Supergroup045--Clstr058_marine_ORF13_ERR3586688_k99_68792_flag1_multi9_len1418	Supergroup045_sp_8	472	148-446	299	Supergroup045--Clstr058_marine_ERR3586688_k99_68792_flag1_multi9_len1418	1418
Supergroup045	New discoveries from this study	Supergroup045	Clstr058	Supergroup045--Clstr058_marine_ORF16_ERR3586689_k99_357033_flag1_multi7_len1118	Supergroup045_sp_24	372	11-305	295	Supergroup045--Clstr058_marine_ERR3586689_k99_357033_flag1_multi7_len1118	1118
Supergroup045	New discoveries from this study	Supergroup045	Clstr058	Supergroup045--Clstr058_marine_ORF25_ERR3586694_k119_76965_flag1_multi19_len1512	Supergroup045_sp_27	377	2-202	201	Supergroup045--Clstr058_marine_ERR3586694_k119_76965_flag1_multi19_len1512	1512
Supergroup045	New discoveries from this study	Supergroup045	Clstr058	Supergroup045--Clstr058_marine_ORF1_ERR3586703_k119_226801_flag1_multi20_len3614	Supergroup045_sp_102	544	93-383	291	Supergroup045--Clstr058_marine_ERR3586703_k119_226801_flag1_multi20_len3614	3614
Supergroup045	New discoveries from this study	Supergroup045	Clstr058	Supergroup045--Clstr058_marine_ORF37_ERR3586704_k119_145899_flag1_multi14_len3476	Supergroup045_sp_9	629	220-518	299	Supergroup045--Clstr058_marine_ERR3586704_k119_145899_flag1_multi14_len3476	3476
Supergroup045	New discoveries from this study	Supergroup045	Clstr058	Supergroup045--Clstr058_marine_ORF24_ERR3586716_k119_6272_flag1_multi9_len1336	Supergroup045_sp_24	416	2-266	265	Supergroup045--Clstr058_marine_ERR3586716_k119_6272_flag1_multi9_len1336	1336
Supergroup045	New discoveries from this study	Supergroup045	Clstr058	Supergroup045--Clstr058_marine_ORF21_ERR3586721_k119_5126_flag1_multi8_len1321	Supergroup045_sp_102	440	189-440	252	Supergroup045--Clstr058_marine_ERR3586721_k119_5126_flag1_multi8_len1321	1321
Supergroup045	New discoveries from this study	Supergroup045	Clstr058	Supergroup045--Clstr058_marine_ORF22_ERR3586745_k99_92547_flag1_multi6_len1138	Supergroup045_sp_148	379	149-379	231	Supergroup045--Clstr058_marine_ERR3586745_k99_92547_flag1_multi6_len1138	1138
Supergroup045	New discoveries from this study	Supergroup045	Clstr058	Supergroup045--Clstr058_marine_ORF3_ERR4181782_k119_229188_flag1_multi3_len993	Supergroup045_sp_146	330	2-235	234	Supergroup045--Clstr058_marine_ERR4181782_k119_229188_flag1_multi3_len993	993
Supergroup045	New discoveries from this study	Supergroup045	Clstr058	Supergroup045--Clstr058_marine_sediment_ORF1_SRR2012732_k141_278183_flag3_multi17_len3742	Supergroup045_sp_56	644	202-494	293	Supergroup045--Clstr058_marine_sediment_SRR2012732_k141_278183_flag3_multi17_len3742	3742
Supergroup045	New discoveries from this study	Supergroup045	Clstr058	Supergroup045--Clstr058_marine_sediment_ORF23_SRR6808584_k141_203679_flag1_multi7_len1217	Supergroup045_sp_122	405	200-405	206	Supergroup045--Clstr058_marine_sediment_SRR6808584_k141_203679_flag1_multi7_len1217	1217
Supergroup045	New discoveries from this study	Supergroup045	Clstr058	Supergroup045--Clstr058_marine_sediment_ORF24_SRR6808584_k141_79277_flag1_multi6_len2286	Supergroup045_sp_105	507	216-506	291	Supergroup045--Clstr058_marine_sediment_SRR6808584_k141_79277_flag1_multi6_len2286	2286
Supergroup045	New discoveries from this study	Supergroup045	Clstr058	Supergroup045--Clstr058_marine_sediment_ORF7_SRR6808586_k141_140027_flag1_multi4_len903	Supergroup045_sp_105	300	3-223	221	Supergroup045--Clstr058_marine_sediment_SRR6808586_k141_140027_flag1_multi4_len903	903
Supergroup045	New discoveries from this study	Supergroup045	Clstr058	Supergroup045--Clstr058_marine_sediment_ORF10_SRR6808589_k141_244347_flag1_multi4_len1119	Supergroup045_sp_122	372	4-286	283	Supergroup045--Clstr058_marine_sediment_SRR6808589_k141_244347_flag1_multi4_len1119	1119
Supergroup045	New discoveries from this study	Supergroup045	Clstr058	Supergroup045--Clstr058_marine_sediment_ORF33_SRR8797641_k141_15285_flag1_multi10_len1343	Supergroup045_sp_150	424	198-424	227	Supergroup045--Clstr058_marine_sediment_SRR8797641_k141_15285_flag1_multi10_len1343	1343
Supergroup045	New discoveries from this study	Supergroup045	Clstr058	Supergroup045--Clstr058_marine_ORF20_SRR11661577_k141_48221_flag1_multi5_len1348	Supergroup045_sp_26	330	198-330	133	Supergroup045--Clstr058_marine_SRR11661577_k141_48221_flag1_multi5_len1348	1348
Supergroup045	New discoveries from this study	Supergroup045	Clstr058	Supergroup045--Clstr058_marine_ORF20_SRR11665716_k141_218595_flag1_multi5_len1016	Supergroup045_sp_26	328	2-181	180	Supergroup045--Clstr058_marine_SRR11665716_k141_218595_flag1_multi5_len1016	1016
Supergroup045	New discoveries from this study	Supergroup045	Clstr058	Supergroup045--Clstr058_marine_ORF17_SRR11968209_k141_46466_flag1_multi3_len907	Supergroup045_sp_214	301	140-301	162	Supergroup045--Clstr058_marine_SRR11968209_k141_46466_flag1_multi3_len907	907
Supergroup045	New discoveries from this study	Supergroup045	Clstr058	Supergroup045--Clstr058_marine_ORF1_SRR12334250_k141_48049_flag1_multi3_len1232	Supergroup045_sp_50	349	213-349	137	Supergroup045--Clstr058_marine_SRR12334250_k141_48049_flag1_multi3_len1232	1232
Supergroup045	New discoveries from this study	Supergroup045	Clstr058	Supergroup045--Clstr058_marine_ORF14_SRR12334250_k141_4836_flag1_multi11_len3450	Supergroup045_sp_32	498	31-324	294	Supergroup045--Clstr058_marine_SRR12334250_k141_4836_flag1_multi11_len3450	3450
Supergroup045	New discoveries from this study	Supergroup045	Clstr058	Supergroup045--Clstr058_marine_ORF11_SRR12334251_k141_30896_flag1_multi6_len2034	Supergroup045_sp_50	535	92-384	293	Supergroup045--Clstr058_marine_SRR12334251_k141_30896_flag1_multi6_len2034	2034
Supergroup045	New discoveries from this study	Supergroup045	Clstr058	Supergroup045--Clstr058_marine_ORF4_SRR12334252_k141_107863_flag1_multi6_len1834	Supergroup045_sp_50	611	174-466	293	Supergroup045--Clstr058_marine_SRR12334252_k141_107863_flag1_multi6_len1834	1834
Supergroup045	New discoveries from this study	Supergroup045	Clstr058	Supergroup045--Clstr058_marine_ORF1_SRR12334732_k141_91962_flag1_multi8_len1212	Supergroup045_sp_32	403	14-226	213	Supergroup045--Clstr058_marine_SRR12334732_k141_91962_flag1_multi8_len1212	1212
Supergroup045	New discoveries from this study	Supergroup045	Clstr058	Supergroup045--Clstr058_marine_ORF21_SRR12334735_k141_218625_flag1_multi5_len1029	Supergroup045_sp_92	334	2-186	185	Supergroup045--Clstr058_marine_SRR12334735_k141_218625_flag1_multi5_len1029	1029
Supergroup045	New discoveries from this study	Supergroup045	Clstr058	Supergroup045--Clstr058_marine_ORF33_SRR12335186_k141_51617_flag1_multi7_len2152	Supergroup045_sp_33	644	200-493	294	Supergroup045--Clstr058_marine_SRR12335186_k141_51617_flag1_multi7_len2152	2152
Supergroup045	New discoveries from this study	Supergroup045	Clstr058	Supergroup045--Clstr058_marine_ORF24_SRR12335201_k141_34268_flag1_multi12_len1598	Supergroup045_sp_37	532	191-484	294	Supergroup045--Clstr058_marine_SRR12335201_k141_34268_flag1_multi12_len1598	1598
Supergroup045	New discoveries from this study	Supergroup045	Clstr058	Supergroup045--Clstr058_marine_ORF17_SRR12335206_k141_156055_flag1_multi13_len3529	Supergroup045_sp_92	686	249-540	292	Supergroup045--Clstr058_marine_SRR12335206_k141_156055_flag1_multi13_len3529	3529
Supergroup045	New discoveries from this study	Supergroup045	Clstr058	Supergroup045--Clstr058_marine_ORF28_SRR12335206_k141_188496_flag1_multi16_len2790	Supergroup045_sp_33	493	200-493	294	Supergroup045--Clstr058_marine_SRR12335206_k141_188496_flag1_multi16_len2790	2790
Supergroup045	New discoveries from this study	Supergroup045	Clstr058	Supergroup045--Clstr058_marine_ORF34_SRR12335206_k141_66374_flag1_multi8_len1898	Supergroup045_sp_37	625	185-478	294	Supergroup045--Clstr058_marine_SRR12335206_k141_66374_flag1_multi8_len1898	1898
Supergroup045	New discoveries from this study	Supergroup045	Clstr058	Supergroup045--Clstr058_marine_ORF61_SRR12335431_k141_185744_flag1_multi11_len2728	Supergroup045_sp_33	686	242-535	294	Supergroup045--Clstr058_marine_SRR12335431_k141_185744_flag1_multi11_len2728	2728
Supergroup045	New discoveries from this study	Supergroup045	Clstr058	Supergroup045--Clstr058_marine_ORF20_SRR12335431_k141_224476_flag1_multi8_len919	Supergroup045_sp_37	305	2-188	187	Supergroup045--Clstr058_marine_SRR12335431_k141_224476_flag1_multi8_len919	919
Supergroup045	New discoveries from this study	Supergroup045	Clstr058	Supergroup045--Clstr058_marine_ORF28_SRR12335431_k141_4324_flag1_multi29_len3169	Supergroup045_sp_92	688	249-540	292	Supergroup045--Clstr058_marine_SRR12335431_k141_4324_flag1_multi29_len3169	3169
Supergroup045	New discoveries from this study	Supergroup045	Clstr058	Supergroup045--Clstr058_marine_ORF19_SRR12335431_k141_74087_flag1_multi6_len1728	Supergroup045_sp_76	483	126-417	292	Supergroup045--Clstr058_marine_SRR12335431_k141_74087_flag1_multi6_len1728	1728
Supergroup045	New discoveries from this study	Supergroup045	Clstr058	Supergroup045--Clstr058_marine_ORF64_SRR12335436_k141_275091_flag1_multi17_len2934	Supergroup045_sp_92	688	249-540	292	Supergroup045--Clstr058_marine_SRR12335436_k141_275091_flag1_multi17_len2934	2934
Supergroup045	New discoveries from this study	Supergroup045	Clstr058	Supergroup045--Clstr058_marine_ORF34_SRR12335436_k141_306285_flag1_multi12_len1545	Supergroup045_sp_33	483	39-332	294	Supergroup045--Clstr058_marine_SRR12335436_k141_306285_flag1_multi12_len1545	1545
Supergroup045	New discoveries from this study	Supergroup045	Clstr058	Supergroup045--Clstr058_marine_ORF46_SRR12335547_k141_180000_flag3_multi13_len3705	Supergroup045_sp_92	653	214-505	292	Supergroup045--Clstr058_marine_SRR12335547_k141_180000_flag3_multi13_len3705	3705
Supergroup045	New discoveries from this study	Supergroup045	Clstr058	Supergroup045--Clstr058_marine_ORF29_SRR12335639_k141_197562_flag1_multi4_len1448	Supergroup045_sp_53	473	31-323	293	Supergroup045--Clstr058_marine_SRR12335639_k141_197562_flag1_multi4_len1448	1448
Supergroup045	New discoveries from this study	Supergroup045	Clstr058	Supergroup045--Clstr058_marine_ORF4_SRR12335639_k141_198034_flag1_multi4_len1090	Supergroup045_sp_32	363	2-174	173	Supergroup045--Clstr058_marine_SRR12335639_k141_198034_flag1_multi4_len1090	1090
Supergroup045	New discoveries from this study	Supergroup045	Clstr058	Supergroup045--Clstr058_marine_ORF1_SRR12336641_k141_78467_flag1_multi3_len1203	Supergroup045_sp_52	401	102-394	293	Supergroup045--Clstr058_marine_SRR12336641_k141_78467_flag1_multi3_len1203	1203
Supergroup045	New discoveries from this study	Supergroup045	Clstr058	Supergroup045--Clstr058_marine_ORF18_SRR12336643_k141_41058_flag1_multi9_len1054	Supergroup045_sp_32	350	136-350	215	Supergroup045--Clstr058_marine_SRR12336643_k141_41058_flag1_multi9_len1054	1054
Supergroup045	New discoveries from this study	Supergroup045	Clstr058	Supergroup045--Clstr058_marine_ORF33_SRR12336682_k141_150864_flag1_multi7_len2071	Supergroup045_sp_32	519	100-393	294	Supergroup045--Clstr058_marine_SRR12336682_k141_150864_flag1_multi7_len2071	2071
Supergroup045	New discoveries from this study	Supergroup045	Clstr058	Supergroup045--Clstr058_marine_ORF1_SRR12337961_k141_256662_flag1_multi5_len1565	Supergroup045_sp_53	521	191-483	293	Supergroup045--Clstr058_marine_SRR12337961_k141_256662_flag1_multi5_len1565	1565
Supergroup045	New discoveries from this study	Supergroup045	Clstr058	Supergroup045--Clstr058_marine_ORF1_SRR12341110_k141_123007_flag1_multi11_len1350	Supergroup045_sp_37	444	4-297	294	Supergroup045--Clstr058_marine_SRR12341110_k141_123007_flag1_multi11_len1350	1350
Supergroup045	New discoveries from this study	Supergroup045	Clstr058	Supergroup045--Clstr058_marine_ORF27_SRR12341769_k141_60593_flag1_multi5_len1276	Supergroup045_sp_37	424	2-277	276	Supergroup045--Clstr058_marine_SRR12341769_k141_60593_flag1_multi5_len1276	1276
Supergroup045	New discoveries from this study	Supergroup045	Clstr058	Supergroup045--Clstr058_marine_ORF27_SRR12342880_k141_146604_flag1_multi6_len1802	Supergroup045_sp_230	338	2-144	143	Supergroup045--Clstr058_marine_SRR12342880_k141_146604_flag1_multi6_len1802	1802
Supergroup045	New discoveries from this study	Supergroup045	Clstr058	Supergroup045--Clstr058_marine_ORF1_SRR12342880_k141_33566_flag1_multi8_len3537	Supergroup045_sp_33	618	174-467	294	Supergroup045--Clstr058_marine_SRR12342880_k141_33566_flag1_multi8_len3537	3537
Supergroup045	New discoveries from this study	Supergroup045	Clstr058	Supergroup045--Clstr058_marine_ORF46_SRR12342880_k141_37979_flag1_multi10_len3615	Supergroup045_sp_92	470	31-322	292	Supergroup045--Clstr058_marine_SRR12342880_k141_37979_flag1_multi10_len3615	3615
Supergroup045	New discoveries from this study	Supergroup045	Clstr058	Supergroup045--Clstr058_marine_ORF13_SRR12342880_k141_53408_flag1_multi7_len967	Supergroup045_sp_37	314	2-167	166	Supergroup045--Clstr058_marine_SRR12342880_k141_53408_flag1_multi7_len967	967
Supergroup045	New discoveries from this study	Supergroup045	Clstr058	Supergroup045--Clstr058_marine_ORF14_SRR12342880_k141_56335_flag1_multi5_len948	Supergroup045_sp_50	316	2-172	171	Supergroup045--Clstr058_marine_SRR12342880_k141_56335_flag1_multi5_len948	948
Supergroup045	New discoveries from this study	Supergroup045	Clstr058	Supergroup045--Clstr058_marine_ORF3_SRR3747801_k119_67884_flag1_multi20_len1270	Supergroup045_sp_4	422	51-350	300	Supergroup045--Clstr058_marine_SRR3747801_k119_67884_flag1_multi20_len1270	1270
Supergroup045	New discoveries from this study	Supergroup045	Clstr058	Supergroup045--Clstr058_marine_ORF26_SRR3747801_k119_85122_flag1_multi14_len1150	Supergroup045_sp_131	382	110-382	273	Supergroup045--Clstr058_marine_SRR3747801_k119_85122_flag1_multi14_len1150	1150
Supergroup045	New discoveries from this study	Supergroup045	Clstr058	Supergroup045--Clstr058_marine_ORF3_SRR3747802_k99_13943_flag1_multi21_len925	Supergroup045_sp_7	308	2-177	176	Supergroup045--Clstr058_marine_SRR3747802_k99_13943_flag1_multi21_len925	925
Supergroup045	New discoveries from this study	Supergroup045	Clstr058	Supergroup045--Clstr058_marine_ORF1_SRR3747802_k99_15386_flag1_multi7_len1098	Supergroup045_sp_174	366	156-366	211	Supergroup045--Clstr058_marine_SRR3747802_k99_15386_flag1_multi7_len1098	1098
Supergroup045	New discoveries from this study	Supergroup045	Clstr058	Supergroup045--Clstr058_marine_ORF9_SRR3747804_k99_38890_flag1_multi23_len1009	Supergroup045_sp_7	326	4-203	200	Supergroup045--Clstr058_marine_SRR3747804_k99_38890_flag1_multi23_len1009	1009
Supergroup045	New discoveries from this study	Supergroup045	Clstr058	Supergroup045--Clstr058_marine_ORF12_SRR3747809_k119_70718_flag1_multi245_len1262	Supergroup045_sp_7	420	13-311	299	Supergroup045--Clstr058_marine_SRR3747809_k119_70718_flag1_multi245_len1262	1262
Supergroup045	New discoveries from this study	Supergroup045	Clstr058	Supergroup045--Clstr058_marine_ORF17_SRR3747809_k119_71902_flag1_multi97_len1448	Supergroup045_sp_129	327	193-327	135	Supergroup045--Clstr058_marine_SRR3747809_k119_71902_flag1_multi97_len1448	1448
Supergroup045	New discoveries from this study	Supergroup045	Clstr058	Supergroup045--Clstr058_marine_ORF2_SRR3747823_k99_6036_flag1_multi51_len2001	Supergroup045_sp_129	488	193-470	278	Supergroup045--Clstr058_marine_SRR3747823_k99_6036_flag1_multi51_len2001	2001
Supergroup045	New discoveries from this study	Supergroup045	Clstr058	Supergroup045--Clstr058_marine_ORF22_SRR3747823_k99_60870_flag1_multi156_len1240	Supergroup045_sp_7	413	6-304	299	Supergroup045--Clstr058_marine_SRR3747823_k99_60870_flag1_multi156_len1240	1240
Supergroup045	New discoveries from this study	Supergroup045	Clstr058	Supergroup045--Clstr058_marine_ORF6_SRR6277045_k141_105927_flag1_multi10_len3454	Supergroup045_sp_101	655	217-507	291	Supergroup045--Clstr058_marine_SRR6277045_k141_105927_flag1_multi10_len3454	3454
Supergroup045	New discoveries from this study	Supergroup045	Clstr058	Supergroup045--Clstr058_marine_ORF20_SRR6277047_k141_100919_flag1_multi8_len2114	Supergroup045_sp_55	492	202-492	291	Supergroup045--Clstr058_marine_SRR6277047_k141_100919_flag1_multi8_len2114	2114
Supergroup045	New discoveries from this study	Supergroup045	Clstr058	Supergroup045--Clstr058_marine_ORF63_SRR6277169_k141_20007_flag1_multi31_len3601	Supergroup045_sp_101	578	217-507	291	Supergroup045--Clstr058_marine_SRR6277169_k141_20007_flag1_multi31_len3601	3601
Supergroup045	New discoveries from this study	Supergroup045	Clstr058	Supergroup045--Clstr058_marine_ORF12_SRR6277171_k141_242988_flag3_multi51_len3734	Supergroup045_sp_101	532	94-384	291	Supergroup045--Clstr058_marine_SRR6277171_k141_242988_flag3_multi51_len3734	3734
Supergroup045	New discoveries from this study	Supergroup045	Clstr058	Supergroup045--Clstr058_marine_ORF1_SRR6277225_k141_277631_flag1_multi3_len1014	Supergroup045_sp_35	338	2-193	192	Supergroup045--Clstr058_marine_SRR6277225_k141_277631_flag1_multi3_len1014	1014
Supergroup045	New discoveries from this study	Supergroup045	Clstr058	Supergroup045--Clstr058_marine_ORF27_SRR6277225_k141_33999_flag1_multi6_len1476	Supergroup045_sp_55	491	187-479	293	Supergroup045--Clstr058_marine_SRR6277225_k141_33999_flag1_multi6_len1476	1476
Supergroup045	New discoveries from this study	Supergroup045	Clstr058	Supergroup045--Clstr058_marine_ORF20_SRR6905828_k99_3781_flag1_multi3_len927	Supergroup045_sp_112	308	20-308	289	Supergroup045--Clstr058_marine_SRR6905828_k99_3781_flag1_multi3_len927	927
Supergroup045	New discoveries from this study	Supergroup045	Clstr058	Supergroup045--Clstr058_marine_ORF40_SRR6942408_k141_6043_flag1_multi25_len3193	Supergroup045_sp_79	641	202-493	292	Supergroup045--Clstr058_marine_SRR6942408_k141_6043_flag1_multi25_len3193	3193
Supergroup045	New discoveries from this study	Supergroup045	Clstr058	Supergroup045--Clstr058_marine_ORF24_SRR6973643_k141_18051_flag1_multi5_len1176	Supergroup045_sp_21	391	57-352	296	Supergroup045--Clstr058_marine_SRR6973643_k141_18051_flag1_multi5_len1176	1176
Supergroup045	New discoveries from this study	Supergroup045	Clstr058	Supergroup045--Clstr058_marine_ORF33_SRR7080733_k141_54233_flag1_multi3_len1074	Supergroup045_sp_78	357	31-322	292	Supergroup045--Clstr058_marine_SRR7080733_k141_54233_flag1_multi3_len1074	1074
Supergroup045	New discoveries from this study	Supergroup045	Clstr058	Supergroup045--Clstr058_marine_ORF49_SRR7970039_k141_31814_flag1_multi59_len3623	Supergroup045_sp_101	655	217-507	291	Supergroup045--Clstr058_marine_SRR7970039_k141_31814_flag1_multi59_len3623	3623
Supergroup045	New discoveries from this study	Supergroup045	Clstr058	Supergroup045--Clstr058_marine_ORF18_SRR7970041_k141_11599_flag1_multi20_len1233	Supergroup045_sp_61	411	99-391	293	Supergroup045--Clstr058_marine_SRR7970041_k141_11599_flag1_multi20_len1233	1233
Supergroup045	New discoveries from this study	Supergroup045	Clstr058	Supergroup045--Clstr058_marine_ORF46_SRR7970041_k141_99459_flag3_multi21_len3734	Supergroup045_sp_101	655	217-507	291	Supergroup045--Clstr058_marine_SRR7970041_k141_99459_flag3_multi21_len3734	3734
Supergroup045	New discoveries from this study	Supergroup045	Clstr058	Supergroup045--Clstr058_marine_ORF19_SRR7970042_k141_100000_flag1_multi5_len1188	Supergroup045_sp_55	387	75-367	293	Supergroup045--Clstr058_marine_SRR7970042_k141_100000_flag1_multi5_len1188	1188
Supergroup045	New discoveries from this study	Supergroup045	Clstr058	Supergroup045--Clstr058_marine_ORF6_SRR7970042_k141_14328_flag1_multi9_len1327	Supergroup045_sp_137	378	205-376	172	Supergroup045--Clstr058_marine_SRR7970042_k141_14328_flag1_multi9_len1327	1327
Supergroup045	New discoveries from this study	Supergroup045	Clstr058	Supergroup045--Clstr058_marine_ORF1_SRR7970042_k141_47152_flag1_multi54_len2459	Supergroup045_sp_61	478	35-327	293	Supergroup045--Clstr058_marine_SRR7970042_k141_47152_flag1_multi54_len2459	2459
Supergroup045	New discoveries from this study	Supergroup045	Clstr058	Supergroup045--Clstr058_marine_ORF14_SRR7970043_k141_157058_flag1_multi8_len957	Supergroup045_sp_55	318	2-180	179	Supergroup045--Clstr058_marine_SRR7970043_k141_157058_flag1_multi8_len957	957
Supergroup045	New discoveries from this study	Supergroup045	Clstr058	Supergroup045--Clstr058_marine_ORF49_SRR7970043_k141_419400_flag3_multi21_len3735	Supergroup045_sp_101	655	217-507	291	Supergroup045--Clstr058_marine_SRR7970043_k141_419400_flag3_multi21_len3735	3735
Supergroup045	New discoveries from this study	Supergroup045	Clstr058	Supergroup045--Clstr058_marine_ORF22_SRR7970044_k141_27174_flag1_multi9_len1549	Supergroup045_sp_101	516	175-465	291	Supergroup045--Clstr058_marine_SRR7970044_k141_27174_flag1_multi9_len1549	1549
Supergroup045	New discoveries from this study	Supergroup045	Clstr058	Supergroup045--Clstr058_marine_ORF71_SRR7970045_k141_148030_flag1_multi85_len3147	Supergroup045_sp_101	391	217-382	166	Supergroup045--Clstr058_marine_SRR7970045_k141_148030_flag1_multi85_len3147	3147
Supergroup045	New discoveries from this study	Supergroup045	Clstr058	Supergroup045--Clstr058_marine_ORF88_SRR7970045_k141_25911_flag1_multi14_len3752	Supergroup045_sp_35	648	208-501	294	Supergroup045--Clstr058_marine_SRR7970045_k141_25911_flag1_multi14_len3752	3752
Supergroup045	New discoveries from this study	Supergroup045	Clstr058	Supergroup045--Clstr058_marine_ORF16_SRR7970046_k141_23499_flag1_multi16_len3649	Supergroup045_sp_101	655	217-507	291	Supergroup045--Clstr058_marine_SRR7970046_k141_23499_flag1_multi16_len3649	3649
Supergroup045	New discoveries from this study	Supergroup045	Clstr058	Supergroup045--Clstr058_marine_ORF10_SRR7970047_k141_58392_flag1_multi19_len3706	Supergroup045_sp_101	375	217-375	159	Supergroup045--Clstr058_marine_SRR7970047_k141_58392_flag1_multi19_len3706	3706
Supergroup045	New discoveries from this study	Supergroup045	Clstr058	Supergroup045--Clstr058_marine_ORF18_SRR7970048_k141_137266_flag1_multi6_len1268	Supergroup045_sp_137	410	2-261	260	Supergroup045--Clstr058_marine_SRR7970048_k141_137266_flag1_multi6_len1268	1268
Supergroup045	New discoveries from this study	Supergroup045	Clstr058	Supergroup045--Clstr058_marine_ORF28_SRR7970048_k141_7894_flag1_multi27_len3588	Supergroup045_sp_61	646	203-495	293	Supergroup045--Clstr058_marine_SRR7970048_k141_7894_flag1_multi27_len3588	3588
Supergroup045	New discoveries from this study	Supergroup045	Clstr058	Supergroup045--Clstr058_marine_ORF70_SRR7970049_k141_65648_flag1_multi20_len3503	Supergroup045_sp_101	627	189-479	291	Supergroup045--Clstr058_marine_SRR7970049_k141_65648_flag1_multi20_len3503	3503
Supergroup045	New discoveries from this study	Supergroup045	Clstr058	Supergroup045--Clstr058_marine_ORF21_SRR7970050_k141_41993_flag1_multi7_len1425	Supergroup045_sp_77	454	15-306	292	Supergroup045--Clstr058_marine_SRR7970050_k141_41993_flag1_multi7_len1425	1425
Supergroup045	New discoveries from this study	Supergroup045	Clstr058	Supergroup045--Clstr058_marine_ORF1_SRR7970050_k141_64347_flag1_multi5_len1637	Supergroup045_sp_34	537	205-498	294	Supergroup045--Clstr058_marine_SRR7970050_k141_64347_flag1_multi5_len1637	1637
Supergroup045	New discoveries from this study	Supergroup045	Clstr058	Supergroup045--Clstr058_marine_ORF15_SRR7970050_k141_6871_flag1_multi58_len1264	Supergroup045_sp_55	416	144-414	271	Supergroup045--Clstr058_marine_SRR7970050_k141_6871_flag1_multi58_len1264	1264
Supergroup045	New discoveries from this study	Supergroup045	Clstr058	Supergroup045--Clstr058_marine_ORF44_SRR7970052_k141_59747_flag1_multi12_len2358	Supergroup045_sp_101	354	217-354	138	Supergroup045--Clstr058_marine_SRR7970052_k141_59747_flag1_multi12_len2358	2358
Supergroup045	New discoveries from this study	Supergroup045	Clstr058	Supergroup045--Clstr058_marine_ORF14_SRR7970053_k141_86983_flag1_multi26_len1789	Supergroup045_sp_101	320	2-241	240	Supergroup045--Clstr058_marine_SRR7970053_k141_86983_flag1_multi26_len1789	1789
Supergroup045	New discoveries from this study	Supergroup045	Clstr058	Supergroup045--Clstr058_marine_ORF1_SRR7970054_k141_138635_flag1_multi7_len1551	Supergroup045_sp_35	517	156-449	294	Supergroup045--Clstr058_marine_SRR7970054_k141_138635_flag1_multi7_len1551	1551
Supergroup045	New discoveries from this study	Supergroup045	Clstr058	Supergroup045--Clstr058_marine_ORF1_SRR7970063_k141_78400_flag1_multi7_len1340	Supergroup045_sp_101	440	2-292	291	Supergroup045--Clstr058_marine_SRR7970063_k141_78400_flag1_multi7_len1340	1340
Supergroup045	New discoveries from this study	Supergroup045	Clstr058	Supergroup045--Clstr058_marine_ORF13_SRR7970065_k141_48119_flag1_multi45_len2616	Supergroup045_sp_55	516	202-494	293	Supergroup045--Clstr058_marine_SRR7970065_k141_48119_flag1_multi45_len2616	2616
Supergroup045	New discoveries from this study	Supergroup045	Clstr058	Supergroup045--Clstr058_marine_ORF12_SRR7970068_k141_11685_flag1_multi6_len1771	Supergroup045_sp_101	568	217-507	291	Supergroup045--Clstr058_marine_SRR7970068_k141_11685_flag1_multi6_len1771	1771
Supergroup045	New discoveries from this study	Supergroup045	Clstr058	Supergroup045--Clstr058_marine_ORF18_SRR7970071_k141_166694_flag1_multi6_len1275	Supergroup045_sp_35	351	208-351	144	Supergroup045--Clstr058_marine_SRR7970071_k141_166694_flag1_multi6_len1275	1275
Supergroup045	New discoveries from this study	Supergroup045	Clstr058	Supergroup045--Clstr058_marine_ORF5_SRR7970071_k141_74656_flag1_multi6_len1043	Supergroup045_sp_55	347	69-347	279	Supergroup045--Clstr058_marine_SRR7970071_k141_74656_flag1_multi6_len1043	1043
Supergroup045	New discoveries from this study	Supergroup045	Clstr058	Supergroup045--Clstr058_marine_ORF20_SRR7970073_k141_102121_flag1_multi8_len2114	Supergroup045_sp_55	492	202-492	291	Supergroup045--Clstr058_marine_SRR7970073_k141_102121_flag1_multi8_len2114	2114
Supergroup045	New discoveries from this study	Supergroup045	Clstr058	Supergroup045--Clstr058_marine_ORF15_SRR7970073_k141_339667_flag1_multi7_len2849	Supergroup045_sp_101	586	217-507	291	Supergroup045--Clstr058_marine_SRR7970073_k141_339667_flag1_multi7_len2849	2849
Supergroup045	New discoveries from this study	Supergroup045	Clstr058	Supergroup045--Clstr058_marine_ORF29_SRR7970074_k141_159905_flag1_multi8_len2939	Supergroup045_sp_55	583	144-436	293	Supergroup045--Clstr058_marine_SRR7970074_k141_159905_flag1_multi8_len2939	2939
Supergroup045	New discoveries from this study	Supergroup045	Clstr058	Supergroup045--Clstr058_marine_ORF29_SRR7970076_k141_165845_flag3_multi22_len3734	Supergroup045_sp_101	655	217-507	291	Supergroup045--Clstr058_marine_SRR7970076_k141_165845_flag3_multi22_len3734	3734
Supergroup045	New discoveries from this study	Supergroup045	Clstr058	Supergroup045--Clstr058_marine_ORF12_SRR7970078_k141_92017_flag1_multi4_len1063	Supergroup045_sp_55	354	2-293	292	Supergroup045--Clstr058_marine_SRR7970078_k141_92017_flag1_multi4_len1063	1063
Supergroup045	New discoveries from this study	Supergroup045	Clstr058	Supergroup045--Clstr058_marine_ORF6_SRR7970081_k141_216723_flag1_multi6_len1060	Supergroup045_sp_212	352	185-350	166	Supergroup045--Clstr058_marine_SRR7970081_k141_216723_flag1_multi6_len1060	1060
Supergroup045	New discoveries from this study	Supergroup045	Clstr058	Supergroup045--Clstr058_marine_ORF16_SRR7970081_k141_329538_flag3_multi22_len3734	Supergroup045_sp_101	655	217-507	291	Supergroup045--Clstr058_marine_SRR7970081_k141_329538_flag3_multi22_len3734	3734
Supergroup045	New discoveries from this study	Supergroup045	Clstr058	Supergroup045--Clstr058_marine_ORF17_SRR7970082_k141_141650_flag1_multi30_len1164	Supergroup045_sp_55	387	83-375	293	Supergroup045--Clstr058_marine_SRR7970082_k141_141650_flag1_multi30_len1164	1164
Supergroup045	New discoveries from this study	Supergroup045	Clstr058	Supergroup045--Clstr058_marine_ORF34_SRR7970082_k141_215505_flag1_multi17_len3593	Supergroup045_sp_101	655	217-507	291	Supergroup045--Clstr058_marine_SRR7970082_k141_215505_flag1_multi17_len3593	3593
Supergroup045	New discoveries from this study	Supergroup045	Clstr058	Supergroup045--Clstr058_marine_ORF1_SRR7970083_k141_32562_flag1_multi17_len1391	Supergroup045_sp_61	463	63-355	293	Supergroup045--Clstr058_marine_SRR7970083_k141_32562_flag1_multi17_len1391	1391
Supergroup045	New discoveries from this study	Supergroup045	Clstr058	Supergroup045--Clstr058_marine_ORF1_SRR7970083_k141_87620_flag3_multi21_len3734	Supergroup045_sp_101	380	2-232	231	Supergroup045--Clstr058_marine_SRR7970083_k141_87620_flag3_multi21_len3734	3734
Supergroup045	New discoveries from this study	Supergroup045	Clstr058	Supergroup045--Clstr058_marine_ORF33_SRR7970084_k141_25772_flag1_multi46_len3576	Supergroup045_sp_101	655	217-507	291	Supergroup045--Clstr058_marine_SRR7970084_k141_25772_flag1_multi46_len3576	3576
Supergroup045	New discoveries from this study	Supergroup045	Clstr058	Supergroup045--Clstr058_marine_ORF14_SRR7970086_k141_19319_flag1_multi49_len2634	Supergroup045_sp_55	522	202-494	293	Supergroup045--Clstr058_marine_SRR7970086_k141_19319_flag1_multi49_len2634	2634
Supergroup045	New discoveries from this study	Supergroup045	Clstr058	Supergroup045--Clstr058_marine_ORF11_SRR7970086_k141_28425_flag1_multi12_len1607	Supergroup045_sp_23	535	196-490	295	Supergroup045--Clstr058_marine_SRR7970086_k141_28425_flag1_multi12_len1607	1607
Supergroup045	New discoveries from this study	Supergroup045	Clstr058	Supergroup045--Clstr058_marine_ORF14_SRR7970087_k141_13906_flag1_multi8_len1336	Supergroup045_sp_23	361	2-212	211	Supergroup045--Clstr058_marine_SRR7970087_k141_13906_flag1_multi8_len1336	1336
Supergroup045	New discoveries from this study	Supergroup045	Clstr058	Supergroup045--Clstr058_marine_ORF13_SRR7970087_k141_15039_flag1_multi71_len1139	Supergroup045_sp_55	379	144-374	231	Supergroup045--Clstr058_marine_SRR7970087_k141_15039_flag1_multi71_len1139	1139
Supergroup045	New discoveries from this study	Supergroup045	Clstr058	Supergroup045--Clstr058_marine_ORF20_SRR7970087_k141_65289_flag1_multi7_len1817	Supergroup045_sp_77	521	233-521	289	Supergroup045--Clstr058_marine_SRR7970087_k141_65289_flag1_multi7_len1817	1817
Supergroup045	New discoveries from this study	Supergroup045	Clstr058	Supergroup045--Clstr058_marine_ORF12_SRR7970088_k141_10949_flag1_multi8_len1192	Supergroup045_sp_35	396	192-396	205	Supergroup045--Clstr058_marine_SRR7970088_k141_10949_flag1_multi8_len1192	1192
Supergroup045	New discoveries from this study	Supergroup045	Clstr058	Supergroup045--Clstr058_marine_ORF9_SRR7970089_k141_145893_flag1_multi3_len902	Supergroup045_sp_55	300	2-159	158	Supergroup045--Clstr058_marine_SRR7970089_k141_145893_flag1_multi3_len902	902
Supergroup045	New discoveries from this study	Supergroup045	Clstr058	Supergroup045--Clstr058_marine_ORF9_SRR7970090_k141_53729_flag1_multi21_len1979	Supergroup045_sp_55	445	202-445	244	Supergroup045--Clstr058_marine_SRR7970090_k141_53729_flag1_multi21_len1979	1979
Supergroup045	New discoveries from this study	Supergroup045	Clstr058	Supergroup045--Clstr058_marine_ORF68_SRR7970092_k141_206957_flag3_multi12_len3733	Supergroup045_sp_101	607	217-507	291	Supergroup045--Clstr058_marine_SRR7970092_k141_206957_flag3_multi12_len3733	3733
Supergroup045	New discoveries from this study	Supergroup045	Clstr058	Supergroup045--Clstr058_marine_ORF25_SRR7970093_k141_137283_flag1_multi7_len1279	Supergroup045_sp_101	308	2-160	159	Supergroup045--Clstr058_marine_SRR7970093_k141_137283_flag1_multi7_len1279	1279
Supergroup045	New discoveries from this study	Supergroup045	Clstr058	Supergroup045--Clstr058_marine_ORF2_SRR7970093_k141_144657_flag1_multi12_len1198	Supergroup045_sp_101	344	217-344	128	Supergroup045--Clstr058_marine_SRR7970093_k141_144657_flag1_multi12_len1198	1198
Supergroup045	New discoveries from this study	Supergroup045	Clstr058	Supergroup045--Clstr058_marine_ORF29_SRR7970093_k141_37530_flag1_multi6_len1166	Supergroup045_sp_35	343	2-196	195	Supergroup045--Clstr058_marine_SRR7970093_k141_37530_flag1_multi6_len1166	1166
Supergroup045	New discoveries from this study	Supergroup045	Clstr058	Supergroup045--Clstr058_marine_ORF11_SRR7970094_k141_211595_flag1_multi14_len1560	Supergroup045_sp_101	519	108-398	291	Supergroup045--Clstr058_marine_SRR7970094_k141_211595_flag1_multi14_len1560	1560
Supergroup045	New discoveries from this study	Supergroup045	Clstr058	Supergroup045--Clstr058_marine_ORF42_SRR7970095_k141_176949_flag1_multi25_len3020	Supergroup045_sp_101	582	217-507	291	Supergroup045--Clstr058_marine_SRR7970095_k141_176949_flag1_multi25_len3020	3020
Supergroup045	New discoveries from this study	Supergroup045	Clstr058	Supergroup045--Clstr058_marine_ORF79_SRR7970098_k141_257354_flag3_multi12_len3734	Supergroup045_sp_101	655	217-507	291	Supergroup045--Clstr058_marine_SRR7970098_k141_257354_flag3_multi12_len3734	3734
Supergroup045	New discoveries from this study	Supergroup045	Clstr058	Supergroup045--Clstr058_marine_ORF14_SRR7970099_k141_65343_flag1_multi13_len1213	Supergroup045_sp_55	404	134-404	271	Supergroup045--Clstr058_marine_SRR7970099_k141_65343_flag1_multi13_len1213	1213
Supergroup045	New discoveries from this study	Supergroup045	Clstr058	Supergroup045--Clstr058_marine_ORF17_SRR7970100_k141_43719_flag1_multi8_len3255	Supergroup045_sp_101	655	217-507	291	Supergroup045--Clstr058_marine_SRR7970100_k141_43719_flag1_multi8_len3255	3255
Supergroup045	New discoveries from this study	Supergroup045	Clstr058	Supergroup045--Clstr058_marine_ORF11_SRR7970102_k141_112628_flag1_multi6_len1358	Supergroup045_sp_101	452	140-430	291	Supergroup045--Clstr058_marine_SRR7970102_k141_112628_flag1_multi6_len1358	1358
Supergroup045	New discoveries from this study	Supergroup045	Clstr058	Supergroup045--Clstr058_marine_ORF1_SRR7970102_k141_271946_flag1_multi3_len1014	Supergroup045_sp_35	338	2-193	192	Supergroup045--Clstr058_marine_SRR7970102_k141_271946_flag1_multi3_len1014	1014
Supergroup045	New discoveries from this study	Supergroup045	Clstr058	Supergroup045--Clstr058_marine_ORF27_SRR7970102_k141_34885_flag1_multi6_len1476	Supergroup045_sp_55	491	187-479	293	Supergroup045--Clstr058_marine_SRR7970102_k141_34885_flag1_multi6_len1476	1476
Supergroup045	New discoveries from this study	Supergroup045	Clstr058	Supergroup045--Clstr058_marine_ORF6_SRR7970104_k141_106744_flag1_multi21_len2021	Supergroup045_sp_101	655	217-507	291	Supergroup045--Clstr058_marine_SRR7970104_k141_106744_flag1_multi21_len2021	2021
Supergroup045	New discoveries from this study	Supergroup045	Clstr058	Supergroup045--Clstr058_marine_ORF4_SRR7970104_k141_113812_flag1_multi10_len1161	Supergroup045_sp_38	386	111-384	274	Supergroup045--Clstr058_marine_SRR7970104_k141_113812_flag1_multi10_len1161	1161
Supergroup045	New discoveries from this study	Supergroup045	Clstr058	Supergroup045--Clstr058_marine_ORF16_SRR7970106_k141_101184_flag1_multi6_len1183	Supergroup045_sp_55	394	92-384	293	Supergroup045--Clstr058_marine_SRR7970106_k141_101184_flag1_multi6_len1183	1183
Supergroup045	New discoveries from this study	Supergroup045	Clstr058	Supergroup045--Clstr058_marine_ORF50_SRR7970106_k141_256822_flag1_multi16_len3598	Supergroup045_sp_101	655	217-507	291	Supergroup045--Clstr058_marine_SRR7970106_k141_256822_flag1_multi16_len3598	3598
Supergroup045	New discoveries from this study	Supergroup045	Clstr058	Supergroup045--Clstr058_marine_ORF28_SRR7970106_k141_36660_flag1_multi7_len2466	Supergroup045_sp_35	551	208-501	294	Supergroup045--Clstr058_marine_SRR7970106_k141_36660_flag1_multi7_len2466	2466
Supergroup045	New discoveries from this study	Supergroup045	Clstr058	Supergroup045--Clstr058_marine_ORF29_SRR7970107_k141_242901_flag3_multi51_len3734	Supergroup045_sp_101	494	56-346	291	Supergroup045--Clstr058_marine_SRR7970107_k141_242901_flag3_multi51_len3734	3734
Supergroup045	New discoveries from this study	Supergroup045	Clstr058	Supergroup045--Clstr058_marine_ORF63_SRR7970108_k141_21055_flag1_multi31_len3601	Supergroup045_sp_101	578	217-507	291	Supergroup045--Clstr058_marine_SRR7970108_k141_21055_flag1_multi31_len3601	3601
Supergroup045	New discoveries from this study	Supergroup045	Clstr058	Supergroup045--Clstr058_marine_ORF5_SRR7970109_k141_32057_flag1_multi7_len1468	Supergroup045_sp_101	489	55-345	291	Supergroup045--Clstr058_marine_SRR7970109_k141_32057_flag1_multi7_len1468	1468
Supergroup045	New discoveries from this study	Supergroup045	Clstr058	Supergroup045--Clstr058_marine_ORF17_SRR7970110_k141_243498_flag1_multi3_len914	Supergroup045_sp_55	304	2-206	205	Supergroup045--Clstr058_marine_SRR7970110_k141_243498_flag1_multi3_len914	914
Supergroup045	New discoveries from this study	Supergroup045	Clstr058	Supergroup045--Clstr058_marine_ORF67_SRR7970111_k141_48045_flag1_multi9_len3702	Supergroup045_sp_101	645	217-507	291	Supergroup045--Clstr058_marine_SRR7970111_k141_48045_flag1_multi9_len3702	3702
Supergroup045	New discoveries from this study	Supergroup045	Clstr058	Supergroup045--Clstr058_marine_ORF23_SRR7970112_k141_108348_flag1_multi6_len1294	Supergroup045_sp_38	430	60-353	294	Supergroup045--Clstr058_marine_SRR7970112_k141_108348_flag1_multi6_len1294	1294
Supergroup045	New discoveries from this study	Supergroup045	Clstr058	Supergroup045--Clstr058_marine_ORF54_SRR7970112_k141_204022_flag1_multi19_len2918	Supergroup045_sp_101	628	217-507	291	Supergroup045--Clstr058_marine_SRR7970112_k141_204022_flag1_multi19_len2918	2918
Supergroup045	New discoveries from this study	Supergroup045	Clstr058	Supergroup045--Clstr058_marine_ORF34_SRR7970113_k141_22822_flag1_multi5_len2046	Supergroup045_sp_38	633	190-483	294	Supergroup045--Clstr058_marine_SRR7970113_k141_22822_flag1_multi5_len2046	2046
Supergroup045	New discoveries from this study	Supergroup045	Clstr058	Supergroup045--Clstr058_marine_ORF21_SRR7970114_k141_154381_flag1_multi31_len3292	Supergroup045_sp_101	458	217-458	242	Supergroup045--Clstr058_marine_SRR7970114_k141_154381_flag1_multi31_len3292	3292
Supergroup045	New discoveries from this study	Supergroup045	Clstr058	Supergroup045--Clstr058_marine_ORF13_SRR8393552_k141_253953_flag1_multi3_len1519	Supergroup045_sp_110	505	172-460	289	Supergroup045--Clstr058_marine_SRR8393552_k141_253953_flag1_multi3_len1519	1519
Supergroup045	New discoveries from this study	Supergroup045	Clstr058	Supergroup045--Clstr058_marine_ORF1_SRR8393573_k141_503694_flag1_multi4_len1771	Supergroup045_sp_54	590	207-499	293	Supergroup045--Clstr058_marine_SRR8393573_k141_503694_flag1_multi4_len1771	1771
Supergroup045	New discoveries from this study	Supergroup045	Clstr058	Supergroup045--Clstr058_marine_ORF1_SRR8393578_k141_396725_flag1_multi2_len1037	Supergroup045_sp_221	332	2-154	153	Supergroup045--Clstr058_marine_SRR8393578_k141_396725_flag1_multi2_len1037	1037
Supergroup045	New discoveries from this study	Supergroup045	Clstr058	Supergroup045--Clstr058_marine_ORF1_SRR8554750_k141_358018_flag1_multi2_len1105	Supergroup045_sp_189	356	2-209	208	Supergroup045--Clstr058_marine_SRR8554750_k141_358018_flag1_multi2_len1105	1105
Supergroup045	New discoveries from this study	Supergroup045	Clstr058	Supergroup045--Clstr058_marine_ORF13_SRR8820785_k99_49919_flag1_multi38_len1750	Supergroup045_sp_51	582	222-514	293	Supergroup045--Clstr058_marine_SRR8820785_k99_49919_flag1_multi38_len1750	1750
Supergroup045	New discoveries from this study	Supergroup045	Clstr058	Supergroup045--Clstr058_marine_ORF46_SRR8820786_k99_18335_flag1_multi22_len3347	Supergroup045_sp_51	603	243-535	293	Supergroup045--Clstr058_marine_SRR8820786_k99_18335_flag1_multi22_len3347	3347
Supergroup045	New discoveries from this study	Supergroup045	Clstr058	Supergroup045--Clstr058_marine_ORF18_SRR8820788_k141_52045_flag1_multi21_len1119	Supergroup045_sp_51	372	198-372	175	Supergroup045--Clstr058_marine_SRR8820788_k141_52045_flag1_multi21_len1119	1119
Supergroup045	New discoveries from this study	Supergroup045	Clstr058	Supergroup045--Clstr058_marine_ORF1_SRR8820831_k141_70293_flag1_multi17_len3274	Supergroup045_sp_51	577	135-427	293	Supergroup045--Clstr058_marine_SRR8820831_k141_70293_flag1_multi17_len3274	3274
Supergroup045	New discoveries from this study	Supergroup045	Clstr058	Supergroup045--Clstr058_marine_ORF11_SRR8820861_k99_55693_flag1_multi7_len2469	Supergroup045_sp_75	642	203-494	292	Supergroup045--Clstr058_marine_SRR8820861_k99_55693_flag1_multi7_len2469	2469
Supergroup045	New discoveries from this study	Supergroup045	Clstr058	Supergroup045--Clstr058_marine_ORF47_SRR8820979_k99_68263_flag3_multi31_len3538	Supergroup045_sp_75	510	71-362	292	Supergroup045--Clstr058_marine_SRR8820979_k99_68263_flag3_multi31_len3538	3538
Supergroup045	New discoveries from this study	Supergroup045	Clstr058	Supergroup045--Clstr058_marine_ORF14_SRR8821044_k99_54139_flag1_multi7_len1008	Supergroup045_sp_207	327	2-183	182	Supergroup045--Clstr058_marine_SRR8821044_k99_54139_flag1_multi7_len1008	1008
Supergroup045	New discoveries from this study	Supergroup045	Clstr058	Supergroup045--Clstr058_microbial_mat_ORF16_SRR7428103_k99_100616_flag3_multi27_len3655	Supergroup045_sp_68	372	2-222	221	Supergroup045--Clstr058_microbial_mat_SRR7428103_k99_100616_flag3_multi27_len3655	3655
Supergroup045	New discoveries from this study	Supergroup045	Clstr058	Supergroup045--Clstr058_mine_drainage_ORF66_ERR4147381_k99_19605_flag3_multi17_len3617	Supergroup045_sp_57	383	204-383	180	Supergroup045--Clstr058_mine_drainage_ERR4147381_k99_19605_flag3_multi17_len3617	3617
Supergroup045	New discoveries from this study	Supergroup045	Clstr058	Supergroup045--Clstr058_mine_drainage_ORF1_ERR4147385_k99_19423_flag3_multi17_len3617	Supergroup045_sp_57	492	53-345	293	Supergroup045--Clstr058_mine_drainage_ERR4147385_k99_19423_flag3_multi17_len3617	3617
Supergroup045	New discoveries from this study	Supergroup045	Clstr058	Supergroup045--Clstr058_mine_drainage_ORF31_ERR4147417_k99_3678_flag1_multi10_len2064	Supergroup045_sp_57	618	179-471	293	Supergroup045--Clstr058_mine_drainage_ERR4147417_k99_3678_flag1_multi10_len2064	2064
Supergroup045	New discoveries from this study	Supergroup045	Clstr058	Supergroup045--Clstr058_mine_drainage_ORF50_ERR4147447_k99_14689_flag3_multi9_len3617	Supergroup045_sp_57	585	204-496	293	Supergroup045--Clstr058_mine_drainage_ERR4147447_k99_14689_flag3_multi9_len3617	3617
Supergroup045	New discoveries from this study	Supergroup045	Clstr058	Supergroup045--Clstr058_rhizosphere_ORF56_SRR10854660_k141_192127_flag1_multi7_len3604	Supergroup045_sp_58	480	37-329	293	Supergroup045--Clstr058_rhizosphere_SRR10854660_k141_192127_flag1_multi7_len3604	3604
Supergroup045	New discoveries from this study	Supergroup045	Clstr058	Supergroup045--Clstr058_riverine_ORF41_SRR7687135_k141_19713_flag1_multi7_len3505	Supergroup045_sp_128	445	3-281	279	Supergroup045--Clstr058_riverine_SRR7687135_k141_19713_flag1_multi7_len3505	3505
Supergroup045	New discoveries from this study	Supergroup045	Clstr058	Supergroup045--Clstr058_salt_marsh_ORF8_SRR11827185_k141_16836_flag1_multi4_len1158	Supergroup045_sp_86	385	80-371	292	Supergroup045--Clstr058_salt_marsh_SRR11827185_k141_16836_flag1_multi4_len1158	1158
Supergroup045	New discoveries from this study	Supergroup045	Clstr058	Supergroup045--Clstr058_salt_marsh_ORF30_SRR11827185_k141_24187_flag1_multi4_len1910	Supergroup045_sp_213	317	2-166	165	Supergroup045--Clstr058_salt_marsh_SRR11827185_k141_24187_flag1_multi4_len1910	1910
Supergroup045	New discoveries from this study	Supergroup045	Clstr058	Supergroup045--Clstr058_salt_marsh_ORF25_SRR11827185_k141_24405_flag1_multi15_len3663	Supergroup045_sp_56	621	210-502	293	Supergroup045--Clstr058_salt_marsh_SRR11827185_k141_24405_flag1_multi15_len3663	3663
Supergroup045	New discoveries from this study	Supergroup045	Clstr058	Supergroup045--Clstr058_salt_marsh_ORF5_SRR11827185_k141_4448_flag1_multi5_len1476	Supergroup045_sp_62	491	165-457	293	Supergroup045--Clstr058_salt_marsh_SRR11827185_k141_4448_flag1_multi5_len1476	1476
Supergroup045	New discoveries from this study	Supergroup045	Clstr058	Supergroup045--Clstr058_salt_marsh_ORF44_SRR11828460_k141_60976_flag3_multi17_len3655	Supergroup045_sp_81	633	193-484	292	Supergroup045--Clstr058_salt_marsh_SRR11828460_k141_60976_flag3_multi17_len3655	3655
Supergroup045	New discoveries from this study	Supergroup045	Clstr058	Supergroup045--Clstr058_salt_marsh_ORF11_SRR11828594_k141_42839_flag3_multi8_len3728	Supergroup045_sp_103	504	197-487	291	Supergroup045--Clstr058_salt_marsh_SRR11828594_k141_42839_flag3_multi8_len3728	3728
Supergroup045	New discoveries from this study	Supergroup045	Clstr058	Supergroup045--Clstr058_salt_marsh_ORF9_SRR11828806_k141_7575_flag1_multi5_len1730	Supergroup045_sp_87	451	10-301	292	Supergroup045--Clstr058_salt_marsh_SRR11828806_k141_7575_flag1_multi5_len1730	1730
Supergroup045	New discoveries from this study	Supergroup045	Clstr058	Supergroup045--Clstr058_salt_marsh_ORF8_SRR11828807_k141_10510_flag1_multi6_len1658	Supergroup045_sp_93	529	89-380	292	Supergroup045--Clstr058_salt_marsh_SRR11828807_k141_10510_flag1_multi6_len1658	1658
Supergroup045	New discoveries from this study	Supergroup045	Clstr058	Supergroup045--Clstr058_salt_marsh_ORF42_SRR11828807_k141_13326_flag1_multi6_len3494	Supergroup045_sp_82	597	159-450	292	Supergroup045--Clstr058_salt_marsh_SRR11828807_k141_13326_flag1_multi6_len3494	3494
Supergroup045	New discoveries from this study	Supergroup045	Clstr058	Supergroup045--Clstr058_salt_marsh_ORF1_SRR11828807_k141_19145_flag1_multi4_len907	Supergroup045_sp_225	302	4-155	152	Supergroup045--Clstr058_salt_marsh_SRR11828807_k141_19145_flag1_multi4_len907	907
Supergroup045	New discoveries from this study	Supergroup045	Clstr058	Supergroup045--Clstr058_salt_marsh_ORF21_SRR11828807_k141_5042_flag1_multi4_len1050	Supergroup045_sp_56	349	184-349	166	Supergroup045--Clstr058_salt_marsh_SRR11828807_k141_5042_flag1_multi4_len1050	1050
Supergroup045	New discoveries from this study	Supergroup045	Clstr058	Supergroup045--Clstr058_salt_marsh_ORF41_SRR11828891_k141_17192_flag1_multi7_len3296	Supergroup045_sp_93	631	191-482	292	Supergroup045--Clstr058_salt_marsh_SRR11828891_k141_17192_flag1_multi7_len3296	3296
Supergroup045	New discoveries from this study	Supergroup045	Clstr058	Supergroup045--Clstr058_salt_marsh_ORF25_SRR11828891_k141_18765_flag1_multi3_len1779	Supergroup045_sp_80	591	150-441	292	Supergroup045--Clstr058_salt_marsh_SRR11828891_k141_18765_flag1_multi3_len1779	1779
Supergroup045	New discoveries from this study	Supergroup045	Clstr058	Supergroup045--Clstr058_salt_marsh_ORF45_SRR11828897_k141_3110_flag1_multi10_len2381	Supergroup045_sp_82	371	201-371	171	Supergroup045--Clstr058_salt_marsh_SRR11828897_k141_3110_flag1_multi10_len2381	2381
Supergroup045	New discoveries from this study	Supergroup045	Clstr058	Supergroup045--Clstr058_salt_marsh_ORF68_SRR11828897_k141_4366_flag1_multi12_len3105	Supergroup045_sp_80	648	207-498	292	Supergroup045--Clstr058_salt_marsh_SRR11828897_k141_4366_flag1_multi12_len3105	3105
Supergroup045	New discoveries from this study	Supergroup045	Clstr058	Supergroup045--Clstr058_salt_marsh_ORF41_SRR11828897_k141_4889_flag1_multi4_len1908	Supergroup045_sp_124	332	2-183	182	Supergroup045--Clstr058_salt_marsh_SRR11828897_k141_4889_flag1_multi4_len1908	1908
Supergroup045	New discoveries from this study	Supergroup045	Clstr058	Supergroup045--Clstr058_salt_marsh_ORF27_SRR11828900_k141_26432_flag1_multi8_len1248	Supergroup045_sp_80	415	200-415	216	Supergroup045--Clstr058_salt_marsh_SRR11828900_k141_26432_flag1_multi8_len1248	1248
Supergroup045	New discoveries from this study	Supergroup045	Clstr058	Supergroup045--Clstr058_salt_marsh_ORF22_SRR11828902_k141_88707_flag1_multi9_len3760	Supergroup045_sp_80	575	207-498	292	Supergroup045--Clstr058_salt_marsh_SRR11828902_k141_88707_flag1_multi9_len3760	3760
Supergroup045	New discoveries from this study	Supergroup045	Clstr058	Supergroup045--Clstr058_salt_marsh_ORF7_SRR11829001_k141_15542_flag1_multi6_len1662	Supergroup045_sp_85	553	180-471	292	Supergroup045--Clstr058_salt_marsh_SRR11829001_k141_15542_flag1_multi6_len1662	1662
Supergroup045	New discoveries from this study	Supergroup045	Clstr058	Supergroup045--Clstr058_salt_marsh_ORF33_SRR11829001_k141_1734_flag1_multi3_len1428	Supergroup045_sp_58	475	160-452	293	Supergroup045--Clstr058_salt_marsh_SRR11829001_k141_1734_flag1_multi3_len1428	1428
Supergroup045	New discoveries from this study	Supergroup045	Clstr058	Supergroup045--Clstr058_salt_marsh_ORF7_SRR11829001_k141_20083_flag1_multi5_len1041	Supergroup045_sp_124	346	2-225	224	Supergroup045--Clstr058_salt_marsh_SRR11829001_k141_20083_flag1_multi5_len1041	1041
Supergroup045	New discoveries from this study	Supergroup045	Clstr058	Supergroup045--Clstr058_salt_marsh_ORF11_SRR11829001_k141_65057_flag1_multi4_len1109	Supergroup045_sp_56	369	66-358	293	Supergroup045--Clstr058_salt_marsh_SRR11829001_k141_65057_flag1_multi4_len1109	1109
Supergroup045	New discoveries from this study	Supergroup045	Clstr058	Supergroup045--Clstr058_salt_marsh_ORF43_SRR11829001_k141_67065_flag1_multi14_len2008	Supergroup045_sp_80	638	197-488	292	Supergroup045--Clstr058_salt_marsh_SRR11829001_k141_67065_flag1_multi14_len2008	2008
Supergroup045	New discoveries from this study	Supergroup045	Clstr058	Supergroup045--Clstr058_salt_marsh_ORF18_SRR11829101_k141_107000_flag1_multi5_len969	Supergroup045_sp_196	322	2-178	177	Supergroup045--Clstr058_salt_marsh_SRR11829101_k141_107000_flag1_multi5_len969	969
Supergroup045	New discoveries from this study	Supergroup045	Clstr058	Supergroup045--Clstr058_salt_marsh_ORF3_SRR11829101_k141_113530_flag3_multi17_len3655	Supergroup045_sp_81	633	193-484	292	Supergroup045--Clstr058_salt_marsh_SRR11829101_k141_113530_flag3_multi17_len3655	3655
Supergroup045	New discoveries from this study	Supergroup045	Clstr058	Supergroup045--Clstr058_salt_marsh_ORF16_SRR11829101_k141_21229_flag1_multi12_len2359	Supergroup045_sp_56	374	210-374	165	Supergroup045--Clstr058_salt_marsh_SRR11829101_k141_21229_flag1_multi12_len2359	2359
Supergroup045	New discoveries from this study	Supergroup045	Clstr058	Supergroup045--Clstr058_salt_marsh_ORF4_SRR11829101_k141_24592_flag1_multi5_len982	Supergroup045_sp_222	327	175-327	153	Supergroup045--Clstr058_salt_marsh_SRR11829101_k141_24592_flag1_multi5_len982	982
Supergroup045	New discoveries from this study	Supergroup045	Clstr058	Supergroup045--Clstr058_salt_marsh_ORF21_SRR11829101_k141_71137_flag1_multi6_len960	Supergroup045_sp_124	319	2-283	282	Supergroup045--Clstr058_salt_marsh_SRR11829101_k141_71137_flag1_multi6_len960	960
Supergroup045	New discoveries from this study	Supergroup045	Clstr058	Supergroup045--Clstr058_salt_marsh_ORF29_SRR11829142_k141_60065_flag1_multi4_len1151	Supergroup045_sp_56	383	168-383	216	Supergroup045--Clstr058_salt_marsh_SRR11829142_k141_60065_flag1_multi4_len1151	1151
Supergroup045	New discoveries from this study	Supergroup045	Clstr058	Supergroup045--Clstr058_salt_marsh_ORF28_SRR11829144_k141_21028_flag1_multi6_len2677	Supergroup045_sp_81	633	193-484	292	Supergroup045--Clstr058_salt_marsh_SRR11829144_k141_21028_flag1_multi6_len2677	2677
Supergroup045	New discoveries from this study	Supergroup045	Clstr058	Supergroup045--Clstr058_salt_marsh_ORF49_SRR11829260_k141_12123_flag1_multi11_len3461	Supergroup045_sp_83	505	66-357	292	Supergroup045--Clstr058_salt_marsh_SRR11829260_k141_12123_flag1_multi11_len3461	3461
Supergroup045	New discoveries from this study	Supergroup045	Clstr058	Supergroup045--Clstr058_salt_marsh_ORF6_SRR11829260_k141_30859_flag1_multi14_len977	Supergroup045_sp_175	325	2-212	211	Supergroup045--Clstr058_salt_marsh_SRR11829260_k141_30859_flag1_multi14_len977	977
Supergroup045	New discoveries from this study	Supergroup045	Clstr058	Supergroup045--Clstr058_salt_marsh_ORF53_SRR11829260_k141_56024_flag1_multi5_len2636	Supergroup045_sp_84	620	190-481	292	Supergroup045--Clstr058_salt_marsh_SRR11829260_k141_56024_flag1_multi5_len2636	2636
Supergroup045	New discoveries from this study	Supergroup045	Clstr058	Supergroup045--Clstr058_salt_marsh_ORF13_SRR11829260_k141_71226_flag1_multi25_len1828	Supergroup045_sp_58	509	196-488	293	Supergroup045--Clstr058_salt_marsh_SRR11829260_k141_71226_flag1_multi25_len1828	1828
Supergroup045	New discoveries from this study	Supergroup045	Clstr058	Supergroup045--Clstr058_salt_marsh_ORF16_SRR11829260_k141_84226_flag1_multi5_len1043	Supergroup045_sp_205	339	3-189	187	Supergroup045--Clstr058_salt_marsh_SRR11829260_k141_84226_flag1_multi5_len1043	1043
Supergroup045	New discoveries from this study	Supergroup045	Clstr058	Supergroup045--Clstr058_salt_marsh_ORF1_SRR11829261_k141_41845_flag1_multi2_len1041	Supergroup045_sp_196	342	14-212	199	Supergroup045--Clstr058_salt_marsh_SRR11829261_k141_41845_flag1_multi2_len1041	1041
Supergroup045	New discoveries from this study	Supergroup045	Clstr058	Supergroup045--Clstr058_salt_marsh_ORF61_SRR11829261_k141_59595_flag1_multi4_len2531	Supergroup045_sp_81	586	146-437	292	Supergroup045--Clstr058_salt_marsh_SRR11829261_k141_59595_flag1_multi4_len2531	2531
Supergroup045	New discoveries from this study	Supergroup045	Clstr058	Supergroup045--Clstr058_salt_marsh_ORF36_SRR11829261_k141_60341_flag1_multi12_len2810	Supergroup045_sp_56	498	210-498	289	Supergroup045--Clstr058_salt_marsh_SRR11829261_k141_60341_flag1_multi12_len2810	2810
Supergroup045	New discoveries from this study	Supergroup045	Clstr058	Supergroup045--Clstr058_salt_marsh_ORF28_SRR11829261_k141_62293_flag1_multi5_len1562	Supergroup045_sp_80	520	185-476	292	Supergroup045--Clstr058_salt_marsh_SRR11829261_k141_62293_flag1_multi5_len1562	1562
Supergroup045	New discoveries from this study	Supergroup045	Clstr058	Supergroup045--Clstr058_salt_marsh_ORF75_SRR11829261_k141_84559_flag3_multi7_len3765	Supergroup045_sp_82	639	201-492	292	Supergroup045--Clstr058_salt_marsh_SRR11829261_k141_84559_flag3_multi7_len3765	3765
Supergroup045	New discoveries from this study	Supergroup045	Clstr058	Supergroup045--Clstr058_salt_marsh_ORF16_SRR11829332_k141_70680_flag1_multi7_len966	Supergroup045_sp_217	308	2-159	158	Supergroup045--Clstr058_salt_marsh_SRR11829332_k141_70680_flag1_multi7_len966	966
Supergroup045	New discoveries from this study	Supergroup045	Clstr058	Supergroup045--Clstr058_salt_marsh_ORF72_SRR11829332_k141_89201_flag3_multi32_len3655	Supergroup045_sp_81	633	193-484	292	Supergroup045--Clstr058_salt_marsh_SRR11829332_k141_89201_flag3_multi32_len3655	3655
Supergroup045	New discoveries from this study	Supergroup045	Clstr058	Supergroup045--Clstr058_salt_marsh_ORF79_SRR6825004_k141_149002_flag3_multi10_len5096	Supergroup045_sp_130	711	215-491	277	Supergroup045--Clstr058_salt_marsh_SRR6825004_k141_149002_flag3_multi10_len5096	5096
Supergroup045	New discoveries from this study	Supergroup045	Clstr058	Supergroup045--Clstr058_salt_marsh_ORF1_SRR6825004_k141_149003_flag3_multi13_len3683	Supergroup045_sp_22	672	230-524	295	Supergroup045--Clstr058_salt_marsh_SRR6825004_k141_149003_flag3_multi13_len3683	3683
Supergroup045	New discoveries from this study	Supergroup045	Clstr058	Supergroup045--Clstr058_seawater_ORF1_DRR067267_k141_12911_flag1_multi4_len1809	Supergroup045_sp_59	543	152-444	293	Supergroup045--Clstr058_seawater_DRR067267_k141_12911_flag1_multi4_len1809	1809
Supergroup045	New discoveries from this study	Supergroup045	Clstr058	Supergroup045--Clstr058_seawater_ORF39_ERR2089004_k141_67432_flag1_multi14_len3844	Supergroup045_sp_106	686	246-536	291	Supergroup045--Clstr058_seawater_ERR2089004_k141_67432_flag1_multi14_len3844	3844
Supergroup045	New discoveries from this study	Supergroup045	Clstr058	Supergroup045--Clstr058_seawater_ORF29_SRR7523467_k119_188_flag1_multi26_len1222	Supergroup045_sp_36	406	59-352	294	Supergroup045--Clstr058_seawater_SRR7523467_k119_188_flag1_multi26_len1222	1222
Supergroup045	New discoveries from this study	Supergroup045	Clstr058	Supergroup045--Clstr058_seawater_ORF57_SRR7962476_k141_72059_flag1_multi5_len3923	Supergroup045_sp_134	465	41-283	243	Supergroup045--Clstr058_seawater_SRR7962476_k141_72059_flag1_multi5_len3923	3923
Supergroup045	New discoveries from this study	Supergroup045	Clstr058	Supergroup045--Clstr058_seawater_ORF30_SRR8361609_k141_94291_flag1_multi7_len1625	Supergroup045_sp_134	398	2-197	196	Supergroup045--Clstr058_seawater_SRR8361609_k141_94291_flag1_multi7_len1625	1625
Supergroup045	New discoveries from this study	Supergroup045	Clstr058	Supergroup045--Clstr058_seawater_ORF9_SRR8863846_k141_39618_flag1_multi4_len1276	Supergroup045_sp_116	424	167-423	257	Supergroup045--Clstr058_seawater_SRR8863846_k141_39618_flag1_multi4_len1276	1276
Supergroup045	New discoveries from this study	Supergroup045	Clstr058	Supergroup045--Clstr058_seawater_ORF22_SRR8863846_k141_74969_flag1_multi8_len1482	Supergroup045_sp_20	494	121-416	296	Supergroup045--Clstr058_seawater_SRR8863846_k141_74969_flag1_multi8_len1482	1482
Supergroup045	New discoveries from this study	Supergroup045	Clstr058	Supergroup045--Clstr058_sediment_ORF33_SRR11648360_k141_29830_flag1_multi4_len1475	Supergroup045_sp_94	491	170-461	292	Supergroup045--Clstr058_sediment_SRR11648360_k141_29830_flag1_multi4_len1475	1475
Supergroup045	New discoveries from this study	Supergroup045	Clstr058	Supergroup045--Clstr058_sediment_ORF20_SRR11648413_k141_143020_flag1_multi5_len1548	Supergroup045_sp_88	516	188-479	292	Supergroup045--Clstr058_sediment_SRR11648413_k141_143020_flag1_multi5_len1548	1548
Supergroup045	New discoveries from this study	Supergroup045	Clstr058	Supergroup045--Clstr058_sediment_ORF9_SRR11649087_k141_95917_flag1_multi13_len2208	Supergroup045_sp_90	629	190-481	292	Supergroup045--Clstr058_sediment_SRR11649087_k141_95917_flag1_multi13_len2208	2208
Supergroup045	New discoveries from this study	Supergroup045	Clstr058	Supergroup045--Clstr058_sediment_ORF8_SRR7286070_k141_46917_flag1_multi14_len3502	Supergroup045_sp_89	635	198-489	292	Supergroup045--Clstr058_sediment_SRR7286070_k141_46917_flag1_multi14_len3502	3502
Supergroup045	New discoveries from this study	Supergroup045	Clstr058	Supergroup045--Clstr058_soil_ORF7_SRR11622780_k141_70555_flag1_multi4_len1146	Supergroup045_sp_120	381	2-286	285	Supergroup045--Clstr058_soil_SRR11622780_k141_70555_flag1_multi4_len1146	1146
Supergroup045	New discoveries from this study	Supergroup045	Clstr058	Supergroup045--Clstr058_soil_ORF67_SRR7550489_k141_189763_flag3_multi77_len3678	Supergroup045_sp_91	655	214-505	292	Supergroup045--Clstr058_soil_SRR7550489_k141_189763_flag3_multi77_len3678	3678
Supergroup045	New discoveries from this study	Supergroup045	Clstr058	Supergroup045--Clstr058_soil_ORF63_SRR7550490_k141_142460_flag3_multi57_len3678	Supergroup045_sp_91	610	259-550	292	Supergroup045--Clstr058_soil_SRR7550490_k141_142460_flag3_multi57_len3678	3678
Supergroup045	New discoveries from this study	Supergroup045	Clstr058	Supergroup045--Clstr058_wetland_ORF1_SRR5213862_k141_23218_flag1_multi5_len1250	Supergroup045_sp_95	416	98-389	292	Supergroup045--Clstr058_wetland_SRR5213862_k141_23218_flag1_multi5_len1250	1250
Supergroup045	New discoveries from this study	Supergroup045	Clstr058	Supergroup045--Clstr058_wetland_ORF24_SRR5213865_k141_59285_flag1_multi9_len3471	Supergroup045_sp_95	676	235-526	292	Supergroup045--Clstr058_wetland_SRR5213865_k141_59285_flag1_multi9_len3471	3471
Supergroup045	New discoveries from this study	Supergroup045	Clstr058	Supergroup045--Clstr058_wetland_ORF24_SRR5864107_k141_47052_flag1_multi9_len3456	Supergroup045_sp_95	676	235-526	292	Supergroup045--Clstr058_wetland_SRR5864107_k141_47052_flag1_multi9_len3456	3456
Supergroup045	New discoveries from this study	Supergroup045	Clstr058	Supergroup045--Clstr058_wetland_ORF1_SRR5864112_k141_21037_flag1_multi5_len1250	Supergroup045_sp_95	416	98-389	292	Supergroup045--Clstr058_wetland_SRR5864112_k141_21037_flag1_multi5_len1250	1250
Supergroup045	New discoveries from this study	Supergroup045	Clstr123	Supergroup045--Clstr123_alkali_sediment_ORF4_SRR7083928_k141_441161_flag1_multi9_len3985	Supergroup045_sp_17	690	216-512	297	Supergroup045--Clstr123_alkali_sediment_SRR7083928_k141_441161_flag1_multi9_len3985	3985
Supergroup045	New discoveries from this study	Supergroup045	Clstr123	Supergroup045--Clstr123_aquatic_ORF25_ERR3016207_k141_3461_flag1_multi3_len1127	Supergroup045_sp_67	375	40-332	293	Supergroup045--Clstr123_aquatic_ERR3016207_k141_3461_flag1_multi3_len1127	1127
Supergroup045	New discoveries from this study	Supergroup045	Clstr123	Supergroup045--Clstr123_aquatic_ORF79_SRR10527851_k141_50291_flag3_multi47_len3642	Supergroup045_sp_15	692	242-539	298	Supergroup045--Clstr123_aquatic_SRR10527851_k141_50291_flag3_multi47_len3642	3642
Supergroup045	New discoveries from this study	Supergroup045	Clstr123	Supergroup045--Clstr123_aquatic_ORF17_SRR1199282_k141_17774_flag1_multi5_len1169	Supergroup045_sp_63	389	36-328	293	Supergroup045--Clstr123_aquatic_SRR1199282_k141_17774_flag1_multi5_len1169	1169
Supergroup045	New discoveries from this study	Supergroup045	Clstr123	Supergroup045--Clstr123_aquatic_ORF11_SRR1204565_k141_4737_flag1_multi11_len3717	Supergroup045_sp_63	645	203-495	293	Supergroup045--Clstr123_aquatic_SRR1204565_k141_4737_flag1_multi11_len3717	3717
Supergroup045	New discoveries from this study	Supergroup045	Clstr123	Supergroup045--Clstr123_aquatic_ORF65_SRR1205247_k141_16296_flag1_multi12_len3644	Supergroup045_sp_63	645	203-495	293	Supergroup045--Clstr123_aquatic_SRR1205247_k141_16296_flag1_multi12_len3644	3644
Supergroup045	New discoveries from this study	Supergroup045	Clstr123	Supergroup045--Clstr123_aquatic_ORF58_SRR1205800_k141_1836_flag1_multi16_len3682	Supergroup045_sp_63	645	203-495	293	Supergroup045--Clstr123_aquatic_SRR1205800_k141_1836_flag1_multi16_len3682	3682
Supergroup045	New discoveries from this study	Supergroup045	Clstr123	Supergroup045--Clstr123_aquatic_ORF3_SRR1781982_k141_2098_flag1_multi5_len1041	Supergroup045_sp_160	338	7-187	181	Supergroup045--Clstr123_aquatic_SRR1781982_k141_2098_flag1_multi5_len1041	1041
Supergroup045	New discoveries from this study	Supergroup045	Clstr123	Supergroup045--Clstr123_aquatic_ORF30_SRR3232665_k99_148003_flag1_multi9_len1577	Supergroup045_sp_40	505	195-488	294	Supergroup045--Clstr123_aquatic_SRR3232665_k99_148003_flag1_multi9_len1577	1577
Supergroup045	New discoveries from this study	Supergroup045	Clstr123	Supergroup045--Clstr123_aquatic_ORF30_SRR3233867_k99_153025_flag1_multi9_len1577	Supergroup045_sp_40	505	195-488	294	Supergroup045--Clstr123_aquatic_SRR3233867_k99_153025_flag1_multi9_len1577	1577
Supergroup045	New discoveries from this study	Supergroup045	Clstr123	Supergroup045--Clstr123_aquatic_ORF15_SRR4095706_k141_6737_flag1_multi4_len929	Supergroup045_sp_160	309	2-218	217	Supergroup045--Clstr123_aquatic_SRR4095706_k141_6737_flag1_multi4_len929	929
Supergroup045	New discoveries from this study	Supergroup045	Clstr123	Supergroup045--Clstr123_aquatic_ORF31_SRR5216636_k141_55686_flag3_multi44_len3642	Supergroup045_sp_15	358	2-192	191	Supergroup045--Clstr123_aquatic_SRR5216636_k141_55686_flag3_multi44_len3642	3642
Supergroup045	New discoveries from this study	Supergroup045	Clstr123	Supergroup045--Clstr123_aquatic_ORF1_SRR5830076_k141_10429_flag1_multi13_len2208	Supergroup045_sp_15	651	201-498	298	Supergroup045--Clstr123_aquatic_SRR5830076_k141_10429_flag1_multi13_len2208	2208
Supergroup045	New discoveries from this study	Supergroup045	Clstr123	Supergroup045--Clstr123_aquatic_ORF9_SRR5830079_k141_155680_flag1_multi5_len995	Supergroup045_sp_140	331	75-331	257	Supergroup045--Clstr123_aquatic_SRR5830079_k141_155680_flag1_multi5_len995	995
Supergroup045	New discoveries from this study	Supergroup045	Clstr123	Supergroup045--Clstr123_aquatic_ORF1_SRR5830079_k141_177124_flag3_multi32_len3642	Supergroup045_sp_15	436	2-283	282	Supergroup045--Clstr123_aquatic_SRR5830079_k141_177124_flag3_multi32_len3642	3642
Supergroup045	New discoveries from this study	Supergroup045	Clstr123	Supergroup045--Clstr123_aquatic_ORF13_SRR5830089_k141_104888_flag1_multi10_len1358	Supergroup045_sp_117	452	38-324	287	Supergroup045--Clstr123_aquatic_SRR5830089_k141_104888_flag1_multi10_len1358	1358
Supergroup045	New discoveries from this study	Supergroup045	Clstr123	Supergroup045--Clstr123_aquatic_ORF43_SRR5830089_k141_133239_flag1_multi41_len2288	Supergroup045_sp_184	633	230-438	209	Supergroup045--Clstr123_aquatic_SRR5830089_k141_133239_flag1_multi41_len2288	2288
Supergroup045	New discoveries from this study	Supergroup045	Clstr123	Supergroup045--Clstr123_aquatic_ORF17_SRR5830089_k141_35152_flag1_multi22_len1083	Supergroup045_sp_11	361	2-174	173	Supergroup045--Clstr123_aquatic_SRR5830089_k141_35152_flag1_multi22_len1083	1083
Supergroup045	New discoveries from this study	Supergroup045	Clstr123	Supergroup045--Clstr123_aquatic_ORF88_SRR5830090_k141_160936_flag1_multi9_len3899	Supergroup045_sp_184	675	278-486	209	Supergroup045--Clstr123_aquatic_SRR5830090_k141_160936_flag1_multi9_len3899	3899
Supergroup045	New discoveries from this study	Supergroup045	Clstr123	Supergroup045--Clstr123_aquatic_ORF1_SRR5830091_k141_93958_flag1_multi10_len909	Supergroup045_sp_184	303	35-243	209	Supergroup045--Clstr123_aquatic_SRR5830091_k141_93958_flag1_multi10_len909	909
Supergroup045	New discoveries from this study	Supergroup045	Clstr123	Supergroup045--Clstr123_aquatic_ORF35_SRR5830093_k141_34117_flag1_multi32_len3928	Supergroup045_sp_184	612	209-417	209	Supergroup045--Clstr123_aquatic_SRR5830093_k141_34117_flag1_multi32_len3928	3928
Supergroup045	New discoveries from this study	Supergroup045	Clstr123	Supergroup045--Clstr123_aquatic_ORF32_SRR5830093_k141_54269_flag1_multi26_len2189	Supergroup045_sp_11	668	401-664	264	Supergroup045--Clstr123_aquatic_SRR5830093_k141_54269_flag1_multi26_len2189	2189
Supergroup045	New discoveries from this study	Supergroup045	Clstr123	Supergroup045--Clstr123_aquatic_ORF77_SRR5830101_k141_387754_flag3_multi16_len3951	Supergroup045_sp_11	781	317-615	299	Supergroup045--Clstr123_aquatic_SRR5830101_k141_387754_flag3_multi16_len3951	3951
Supergroup045	New discoveries from this study	Supergroup045	Clstr123	Supergroup045--Clstr123_aquatic_ORF6_SRR5830111_k141_174059_flag1_multi5_len951	Supergroup045_sp_223	316	2-154	153	Supergroup045--Clstr123_aquatic_SRR5830111_k141_174059_flag1_multi5_len951	951
Supergroup045	New discoveries from this study	Supergroup045	Clstr123	Supergroup045--Clstr123_aquatic_ORF66_SRR5830111_k141_370806_flag3_multi16_len3951	Supergroup045_sp_11	865	401-699	299	Supergroup045--Clstr123_aquatic_SRR5830111_k141_370806_flag3_multi16_len3951	3951
Supergroup045	New discoveries from this study	Supergroup045	Clstr123	Supergroup045--Clstr123_brine_ORF25_SRR9031948_k141_35104_flag1_multi3_len961	Supergroup045_sp_113	319	32-319	288	Supergroup045--Clstr123_brine_SRR9031948_k141_35104_flag1_multi3_len961	961
Supergroup045	New discoveries from this study	Supergroup045	Clstr123	Supergroup045--Clstr123_estuary_ORF79_SRR7087980_k141_140270_flag3_multi41_len3355	Supergroup045_sp_114	707	232-518	287	Supergroup045--Clstr123_estuary_SRR7087980_k141_140270_flag3_multi41_len3355	3355
Supergroup045	New discoveries from this study	Supergroup045	Clstr123	Supergroup045--Clstr123_freshwater_ORF21_SRR12063554_k141_1059_flag1_multi4_len978	Supergroup045_sp_218	325	2-156	155	Supergroup045--Clstr123_freshwater_SRR12063554_k141_1059_flag1_multi4_len978	978
Supergroup045	New discoveries from this study	Supergroup045	Clstr123	Supergroup045--Clstr123_freshwater_ORF20_SRR12063613_k141_14644_flag3_multi9_len3851	Supergroup045_sp_107	602	219-509	291	Supergroup045--Clstr123_freshwater_SRR12063613_k141_14644_flag3_multi9_len3851	3851
Supergroup045	New discoveries from this study	Supergroup045	Clstr123	Supergroup045--Clstr123_freshwater_ORF65_SRR12063614_k141_10252_flag3_multi44_len3851	Supergroup045_sp_107	348	2-171	170	Supergroup045--Clstr123_freshwater_SRR12063614_k141_10252_flag3_multi44_len3851	3851
Supergroup045	New discoveries from this study	Supergroup045	Clstr123	Supergroup045--Clstr123_freshwater_ORF6_SRR1596057_k99_36145_flag1_multi17_len909	Supergroup045_sp_168	302	90-302	213	Supergroup045--Clstr123_freshwater_SRR1596057_k99_36145_flag1_multi17_len909	909
Supergroup045	New discoveries from this study	Supergroup045	Clstr123	Supergroup045--Clstr123_freshwater_ORF31_SRR1596599_k99_82635_flag1_multi16_len3717	Supergroup045_sp_168	471	90-302	213	Supergroup045--Clstr123_freshwater_SRR1596599_k99_82635_flag1_multi16_len3717	3717
Supergroup045	New discoveries from this study	Supergroup045	Clstr123	Supergroup045--Clstr123_freshwater_ORF66_SRR5079675_k99_17736_flag1_multi10_len3600	Supergroup045_sp_168	665	284-496	213	Supergroup045--Clstr123_freshwater_SRR5079675_k99_17736_flag1_multi10_len3600	3600
Supergroup045	New discoveries from this study	Supergroup045	Clstr123	Supergroup045--Clstr123_freshwater_ORF42_SRR5134202_k141_139179_flag1_multi7_len1577	Supergroup045_sp_141	379	125-379	255	Supergroup045--Clstr123_freshwater_SRR5134202_k141_139179_flag1_multi7_len1577	1577
Supergroup045	New discoveries from this study	Supergroup045	Clstr123	Supergroup045--Clstr123_freshwater_ORF25_SRR5204321_k141_114436_flag1_multi18_len2806	Supergroup045_sp_194	423	220-423	204	Supergroup045--Clstr123_freshwater_SRR5204321_k141_114436_flag1_multi18_len2806	2806
Supergroup045	New discoveries from this study	Supergroup045	Clstr123	Supergroup045--Clstr123_freshwater_ORF10_SRR5204321_k141_125408_flag1_multi20_len1167	Supergroup045_sp_194	306	2-131	130	Supergroup045--Clstr123_freshwater_SRR5204321_k141_125408_flag1_multi20_len1167	1167
Supergroup045	New discoveries from this study	Supergroup045	Clstr123	Supergroup045--Clstr123_freshwater_ORF52_SRR5204321_k141_190607_flag1_multi10_len2753	Supergroup045_sp_151	568	175-394	220	Supergroup045--Clstr123_freshwater_SRR5204321_k141_190607_flag1_multi10_len2753	2753
Supergroup045	New discoveries from this study	Supergroup045	Clstr123	Supergroup045--Clstr123_freshwater_ORF7_SRR5204321_k141_275520_flag1_multi5_len1440	Supergroup045_sp_190	391	2-209	208	Supergroup045--Clstr123_freshwater_SRR5204321_k141_275520_flag1_multi5_len1440	1440
Supergroup045	New discoveries from this study	Supergroup045	Clstr123	Supergroup045--Clstr123_freshwater_ORF13_SRR5204322_k141_266182_flag1_multi6_len1147	Supergroup045_sp_12	382	32-330	299	Supergroup045--Clstr123_freshwater_SRR5204322_k141_266182_flag1_multi6_len1147	1147
Supergroup045	New discoveries from this study	Supergroup045	Clstr123	Supergroup045--Clstr123_freshwater_ORF13_SRR5204322_k141_309570_flag1_multi3_len966	Supergroup045_sp_234	300	2-132	131	Supergroup045--Clstr123_freshwater_SRR5204322_k141_309570_flag1_multi3_len966	966
Supergroup045	New discoveries from this study	Supergroup045	Clstr123	Supergroup045--Clstr123_freshwater_ORF13_SRR5204322_k141_52784_flag1_multi16_len3830	Supergroup045_sp_142	489	248-488	241	Supergroup045--Clstr123_freshwater_SRR5204322_k141_52784_flag1_multi16_len3830	3830
Supergroup045	New discoveries from this study	Supergroup045	Clstr123	Supergroup045--Clstr123_freshwater_ORF1_SRR5204325_k141_105468_flag1_multi10_len1122	Supergroup045_sp_12	374	122-374	253	Supergroup045--Clstr123_freshwater_SRR5204325_k141_105468_flag1_multi10_len1122	1122
Supergroup045	New discoveries from this study	Supergroup045	Clstr123	Supergroup045--Clstr123_freshwater_ORF57_SRR5204421_k141_213343_flag1_multi26_len3497	Supergroup045_sp_108	644	199-489	291	Supergroup045--Clstr123_freshwater_SRR5204421_k141_213343_flag1_multi26_len3497	3497
Supergroup045	New discoveries from this study	Supergroup045	Clstr123	Supergroup045--Clstr123_freshwater_ORF21_SRR5204432_k141_236629_flag1_multi5_len1200	Supergroup045_sp_219	324	2-155	154	Supergroup045--Clstr123_freshwater_SRR5204432_k141_236629_flag1_multi5_len1200	1200
Supergroup045	New discoveries from this study	Supergroup045	Clstr123	Supergroup045--Clstr123_freshwater_ORF41_SRR5204449_k141_116762_flag1_multi14_len1929	Supergroup045_sp_25	511	54-348	295	Supergroup045--Clstr123_freshwater_SRR5204449_k141_116762_flag1_multi14_len1929	1929
Supergroup045	New discoveries from this study	Supergroup045	Clstr123	Supergroup045--Clstr123_freshwater_ORF27_SRR5204449_k141_299930_flag3_multi21_len3770	Supergroup045_sp_168	590	284-496	213	Supergroup045--Clstr123_freshwater_SRR5204449_k141_299930_flag3_multi21_len3770	3770
Supergroup045	New discoveries from this study	Supergroup045	Clstr123	Supergroup045--Clstr123_freshwater_ORF53_SRR5204449_k141_300028_flag3_multi19_len4024	Supergroup045_sp_151	375	2-201	200	Supergroup045--Clstr123_freshwater_SRR5204449_k141_300028_flag3_multi19_len4024	4024
Supergroup045	New discoveries from this study	Supergroup045	Clstr123	Supergroup045--Clstr123_freshwater_ORF50_SRR5204452_k141_192894_flag1_multi10_len3604	Supergroup045_sp_168	665	284-496	213	Supergroup045--Clstr123_freshwater_SRR5204452_k141_192894_flag1_multi10_len3604	3604
Supergroup045	New discoveries from this study	Supergroup045	Clstr123	Supergroup045--Clstr123_freshwater_ORF16_SRR5204452_k141_311644_flag1_multi7_len1459	Supergroup045_sp_25	485	195-485	291	Supergroup045--Clstr123_freshwater_SRR5204452_k141_311644_flag1_multi7_len1459	1459
Supergroup045	New discoveries from this study	Supergroup045	Clstr123	Supergroup045--Clstr123_freshwater_ORF22_SRR5204452_k141_354863_flag3_multi21_len4024	Supergroup045_sp_151	691	298-517	220	Supergroup045--Clstr123_freshwater_SRR5204452_k141_354863_flag3_multi21_len4024	4024
Supergroup045	New discoveries from this study	Supergroup045	Clstr123	Supergroup045--Clstr123_freshwater_ORF42_SRR5249012_k141_213370_flag3_multi66_len3786	Supergroup045_sp_13	608	218-516	299	Supergroup045--Clstr123_freshwater_SRR5249012_k141_213370_flag3_multi66_len3786	3786
Supergroup045	New discoveries from this study	Supergroup045	Clstr123	Supergroup045--Clstr123_freshwater_ORF47_SRR5249013_k141_181155_flag3_multi60_len3786	Supergroup045_sp_13	684	218-516	299	Supergroup045--Clstr123_freshwater_SRR5249013_k141_181155_flag3_multi60_len3786	3786
Supergroup045	New discoveries from this study	Supergroup045	Clstr123	Supergroup045--Clstr123_freshwater_ORF28_SRR5249013_k141_92459_flag1_multi47_len1235	Supergroup045_sp_208	407	231-407	177	Supergroup045--Clstr123_freshwater_SRR5249013_k141_92459_flag1_multi47_len1235	1235
Supergroup045	New discoveries from this study	Supergroup045	Clstr123	Supergroup045--Clstr123_freshwater_ORF12_SRR6048582_k141_99457_flag1_multi4_len979	Supergroup045_sp_197	326	2-146	145	Supergroup045--Clstr123_freshwater_SRR6048582_k141_99457_flag1_multi4_len979	979
Supergroup045	New discoveries from this study	Supergroup045	Clstr123	Supergroup045--Clstr123_freshwater_ORF52_SRR6048585_k141_41559_flag1_multi10_len3613	Supergroup045_sp_168	665	284-496	213	Supergroup045--Clstr123_freshwater_SRR6048585_k141_41559_flag1_multi10_len3613	3613
Supergroup045	New discoveries from this study	Supergroup045	Clstr123	Supergroup045--Clstr123_freshwater_ORF23_SRR6201978_k141_393497_flag1_multi48_len3554	Supergroup045_sp_168	665	284-496	213	Supergroup045--Clstr123_freshwater_SRR6201978_k141_393497_flag1_multi48_len3554	3554
Supergroup045	New discoveries from this study	Supergroup045	Clstr123	Supergroup045--Clstr123_freshwater_ORF38_SRR6201979_k141_143219_flag1_multi14_len3604	Supergroup045_sp_168	626	245-457	213	Supergroup045--Clstr123_freshwater_SRR6201979_k141_143219_flag1_multi14_len3604	3604
Supergroup045	New discoveries from this study	Supergroup045	Clstr123	Supergroup045--Clstr123_freshwater_ORF60_SRR6201979_k141_252308_flag1_multi11_len3726	Supergroup045_sp_18	679	219-515	297	Supergroup045--Clstr123_freshwater_SRR6201979_k141_252308_flag1_multi11_len3726	3726
Supergroup045	New discoveries from this study	Supergroup045	Clstr123	Supergroup045--Clstr123_freshwater_ORF43_SRR6466459_k141_74431_flag1_multi5_len1853	Supergroup045_sp_168	589	208-420	213	Supergroup045--Clstr123_freshwater_SRR6466459_k141_74431_flag1_multi5_len1853	1853
Supergroup045	New discoveries from this study	Supergroup045	Clstr123	Supergroup045--Clstr123_freshwater_ORF1_SRR6466476_k141_23905_flag1_multi3_len995	Supergroup045_sp_197	331	2-198	197	Supergroup045--Clstr123_freshwater_SRR6466476_k141_23905_flag1_multi3_len995	995
Supergroup045	New discoveries from this study	Supergroup045	Clstr123	Supergroup045--Clstr123_freshwater_ORF83_SRR6684602_k141_3009_flag1_multi30_len3923	Supergroup045_sp_169	700	289-501	213	Supergroup045--Clstr123_freshwater_SRR6684602_k141_3009_flag1_multi30_len3923	3923
Supergroup045	New discoveries from this study	Supergroup045	Clstr123	Supergroup045--Clstr123_freshwater_ORF30_SRR7080222_k141_44015_flag1_multi6_len1195	Supergroup045_sp_209	369	2-172	171	Supergroup045--Clstr123_freshwater_SRR7080222_k141_44015_flag1_multi6_len1195	1195
Supergroup045	New discoveries from this study	Supergroup045	Clstr123	Supergroup045--Clstr123_freshwater_ORF24_SRR8526268_k141_55125_flag1_multi12_len1180	Supergroup045_sp_224	369	217-369	153	Supergroup045--Clstr123_freshwater_SRR8526268_k141_55125_flag1_multi12_len1180	1180
Supergroup045	New discoveries from this study	Supergroup045	Clstr123	Supergroup045--Clstr123_houxin_aquatic_ORF19_W33-SH_k141_182465_flag1_multi4_len998	Supergroup045_sp_185	332	124-332	209	Supergroup045--Clstr123_houxin_aquatic_W33-SH_k141_182465_flag1_multi4_len998	998
Supergroup045	New discoveries from this study	Supergroup045	Clstr123	Supergroup045--Clstr123_houxin_soil_ORF60_S88-SH_k141_306355_flag3_multi9_len3842	Supergroup045_sp_119	706	242-527	286	Supergroup045--Clstr123_houxin_soil_S88-SH_k141_306355_flag3_multi9_len3842	3842
Supergroup045	New discoveries from this study	Supergroup045	Clstr123	Supergroup045--Clstr123_hydrothermal_vent_ORF19_ERR2021512_k141_1493_flag1_multi3_len1019	Supergroup045_sp_233	329	2-140	139	Supergroup045--Clstr123_hydrothermal_vent_ERR2021512_k141_1493_flag1_multi3_len1019	1019
Supergroup045	New discoveries from this study	Supergroup045	Clstr123	Supergroup045--Clstr123_lake_water_ORF14_SRR5834614_k141_55128_flag1_multi3_len1638	Supergroup045_sp_16	545	85-382	298	Supergroup045--Clstr123_lake_water_SRR5834614_k141_55128_flag1_multi3_len1638	1638
Supergroup045	New discoveries from this study	Supergroup045	Clstr123	Supergroup045--Clstr123_lake_water_ORF23_SRR5839113_k141_12396_flag1_multi6_len1044	Supergroup045_sp_164	332	2-153	152	Supergroup045--Clstr123_lake_water_SRR5839113_k141_12396_flag1_multi6_len1044	1044
Supergroup045	New discoveries from this study	Supergroup045	Clstr123	Supergroup045--Clstr123_marine_ORF37_ERR1328127_k99_142319_flag1_multi5_len1864	Supergroup045_sp_5	328	2-147	146	Supergroup045--Clstr123_marine_ERR1328127_k99_142319_flag1_multi5_len1864	1864
Supergroup045	New discoveries from this study	Supergroup045	Clstr123	Supergroup045--Clstr123_marine_ORF4_ERR1711892_k119_88239_flag1_multi5_len935	Supergroup045_sp_14	311	27-238	212	Supergroup045--Clstr123_marine_ERR1711892_k119_88239_flag1_multi5_len935	935
Supergroup045	New discoveries from this study	Supergroup045	Clstr123	Supergroup045--Clstr123_marine_ORF9_ERR1712224_k119_1235809_flag1_multi5_len1251	Supergroup045_sp_118	334	2-287	286	Supergroup045--Clstr123_marine_ERR1712224_k119_1235809_flag1_multi5_len1251	1251
Supergroup045	New discoveries from this study	Supergroup045	Clstr123	Supergroup045--Clstr123_marine_ORF33_ERR3477394_k141_128465_flag1_multi8_len1414	Supergroup045_sp_42	470	83-376	294	Supergroup045--Clstr123_marine_ERR3477394_k141_128465_flag1_multi8_len1414	1414
Supergroup045	New discoveries from this study	Supergroup045	Clstr123	Supergroup045--Clstr123_marine_ORF27_ERR3586686_k119_53565_flag1_multi14_len2816	Supergroup045_sp_27	683	234-528	295	Supergroup045--Clstr123_marine_ERR3586686_k119_53565_flag1_multi14_len2816	2816
Supergroup045	New discoveries from this study	Supergroup045	Clstr123	Supergroup045--Clstr123_marine_ORF29_ERR3586696_k119_174907_flag1_multi17_len1937	Supergroup045_sp_41	598	223-516	294	Supergroup045--Clstr123_marine_ERR3586696_k119_174907_flag1_multi17_len1937	1937
Supergroup045	New discoveries from this study	Supergroup045	Clstr123	Supergroup045--Clstr123_marine_ORF40_ERR3586697_k119_40149_flag1_multi18_len2131	Supergroup045_sp_41	674	223-516	294	Supergroup045--Clstr123_marine_ERR3586697_k119_40149_flag1_multi18_len2131	2131
Supergroup045	New discoveries from this study	Supergroup045	Clstr123	Supergroup045--Clstr123_marine_ORF1_ERR3586699_k119_235061_flag1_multi12_len1625	Supergroup045_sp_132	465	192-463	272	Supergroup045--Clstr123_marine_ERR3586699_k119_235061_flag1_multi12_len1625	1625
Supergroup045	New discoveries from this study	Supergroup045	Clstr123	Supergroup045--Clstr123_marine_ORF6_ERR3586704_k119_198712_flag1_multi6_len1792	Supergroup045_sp_43	590	150-443	294	Supergroup045--Clstr123_marine_ERR3586704_k119_198712_flag1_multi6_len1792	1792
Supergroup045	New discoveries from this study	Supergroup045	Clstr123	Supergroup045--Clstr123_marine_ORF51_ERR3586711_k119_27135_flag1_multi17_len3830	Supergroup045_sp_11	677	213-511	299	Supergroup045--Clstr123_marine_ERR3586711_k119_27135_flag1_multi17_len3830	3830
Supergroup045	New discoveries from this study	Supergroup045	Clstr123	Supergroup045--Clstr123_marine_ORF22_ERR3587054_k119_25244_flag1_multi15_len1353	Supergroup045_sp_154	394	200-394	195	Supergroup045--Clstr123_marine_ERR3587054_k119_25244_flag1_multi15_len1353	1353
Supergroup045	New discoveries from this study	Supergroup045	Clstr123	Supergroup045--Clstr123_marine_ORF17_SRR11660207_k141_19031_flag1_multi4_len1113	Supergroup045_sp_26	370	47-341	295	Supergroup045--Clstr123_marine_SRR11660207_k141_19031_flag1_multi4_len1113	1113
Supergroup045	New discoveries from this study	Supergroup045	Clstr123	Supergroup045--Clstr123_marine_ORF36_SRR12334065_k141_90017_flag1_multi10_len3661	Supergroup045_sp_32	630	216-509	294	Supergroup045--Clstr123_marine_SRR12334065_k141_90017_flag1_multi10_len3661	3661
Supergroup045	New discoveries from this study	Supergroup045	Clstr123	Supergroup045--Clstr123_marine_ORF21_SRR12334142_k141_147801_flag1_multi8_len3740	Supergroup045_sp_32	683	216-509	294	Supergroup045--Clstr123_marine_SRR12334142_k141_147801_flag1_multi8_len3740	3740
Supergroup045	New discoveries from this study	Supergroup045	Clstr123	Supergroup045--Clstr123_marine_ORF5_SRR12334202_k141_42101_flag1_multi11_len941	Supergroup045_sp_92	304	2-156	155	Supergroup045--Clstr123_marine_SRR12334202_k141_42101_flag1_multi11_len941	941
Supergroup045	New discoveries from this study	Supergroup045	Clstr123	Supergroup045--Clstr123_marine_ORF19_SRR12334251_k141_159799_flag1_multi17_len1579	Supergroup045_sp_32	526	83-376	294	Supergroup045--Clstr123_marine_SRR12334251_k141_159799_flag1_multi17_len1579	1579
Supergroup045	New discoveries from this study	Supergroup045	Clstr123	Supergroup045--Clstr123_marine_ORF13_SRR12334252_k141_60523_flag1_multi8_len2014	Supergroup045_sp_32	597	216-509	294	Supergroup045--Clstr123_marine_SRR12334252_k141_60523_flag1_multi8_len2014	2014
Supergroup045	New discoveries from this study	Supergroup045	Clstr123	Supergroup045--Clstr123_marine_ORF14_SRR12335436_k141_39363_flag1_multi3_len1010	Supergroup045_sp_26	336	11-305	295	Supergroup045--Clstr123_marine_SRR12335436_k141_39363_flag1_multi3_len1010	1010
Supergroup045	New discoveries from this study	Supergroup045	Clstr123	Supergroup045--Clstr123_marine_ORF7_SRR12336682_k141_139519_flag1_multi8_len3527	Supergroup045_sp_52	531	200-492	293	Supergroup045--Clstr123_marine_SRR12336682_k141_139519_flag1_multi8_len3527	3527
Supergroup045	New discoveries from this study	Supergroup045	Clstr123	Supergroup045--Clstr123_marine_ORF13_SRR12337975_k141_109900_flag1_multi3_len926	Supergroup045_sp_52	308	2-205	204	Supergroup045--Clstr123_marine_SRR12337975_k141_109900_flag1_multi3_len926	926
Supergroup045	New discoveries from this study	Supergroup045	Clstr123	Supergroup045--Clstr123_marine_ORF20_SRR12338448_k141_202057_flag1_multi4_len1823	Supergroup045_sp_180	501	128-337	210	Supergroup045--Clstr123_marine_SRR12338448_k141_202057_flag1_multi4_len1823	1823
Supergroup045	New discoveries from this study	Supergroup045	Clstr123	Supergroup045--Clstr123_marine_ORF20_SRR12342046_k141_119398_flag1_multi6_len1178	Supergroup045_sp_136	392	130-390	261	Supergroup045--Clstr123_marine_SRR12342046_k141_119398_flag1_multi6_len1178	1178
Supergroup045	New discoveries from this study	Supergroup045	Clstr123	Supergroup045--Clstr123_marine_ORF1_SRR3745332_k99_59083_flag1_multi9_len1482	Supergroup045_sp_115	457	2-288	287	Supergroup045--Clstr123_marine_SRR3745332_k99_59083_flag1_multi9_len1482	1482
Supergroup045	New discoveries from this study	Supergroup045	Clstr123	Supergroup045--Clstr123_marine_ORF8_SRR3747802_k99_53097_flag1_multi7_len1268	Supergroup045_sp_44	408	72-365	294	Supergroup045--Clstr123_marine_SRR3747802_k99_53097_flag1_multi7_len1268	1268
Supergroup045	New discoveries from this study	Supergroup045	Clstr123	Supergroup045--Clstr123_marine_ORF20_SRR3747805_k99_122288_flag1_multi7_len1026	Supergroup045_sp_210	341	2-171	170	Supergroup045--Clstr123_marine_SRR3747805_k99_122288_flag1_multi7_len1026	1026
Supergroup045	New discoveries from this study	Supergroup045	Clstr123	Supergroup045--Clstr123_marine_ORF12_SRR3747805_k99_58307_flag1_multi118_len1240	Supergroup045_sp_7	412	13-311	299	Supergroup045--Clstr123_marine_SRR3747805_k99_58307_flag1_multi118_len1240	1240
Supergroup045	New discoveries from this study	Supergroup045	Clstr123	Supergroup045--Clstr123_marine_ORF9_SRR3747809_k119_38095_flag1_multi17_len2598	Supergroup045_sp_200	406	215-406	192	Supergroup045--Clstr123_marine_SRR3747809_k119_38095_flag1_multi17_len2598	2598
Supergroup045	New discoveries from this study	Supergroup045	Clstr123	Supergroup045--Clstr123_marine_ORF1_SRR5266190_k141_60035_flag1_multi3_len968	Supergroup045_sp_121	322	37-321	285	Supergroup045--Clstr123_marine_SRR5266190_k141_60035_flag1_multi3_len968	968
Supergroup045	New discoveries from this study	Supergroup045	Clstr123	Supergroup045--Clstr123_marine_ORF15_SRR6277047_k141_342937_flag1_multi7_len2849	Supergroup045_sp_101	586	217-507	291	Supergroup045--Clstr123_marine_SRR6277047_k141_342937_flag1_multi7_len2849	2849
Supergroup045	New discoveries from this study	Supergroup045	Clstr123	Supergroup045--Clstr123_marine_ORF29_SRR6277163_k141_157412_flag1_multi8_len2939	Supergroup045_sp_55	583	144-436	293	Supergroup045--Clstr123_marine_SRR6277163_k141_157412_flag1_multi8_len2939	2939
Supergroup045	New discoveries from this study	Supergroup045	Clstr123	Supergroup045--Clstr123_marine_ORF11_SRR6277225_k141_110729_flag1_multi6_len1358	Supergroup045_sp_101	452	140-430	291	Supergroup045--Clstr123_marine_SRR6277225_k141_110729_flag1_multi6_len1358	1358
Supergroup045	New discoveries from this study	Supergroup045	Clstr123	Supergroup045--Clstr123_marine_ORF6_SRR7080736_k141_205790_flag1_multi4_len1134	Supergroup045_sp_147	377	144-377	234	Supergroup045--Clstr123_marine_SRR7080736_k141_205790_flag1_multi4_len1134	1134
Supergroup045	New discoveries from this study	Supergroup045	Clstr123	Supergroup045--Clstr123_marine_ORF45_SRR7970048_k141_145640_flag1_multi47_len3746	Supergroup045_sp_101	655	217-507	291	Supergroup045--Clstr123_marine_SRR7970048_k141_145640_flag1_multi47_len3746	3746
Supergroup045	New discoveries from this study	Supergroup045	Clstr123	Supergroup045--Clstr123_marine_ORF22_SRR7970075_k141_1987_flag1_multi16_len3704	Supergroup045_sp_101	584	217-507	291	Supergroup045--Clstr123_marine_SRR7970075_k141_1987_flag1_multi16_len3704	3704
Supergroup045	New discoveries from this study	Supergroup045	Clstr123	Supergroup045--Clstr123_marine_ORF6_SRR7970077_k141_14149_flag1_multi4_len975	Supergroup045_sp_35	324	44-324	281	Supergroup045--Clstr123_marine_SRR7970077_k141_14149_flag1_multi4_len975	975
Supergroup045	New discoveries from this study	Supergroup045	Clstr123	Supergroup045--Clstr123_marine_ORF48_SRR7970082_k141_18983_flag1_multi5_len1996	Supergroup045_sp_35	485	208-485	278	Supergroup045--Clstr123_marine_SRR7970082_k141_18983_flag1_multi5_len1996	1996
Supergroup045	New discoveries from this study	Supergroup045	Clstr123	Supergroup045--Clstr123_marine_ORF18_SRR7970082_k141_68321_flag1_multi3_len1408	Supergroup045_sp_133	469	200-468	269	Supergroup045--Clstr123_marine_SRR7970082_k141_68321_flag1_multi3_len1408	1408
Supergroup045	New discoveries from this study	Supergroup045	Clstr123	Supergroup045--Clstr123_marine_ORF77_SRR7970099_k141_72217_flag1_multi12_len3506	Supergroup045_sp_101	655	217-507	291	Supergroup045--Clstr123_marine_SRR7970099_k141_72217_flag1_multi12_len3506	3506
Supergroup045	New discoveries from this study	Supergroup045	Clstr123	Supergroup045--Clstr123_marine_ORF6_SRR7970103_k141_111988_flag1_multi10_len3454	Supergroup045_sp_101	655	217-507	291	Supergroup045--Clstr123_marine_SRR7970103_k141_111988_flag1_multi10_len3454	3454
Supergroup045	New discoveries from this study	Supergroup045	Clstr123	Supergroup045--Clstr123_marine_ORF1_SRR7970113_k141_248627_flag1_multi23_len970	Supergroup045_sp_101	323	4-193	190	Supergroup045--Clstr123_marine_SRR7970113_k141_248627_flag1_multi23_len970	970
Supergroup045	New discoveries from this study	Supergroup045	Clstr123	Supergroup045--Clstr123_marine_ORF27_SRR7970114_k141_65815_flag1_multi5_len1077	Supergroup045_sp_35	358	2-215	214	Supergroup045--Clstr123_marine_SRR7970114_k141_65815_flag1_multi5_len1077	1077
Supergroup045	New discoveries from this study	Supergroup045	Clstr123	Supergroup045--Clstr123_marine_ORF82_SRR8393572_k141_205760_flag1_multi16_len3285	Supergroup045_sp_39	649	203-496	294	Supergroup045--Clstr123_marine_SRR8393572_k141_205760_flag1_multi16_len3285	3285
Supergroup045	New discoveries from this study	Supergroup045	Clstr123	Supergroup045--Clstr123_marine_ORF1_SRR8393573_k141_155825_flag1_multi6_len1790	Supergroup045_sp_39	532	86-379	294	Supergroup045--Clstr123_marine_SRR8393573_k141_155825_flag1_multi6_len1790	1790
Supergroup045	New discoveries from this study	Supergroup045	Clstr123	Supergroup045--Clstr123_marine_ORF12_SRR8554653_k141_332811_flag1_multi6_len2478	Supergroup045_sp_14	665	201-499	299	Supergroup045--Clstr123_marine_SRR8554653_k141_332811_flag1_multi6_len2478	2478
Supergroup045	New discoveries from this study	Supergroup045	Clstr123	Supergroup045--Clstr123_marine_ORF25_SRR8554654_k141_698234_flag1_multi12_len1700	Supergroup045_sp_96	566	137-428	292	Supergroup045--Clstr123_marine_SRR8554654_k141_698234_flag1_multi12_len1700	1700
Supergroup045	New discoveries from this study	Supergroup045	Clstr123	Supergroup045--Clstr123_marine_ORF38_SRR8554656_k141_429132_flag1_multi19_len1808	Supergroup045_sp_96	581	140-431	292	Supergroup045--Clstr123_marine_SRR8554656_k141_429132_flag1_multi19_len1808	1808
Supergroup045	New discoveries from this study	Supergroup045	Clstr123	Supergroup045--Clstr123_marine_ORF8_SRR8820899_k119_14937_flag1_multi9_len1061	Supergroup045_sp_198	348	2-197	196	Supergroup045--Clstr123_marine_SRR8820899_k119_14937_flag1_multi9_len1061	1061
Supergroup045	New discoveries from this study	Supergroup045	Clstr123	Supergroup045--Clstr123_marine_ORF6_SRR8820973_k119_749_flag1_multi7_len1042	Supergroup045_sp_64	347	163-347	185	Supergroup045--Clstr123_marine_SRR8820973_k119_749_flag1_multi7_len1042	1042
Supergroup045	New discoveries from this study	Supergroup045	Clstr123	Supergroup045--Clstr123_marine_ORF45_SRR8820974_k99_62744_flag1_multi14_len3681	Supergroup045_sp_64	636	198-490	293	Supergroup045--Clstr123_marine_SRR8820974_k99_62744_flag1_multi14_len3681	3681
Supergroup045	New discoveries from this study	Supergroup045	Clstr123	Supergroup045--Clstr123_microbial_mat_ORF61_SRR7428102_k99_37073_flag1_multi17_len3003	Supergroup045_sp_68	529	202-494	293	Supergroup045--Clstr123_microbial_mat_SRR7428102_k99_37073_flag1_multi17_len3003	3003
Supergroup045	New discoveries from this study	Supergroup045	Clstr123	Supergroup045--Clstr123_microbial_mat_ORF67_SRR7428104_k119_53591_flag3_multi27_len3675	Supergroup045_sp_68	488	202-488	287	Supergroup045--Clstr123_microbial_mat_SRR7428104_k119_53591_flag3_multi27_len3675	3675
Supergroup045	New discoveries from this study	Supergroup045	Clstr123	Supergroup045--Clstr123_riverine_ORF24_SRR7687120_k141_77735_flag1_multi9_len1232	Supergroup045_sp_181	336	186-336	151	Supergroup045--Clstr123_riverine_SRR7687120_k141_77735_flag1_multi9_len1232	1232
Supergroup045	New discoveries from this study	Supergroup045	Clstr123	Supergroup045--Clstr123_riverine_ORF5_SRR7687128_k141_83881_flag1_multi7_len1183	Supergroup045_sp_181	337	186-337	152	Supergroup045--Clstr123_riverine_SRR7687128_k141_83881_flag1_multi7_len1183	1183
Supergroup045	New discoveries from this study	Supergroup045	Clstr123	Supergroup045--Clstr123_riverine_ORF21_SRR7963477_k141_116914_flag1_multi4_len1311	Supergroup045_sp_181	324	2-165	164	Supergroup045--Clstr123_riverine_SRR7963477_k141_116914_flag1_multi4_len1311	1311
Supergroup045	New discoveries from this study	Supergroup045	Clstr123	Supergroup045--Clstr123_riverine_ORF7_SRR8438017_k141_75800_flag1_multi7_len1686	Supergroup045_sp_181	362	2-203	202	Supergroup045--Clstr123_riverine_SRR8438017_k141_75800_flag1_multi7_len1686	1686
Supergroup045	New discoveries from this study	Supergroup045	Clstr123	Supergroup045--Clstr123_riverine_ORF14_SRR8438041_k141_96479_flag1_multi7_len1494	Supergroup045_sp_181	493	256-465	210	Supergroup045--Clstr123_riverine_SRR8438041_k141_96479_flag1_multi7_len1494	1494
Supergroup045	New discoveries from this study	Supergroup045	Clstr123	Supergroup045--Clstr123_riverine_ORF31_SRR8438159_k141_66537_flag1_multi7_len1637	Supergroup045_sp_181	317	2-158	157	Supergroup045--Clstr123_riverine_SRR8438159_k141_66537_flag1_multi7_len1637	1637
Supergroup045	New discoveries from this study	Supergroup045	Clstr123	Supergroup045--Clstr123_riverine_ORF1_SRR8438163_k141_40049_flag1_multi10_len1275	Supergroup045_sp_181	425	253-424	172	Supergroup045--Clstr123_riverine_SRR8438163_k141_40049_flag1_multi10_len1275	1275
Supergroup045	New discoveries from this study	Supergroup045	Clstr123	Supergroup045--Clstr123_salt_marsh_ORF1_SRR6824231_k141_28527_flag1_multi4_len1064	Supergroup045_sp_40	354	20-313	294	Supergroup045--Clstr123_salt_marsh_SRR6824231_k141_28527_flag1_multi4_len1064	1064
Supergroup045	New discoveries from this study	Supergroup045	Clstr123	Supergroup045--Clstr123_salt_marsh_ORF20_SRR6824981_k141_134326_flag1_multi6_len1099	Supergroup045_sp_97	366	2-184	183	Supergroup045--Clstr123_salt_marsh_SRR6824981_k141_134326_flag1_multi6_len1099	1099
Supergroup045	New discoveries from this study	Supergroup045	Clstr123	Supergroup045--Clstr123_salt_marsh_ORF54_SRR7814520_k141_302445_flag1_multi10_len2919	Supergroup045_sp_97	743	288-579	292	Supergroup045--Clstr123_salt_marsh_SRR7814520_k141_302445_flag1_multi10_len2919	2919
Supergroup045	New discoveries from this study	Supergroup045	Clstr123	Supergroup045--Clstr123_seawater_ORF6_DRR067262_k141_3114_flag1_multi13_len1222	Supergroup045_sp_59	368	2-226	225	Supergroup045--Clstr123_seawater_DRR067262_k141_3114_flag1_multi13_len1222	1222
Supergroup045	New discoveries from this study	Supergroup045	Clstr123	Supergroup045--Clstr123_seawater_ORF4_ERR2089000_k141_92174_flag1_multi4_len1193	Supergroup045_sp_215	397	236-397	162	Supergroup045--Clstr123_seawater_ERR2089000_k141_92174_flag1_multi4_len1193	1193
Supergroup045	New discoveries from this study	Supergroup045	Clstr123	Supergroup045--Clstr123_seawater_ORF82_SRR7523375_k141_2089_flag1_multi633_len3544	Supergroup045_sp_65	686	233-525	293	Supergroup045--Clstr123_seawater_SRR7523375_k141_2089_flag1_multi633_len3544	3544
Supergroup045	New discoveries from this study	Supergroup045	Clstr123	Supergroup045--Clstr123_seawater_ORF1_SRR8297845_k141_97070_flag1_multi6_len1788	Supergroup045_sp_134	451	2-269	268	Supergroup045--Clstr123_seawater_SRR8297845_k141_97070_flag1_multi6_len1788	1788
Supergroup045	New discoveries from this study	Supergroup045	Clstr123	Supergroup045--Clstr123_seawater_ORF23_SRR8361609_k141_226640_flag1_multi8_len1241	Supergroup045_sp_191	375	2-209	208	Supergroup045--Clstr123_seawater_SRR8361609_k141_226640_flag1_multi8_len1241	1241
Supergroup045	New discoveries from this study	Supergroup045	Clstr123	Supergroup045--Clstr123_seawater_ORF61_SRR8863854_k141_178079_flag1_multi7_len2675	Supergroup045_sp_116	643	199-485	287	Supergroup045--Clstr123_seawater_SRR8863854_k141_178079_flag1_multi7_len2675	2675
Supergroup045	New discoveries from this study	Supergroup045	Clstr123	Supergroup045--Clstr123_seawater_ORF55_SRR8865065_k141_85824_flag1_multi10_len3742	Supergroup045_sp_20	646	312-607	296	Supergroup045--Clstr123_seawater_SRR8865065_k141_85824_flag1_multi10_len3742	3742
Supergroup045	New discoveries from this study	Supergroup045	Clstr123	Supergroup045--Clstr123_sediment_ORF26_SRR11649133_k141_50908_flag1_multi7_len3639	Supergroup045_sp_227	317	2-146	145	Supergroup045--Clstr123_sediment_SRR11649133_k141_50908_flag1_multi7_len3639	3639
Supergroup045	New discoveries from this study	Supergroup045	Clstr123	Supergroup045--Clstr123_wastewater_ORF22_SRR8840714_k141_239152_flag1_multi12_len3811	Supergroup045_sp_0	608	264-565	302	Supergroup045--Clstr123_wastewater_SRR8840714_k141_239152_flag1_multi12_len3811	3811
Supergroup045	New discoveries from this study	Supergroup045	Clstr123	Supergroup045--Clstr123_wetland_ORF17_SRR11675902_k141_56473_flag1_multi8_len3588	Supergroup045_sp_66	613	153-445	293	Supergroup045--Clstr123_wetland_SRR11675902_k141_56473_flag1_multi8_len3588	3588
Supergroup045	New discoveries from this study	Supergroup045	Clstr123	Supergroup045--Clstr123_wetland_ORF60_SRR11676111_k141_478916_flag3_multi19_len3897	Supergroup045_sp_66	571	220-512	293	Supergroup045--Clstr123_wetland_SRR11676111_k141_478916_flag3_multi19_len3897	3897
Supergroup045	New discoveries from this study	Supergroup045	Clstr123	Supergroup045--Clstr123_wetland_ORF19_SRR12149539_k141_12855_flag1_multi27_len3807	Supergroup045_sp_66	680	220-512	293	Supergroup045--Clstr123_wetland_SRR12149539_k141_12855_flag1_multi27_len3807	3807
Supergroup045	New discoveries from this study	Supergroup045	Clstr123	Supergroup045--Clstr123_wetland_ORF11_SRR12149784_k141_77109_flag1_multi4_len1057	Supergroup045_sp_66	351	2-183	182	Supergroup045--Clstr123_wetland_SRR12149784_k141_77109_flag1_multi4_len1057	1057
Supergroup045	New discoveries from this study	Supergroup045	Clstr269	Supergroup045--Clstr269_freshwater_ORF3_SRR5204322_k141_329830_flag3_multi87_len3602	Supergroup045_sp_181	624	256-465	210	Supergroup045--Clstr269_freshwater_SRR5204322_k141_329830_flag3_multi87_len3602	3602
Supergroup045	New discoveries from this study	Supergroup045	Clstr269	Supergroup045--Clstr269_freshwater_ORF23_SRR5204322_k141_647_flag1_multi7_len2207	Supergroup045_sp_182	529	272-481	210	Supergroup045--Clstr269_freshwater_SRR5204322_k141_647_flag1_multi7_len2207	2207
Supergroup045	New discoveries from this study	Supergroup045	Clstr269	Supergroup045--Clstr269_freshwater_ORF62_SRR5204325_k141_223870_flag1_multi53_len3517	Supergroup045_sp_181	624	256-465	210	Supergroup045--Clstr269_freshwater_SRR5204325_k141_223870_flag1_multi53_len3517	3517
Supergroup045	New discoveries from this study	Supergroup045	Clstr269	Supergroup045--Clstr269_freshwater_ORF26_SRR5204325_k141_47737_flag1_multi10_len1448	Supergroup045_sp_182	482	229-438	210	Supergroup045--Clstr269_freshwater_SRR5204325_k141_47737_flag1_multi10_len1448	1448
Supergroup045	New discoveries from this study	Supergroup045	Clstr269	Supergroup045--Clstr269_freshwater_ORF1_SRR5204423_k141_192769_flag1_multi7_len3583	Supergroup045_sp_182	499	134-343	210	Supergroup045--Clstr269_freshwater_SRR5204423_k141_192769_flag1_multi7_len3583	3583
Supergroup045	New discoveries from this study	Supergroup045	Clstr269	Supergroup045--Clstr269_freshwater_ORF59_SRR6048939_k141_10493_flag1_multi4_len3091	Supergroup045_sp_157	649	274-491	218	Supergroup045--Clstr269_freshwater_SRR6048939_k141_10493_flag1_multi4_len3091	3091
Supergroup045	New discoveries from this study	Supergroup045	Clstr269	Supergroup045--Clstr269_freshwater_ORF3_SRR6201979_k141_183057_flag1_multi15_len966	Supergroup045_sp_181	321	164-321	158	Supergroup045--Clstr269_freshwater_SRR6201979_k141_183057_flag1_multi15_len966	966
Supergroup045	New discoveries from this study	Supergroup045	Clstr269	Supergroup045--Clstr269_houxin_aquatic_ORF11_W38-SH_k141_186866_flag1_multi10_len1194	Supergroup045_sp_231	318	2-143	142	Supergroup045--Clstr269_houxin_aquatic_W38-SH_k141_186866_flag1_multi10_len1194	1194
Supergroup045	New discoveries from this study	Supergroup045	Clstr269	Supergroup045--Clstr269_lake_water_ORF17_SRR5839112_k141_22146_flag1_multi4_len1333	Supergroup045_sp_176	392	9-219	211	Supergroup045--Clstr269_lake_water_SRR5839112_k141_22146_flag1_multi4_len1333	1333
Supergroup045	New discoveries from this study	Supergroup045	Clstr269	Supergroup045--Clstr269_lake_water_ORF21_SRR5839340_k141_117406_flag1_multi5_len1128	Supergroup045_sp_170	375	2-214	213	Supergroup045--Clstr269_lake_water_SRR5839340_k141_117406_flag1_multi5_len1128	1128
Supergroup045	New discoveries from this study	Supergroup045	Clstr269	Supergroup045--Clstr269_lake_water_ORF31_SRR5839345_k141_17533_flag1_multi12_len3715	Supergroup045_sp_182	620	255-464	210	Supergroup045--Clstr269_lake_water_SRR5839345_k141_17533_flag1_multi12_len3715	3715
Supergroup045	New discoveries from this study	Supergroup045	Clstr269	Supergroup045--Clstr269_lake_water_ORF7_SRR5839346_k141_60958_flag1_multi6_len1089	Supergroup045_sp_182	341	2-185	184	Supergroup045--Clstr269_lake_water_SRR5839346_k141_60958_flag1_multi6_len1089	1089
Supergroup045	New discoveries from this study	Supergroup045	Clstr269	Supergroup045--Clstr269_lake_water_ORF81_SRR5839377_k141_27444_flag1_multi60_len3614	Supergroup045_sp_182	620	255-464	210	Supergroup045--Clstr269_lake_water_SRR5839377_k141_27444_flag1_multi60_len3614	3614
Supergroup045	New discoveries from this study	Supergroup045	Clstr269	Supergroup045--Clstr269_marine_ORF55_ERR1328126_k119_186915_flag1_multi13_len4039	Supergroup045_sp_5	681	215-514	300	Supergroup045--Clstr269_marine_ERR1328126_k119_186915_flag1_multi13_len4039	4039
Supergroup045	New discoveries from this study	Supergroup045	Clstr269	Supergroup045--Clstr269_marine_ORF91_ERR3477392_k141_77737_flag3_multi12_len3677	Supergroup045_sp_159	519	295-511	217	Supergroup045--Clstr269_marine_ERR3477392_k141_77737_flag3_multi12_len3677	3677
Supergroup045	New discoveries from this study	Supergroup045	Clstr269	Supergroup045--Clstr269_marine_ORF6_ERR3477394_k141_138892_flag1_multi6_len3505	Supergroup045_sp_159	682	295-511	217	Supergroup045--Clstr269_marine_ERR3477394_k141_138892_flag1_multi6_len3505	3505
Supergroup045	New discoveries from this study	Supergroup045	Clstr269	Supergroup045--Clstr269_marine_ORF6_ERR3477396_k141_49687_flag1_multi13_len3594	Supergroup045_sp_159	687	295-511	217	Supergroup045--Clstr269_marine_ERR3477396_k141_49687_flag1_multi13_len3594	3594
Supergroup045	New discoveries from this study	Supergroup045	Clstr269	Supergroup045--Clstr269_marine_ORF32_ERR3586679_k119_348186_flag3_multi34_len3634	Supergroup045_sp_138	633	262-470	209	Supergroup045--Clstr269_marine_ERR3586679_k119_348186_flag3_multi34_len3634	3634
Supergroup045	New discoveries from this study	Supergroup045	Clstr269	Supergroup045--Clstr269_marine_ORF66_ERR3586680_k119_329647_flag3_multi19_len3634	Supergroup045_sp_138	633	262-470	209	Supergroup045--Clstr269_marine_ERR3586680_k119_329647_flag3_multi19_len3634	3634
Supergroup045	New discoveries from this study	Supergroup045	Clstr269	Supergroup045--Clstr269_marine_ORF1_ERR3586686_k119_105327_flag1_multi22_len2875	Supergroup045_sp_148	366	2-200	199	Supergroup045--Clstr269_marine_ERR3586686_k119_105327_flag1_multi22_len2875	2875
Supergroup045	New discoveries from this study	Supergroup045	Clstr269	Supergroup045--Clstr269_marine_ORF34_ERR3586693_k119_106355_flag1_multi12_len1777	Supergroup045_sp_178	559	266-476	211	Supergroup045--Clstr269_marine_ERR3586693_k119_106355_flag1_multi12_len1777	1777
Supergroup045	New discoveries from this study	Supergroup045	Clstr269	Supergroup045--Clstr269_marine_ORF16_ERR3586694_k119_136718_flag1_multi12_len2091	Supergroup045_sp_116	643	199-485	287	Supergroup045--Clstr269_marine_ERR3586694_k119_136718_flag1_multi12_len2091	2091
Supergroup045	New discoveries from this study	Supergroup045	Clstr269	Supergroup045--Clstr269_marine_ORF30_ERR3586694_k119_191546_flag3_multi60_len3597	Supergroup045_sp_148	633	260-467	208	Supergroup045--Clstr269_marine_ERR3586694_k119_191546_flag3_multi60_len3597	3597
Supergroup045	New discoveries from this study	Supergroup045	Clstr269	Supergroup045--Clstr269_marine_ORF1_ERR3586698_k99_100936_flag1_multi27_len902	Supergroup045_sp_199	300	105-300	196	Supergroup045--Clstr269_marine_ERR3586698_k99_100936_flag1_multi27_len902	902
Supergroup045	New discoveries from this study	Supergroup045	Clstr269	Supergroup045--Clstr269_marine_ORF36_ERR3586703_k119_273510_flag1_multi13_len1649	Supergroup045_sp_148	410	37-244	208	Supergroup045--Clstr269_marine_ERR3586703_k119_273510_flag1_multi13_len1649	1649
Supergroup045	New discoveries from this study	Supergroup045	Clstr269	Supergroup045--Clstr269_marine_ORF4_ERR3586726_k99_38670_flag1_multi8_len1761	Supergroup045_sp_138	454	191-450	260	Supergroup045--Clstr269_marine_ERR3586726_k99_38670_flag1_multi8_len1761	1761
Supergroup045	New discoveries from this study	Supergroup045	Clstr269	Supergroup045--Clstr269_marine_ORF80_ERR3586737_k99_107706_flag3_multi15_len3577	Supergroup045_sp_148	555	260-467	208	Supergroup045--Clstr269_marine_ERR3586737_k99_107706_flag3_multi15_len3577	3577
Supergroup045	New discoveries from this study	Supergroup045	Clstr269	Supergroup045--Clstr269_marine_ORF1_ERR3586950_k99_85142_flag1_multi12_len1876	Supergroup045_sp_186	586	305-513	209	Supergroup045--Clstr269_marine_ERR3586950_k99_85142_flag1_multi12_len1876	1876
Supergroup045	New discoveries from this study	Supergroup045	Clstr269	Supergroup045--Clstr269_marine_ORF1_ERR3586951_k119_152097_flag1_multi4_len984	Supergroup045_sp_186	328	145-327	183	Supergroup045--Clstr269_marine_ERR3586951_k119_152097_flag1_multi4_len984	984
Supergroup045	New discoveries from this study	Supergroup045	Clstr269	Supergroup045--Clstr269_marine_ORF27_ERR3586999_k99_47422_flag1_multi13_len1107	Supergroup045_sp_154	368	150-368	219	Supergroup045--Clstr269_marine_ERR3586999_k99_47422_flag1_multi13_len1107	1107
Supergroup045	New discoveries from this study	Supergroup045	Clstr269	Supergroup045--Clstr269_marine_ORF24_ERR3587054_k119_34301_flag1_multi3_len952	Supergroup045_sp_186	316	158-316	159	Supergroup045--Clstr269_marine_ERR3587054_k119_34301_flag1_multi3_len952	952
Supergroup045	New discoveries from this study	Supergroup045	Clstr269	Supergroup045--Clstr269_marine_ORF7_SRR12334251_k141_177055_flag1_multi8_len3300	Supergroup045_sp_183	631	257-466	210	Supergroup045--Clstr269_marine_SRR12334251_k141_177055_flag1_multi8_len3300	3300
Supergroup045	New discoveries from this study	Supergroup045	Clstr269	Supergroup045--Clstr269_marine_ORF24_SRR3747799_k99_59138_flag1_multi8_len1128	Supergroup045_sp_192	375	221-375	155	Supergroup045--Clstr269_marine_SRR3747799_k99_59138_flag1_multi8_len1128	1128
Supergroup045	New discoveries from this study	Supergroup045	Clstr269	Supergroup045--Clstr269_marine_ORF25_SRR3747801_k119_18954_flag1_multi13_len1046	Supergroup045_sp_158	348	143-348	206	Supergroup045--Clstr269_marine_SRR3747801_k119_18954_flag1_multi13_len1046	1046
Supergroup045	New discoveries from this study	Supergroup045	Clstr269	Supergroup045--Clstr269_marine_ORF1_SRR3747801_k119_49212_flag1_multi45_len3562	Supergroup045_sp_157	589	199-416	218	Supergroup045--Clstr269_marine_SRR3747801_k119_49212_flag1_multi45_len3562	3562
Supergroup045	New discoveries from this study	Supergroup045	Clstr269	Supergroup045--Clstr269_marine_ORF61_SRR3747801_k119_65968_flag1_multi16_len2764	Supergroup045_sp_192	613	261-468	208	Supergroup045--Clstr269_marine_SRR3747801_k119_65968_flag1_multi16_len2764	2764
Supergroup045	New discoveries from this study	Supergroup045	Clstr269	Supergroup045--Clstr269_marine_ORF8_SRR3747805_k99_124737_flag1_multi14_len1029	Supergroup045_sp_157	342	2-196	195	Supergroup045--Clstr269_marine_SRR3747805_k99_124737_flag1_multi14_len1029	1029
Supergroup045	New discoveries from this study	Supergroup045	Clstr269	Supergroup045--Clstr269_marine_ORF26_SRR5249153_k141_62299_flag1_multi2_len1199	Supergroup045_sp_177	399	111-321	211	Supergroup045--Clstr269_marine_SRR5249153_k141_62299_flag1_multi2_len1199	1199
Supergroup045	New discoveries from this study	Supergroup045	Clstr269	Supergroup045--Clstr269_marine_ORF1_SRR5266190_k141_53826_flag1_multi5_len1448	Supergroup045_sp_187	482	156-364	209	Supergroup045--Clstr269_marine_SRR5266190_k141_53826_flag1_multi5_len1448	1448
Supergroup045	New discoveries from this study	Supergroup045	Clstr269	Supergroup045--Clstr269_marine_ORF38_SRR6973780_k141_25683_flag1_multi7_len3370	Supergroup045_sp_45	676	235-527	293	Supergroup045--Clstr269_marine_SRR6973780_k141_25683_flag1_multi7_len3370	3370
Supergroup045	New discoveries from this study	Supergroup045	Clstr269	Supergroup045--Clstr269_marine_ORF4_SRR7080737_k141_254547_flag1_multi6_len1735	Supergroup045_sp_180	384	197-384	188	Supergroup045--Clstr269_marine_SRR7080737_k141_254547_flag1_multi6_len1735	1735
Supergroup045	New discoveries from this study	Supergroup045	Clstr269	Supergroup045--Clstr269_marine_ORF36_SRR7970082_k141_252376_flag3_multi9_len3671	Supergroup045_sp_153	654	260-478	219	Supergroup045--Clstr269_marine_SRR7970082_k141_252376_flag3_multi9_len3671	3671
Supergroup045	New discoveries from this study	Supergroup045	Clstr269	Supergroup045--Clstr269_marine_ORF50_SRR7970090_k141_103299_flag3_multi26_len3671	Supergroup045_sp_153	384	2-208	207	Supergroup045--Clstr269_marine_SRR7970090_k141_103299_flag3_multi26_len3671	3671
Supergroup045	New discoveries from this study	Supergroup045	Clstr269	Supergroup045--Clstr269_marine_ORF26_SRR7970099_k141_137071_flag3_multi15_len3671	Supergroup045_sp_153	366	2-190	189	Supergroup045--Clstr269_marine_SRR7970099_k141_137071_flag3_multi15_len3671	3671
Supergroup045	New discoveries from this study	Supergroup045	Clstr269	Supergroup045--Clstr269_marine_ORF32_SRR8393704_k141_42353_flag1_multi14_len2882	Supergroup045_sp_144	447	211-447	237	Supergroup045--Clstr269_marine_SRR8393704_k141_42353_flag1_multi14_len2882	2882
Supergroup045	New discoveries from this study	Supergroup045	Clstr269	Supergroup045--Clstr269_riverine_ORF34_SRR7687112_k141_75705_flag1_multi6_len3514	Supergroup045_sp_181	523	256-465	210	Supergroup045--Clstr269_riverine_SRR7687112_k141_75705_flag1_multi6_len3514	3514
Supergroup045	New discoveries from this study	Supergroup045	Clstr269	Supergroup045--Clstr269_riverine_ORF14_SRR7687114_k141_59381_flag1_multi5_len1003	Supergroup045_sp_181	334	70-279	210	Supergroup045--Clstr269_riverine_SRR7687114_k141_59381_flag1_multi5_len1003	1003
Supergroup045	New discoveries from this study	Supergroup045	Clstr269	Supergroup045--Clstr269_riverine_ORF22_SRR7687115_k141_56537_flag1_multi8_len2652	Supergroup045_sp_181	311	2-152	151	Supergroup045--Clstr269_riverine_SRR7687115_k141_56537_flag1_multi8_len2652	2652
Supergroup045	New discoveries from this study	Supergroup045	Clstr269	Supergroup045--Clstr269_riverine_ORF5_SRR7687117_k141_78320_flag1_multi6_len969	Supergroup045_sp_181	322	2-184	183	Supergroup045--Clstr269_riverine_SRR7687117_k141_78320_flag1_multi6_len969	969
Supergroup045	New discoveries from this study	Supergroup045	Clstr269	Supergroup045--Clstr269_riverine_ORF17_SRR7687119_k141_39953_flag1_multi4_len1234	Supergroup045_sp_181	396	28-237	210	Supergroup045--Clstr269_riverine_SRR7687119_k141_39953_flag1_multi4_len1234	1234
Supergroup045	New discoveries from this study	Supergroup045	Clstr269	Supergroup045--Clstr269_riverine_ORF66_SRR7687122_k141_116537_flag1_multi7_len2898	Supergroup045_sp_181	624	256-465	210	Supergroup045--Clstr269_riverine_SRR7687122_k141_116537_flag1_multi7_len2898	2898
Supergroup045	New discoveries from this study	Supergroup045	Clstr269	Supergroup045--Clstr269_sediment_ORF1_SRR11647857_k141_165732_flag1_multi16_len1880	Supergroup045_sp_158	626	250-467	218	Supergroup045--Clstr269_sediment_SRR11647857_k141_165732_flag1_multi16_len1880	1880
Supergroup045	New discoveries from this study	Supergroup045	Clstr297	Supergroup045--Clstr297_aquatic_ORF14_SRR5830076_k141_157359_flag3_multi7_len4102	Supergroup045_sp_162	518	126-341	216	Supergroup045--Clstr297_aquatic_SRR5830076_k141_157359_flag3_multi7_len4102	4102
Supergroup045	New discoveries from this study	Supergroup045	Clstr297	Supergroup045--Clstr297_aquatic_ORF39_SRR5830076_k141_46552_flag1_multi7_len2446	Supergroup045_sp_135	475	210-471	262	Supergroup045--Clstr297_aquatic_SRR5830076_k141_46552_flag1_multi7_len2446	2446
Supergroup045	New discoveries from this study	Supergroup045	Clstr297	Supergroup045--Clstr297_aquatic_ORF58_SRR5830076_k141_74026_flag1_multi14_len2917	Supergroup045_sp_163	668	288-503	216	Supergroup045--Clstr297_aquatic_SRR5830076_k141_74026_flag1_multi14_len2917	2917
Supergroup045	New discoveries from this study	Supergroup045	Clstr297	Supergroup045--Clstr297_aquatic_ORF18_SRR5830079_k141_165620_flag1_multi11_len918	Supergroup045_sp_162	303	4-126	123	Supergroup045--Clstr297_aquatic_SRR5830079_k141_165620_flag1_multi11_len918	918
Supergroup045	New discoveries from this study	Supergroup045	Clstr297	Supergroup045--Clstr297_aquatic_ORF63_SRR5830079_k141_71444_flag1_multi19_len3693	Supergroup045_sp_163	665	285-500	216	Supergroup045--Clstr297_aquatic_SRR5830079_k141_71444_flag1_multi19_len3693	3693
Supergroup045	New discoveries from this study	Supergroup045	Clstr297	Supergroup045--Clstr297_aquatic_ORF36_SRR5830089_k141_42623_flag1_multi11_len1734	Supergroup045_sp_188	332	2-180	179	Supergroup045--Clstr297_aquatic_SRR5830089_k141_42623_flag1_multi11_len1734	1734
Supergroup045	New discoveries from this study	Supergroup045	Clstr297	Supergroup045--Clstr297_aquatic_ORF42_SRR5830093_k141_110366_flag1_multi20_len1834	Supergroup045_sp_188	525	165-373	209	Supergroup045--Clstr297_aquatic_SRR5830093_k141_110366_flag1_multi20_len1834	1834
Supergroup045	New discoveries from this study	Supergroup045	Clstr297	Supergroup045--Clstr297_freshwater_ORF17_SRR5204322_k141_329885_flag3_multi46_len3726	Supergroup045_sp_19	540	252-540	289	Supergroup045--Clstr297_freshwater_SRR5204322_k141_329885_flag3_multi46_len3726	3726
Supergroup045	New discoveries from this study	Supergroup045	Clstr297	Supergroup045--Clstr297_freshwater_ORF1_SRR5204325_k141_172144_flag1_multi14_len1805	Supergroup045_sp_19	464	5-301	297	Supergroup045--Clstr297_freshwater_SRR5204325_k141_172144_flag1_multi14_len1805	1805
Supergroup045	New discoveries from this study	Supergroup045	Clstr297	Supergroup045--Clstr297_freshwater_ORF13_SRR6201979_k141_57001_flag1_multi3_len939	Supergroup045_sp_19	313	58-271	214	Supergroup045--Clstr297_freshwater_SRR6201979_k141_57001_flag1_multi3_len939	939
Supergroup045	New discoveries from this study	Supergroup045	Clstr297	Supergroup045--Clstr297_lake_water_ORF9_SRR5834683_k141_92743_flag1_multi2_len1319	Supergroup045_sp_3	439	105-405	301	Supergroup045--Clstr297_lake_water_SRR5834683_k141_92743_flag1_multi2_len1319	1319
Supergroup045	New discoveries from this study	Supergroup045	Clstr297	Supergroup045--Clstr297_lake_water_ORF13_SRR5839109_k141_100457_flag1_multi6_len1413	Supergroup045_sp_193	434	228-434	207	Supergroup045--Clstr297_lake_water_SRR5839109_k141_100457_flag1_multi6_len1413	1413
Supergroup045	New discoveries from this study	Supergroup045	Clstr297	Supergroup045--Clstr297_lake_water_ORF6_SRR5839109_k141_38464_flag1_multi5_len1310	Supergroup045_sp_164	436	213-428	216	Supergroup045--Clstr297_lake_water_SRR5839109_k141_38464_flag1_multi5_len1310	1310
Supergroup045	New discoveries from this study	Supergroup045	Clstr297	Supergroup045--Clstr297_lake_water_ORF7_SRR5839109_k141_43769_flag1_multi6_len1307	Supergroup045_sp_167	383	3-210	208	Supergroup045--Clstr297_lake_water_SRR5839109_k141_43769_flag1_multi6_len1307	1307
Supergroup045	New discoveries from this study	Supergroup045	Clstr297	Supergroup045--Clstr297_lake_water_ORF14_SRR5839109_k141_51324_flag1_multi4_len954	Supergroup045_sp_195	317	117-317	201	Supergroup045--Clstr297_lake_water_SRR5839109_k141_51324_flag1_multi4_len954	954
Supergroup045	New discoveries from this study	Supergroup045	Clstr297	Supergroup045--Clstr297_lake_water_ORF6_SRR5839109_k141_63085_flag1_multi6_len1750	Supergroup045_sp_28	583	114-408	295	Supergroup045--Clstr297_lake_water_SRR5839109_k141_63085_flag1_multi6_len1750	1750
Supergroup045	New discoveries from this study	Supergroup045	Clstr297	Supergroup045--Clstr297_lake_water_ORF35_SRR5839111_k141_87096_flag1_multi6_len3005	Supergroup045_sp_193	354	2-172	171	Supergroup045--Clstr297_lake_water_SRR5839111_k141_87096_flag1_multi6_len3005	3005
Supergroup045	New discoveries from this study	Supergroup045	Clstr297	Supergroup045--Clstr297_lake_water_ORF44_SRR5839111_k141_94109_flag3_multi12_len3699	Supergroup045_sp_167	683	297-510	214	Supergroup045--Clstr297_lake_water_SRR5839111_k141_94109_flag3_multi12_len3699	3699
Supergroup045	New discoveries from this study	Supergroup045	Clstr297	Supergroup045--Clstr297_lake_water_ORF26_SRR5839112_k141_117358_flag1_multi5_len1451	Supergroup045_sp_170	407	215-407	193	Supergroup045--Clstr297_lake_water_SRR5839112_k141_117358_flag1_multi5_len1451	1451
Supergroup045	New discoveries from this study	Supergroup045	Clstr297	Supergroup045--Clstr297_lake_water_ORF27_SRR5839112_k141_164518_flag1_multi7_len2695	Supergroup045_sp_166	668	289-503	215	Supergroup045--Clstr297_lake_water_SRR5839112_k141_164518_flag1_multi7_len2695	2695
Supergroup045	New discoveries from this study	Supergroup045	Clstr297	Supergroup045--Clstr297_lake_water_ORF22_SRR5839113_k141_13684_flag1_multi5_len1176	Supergroup045_sp_167	357	3-184	182	Supergroup045--Clstr297_lake_water_SRR5839113_k141_13684_flag1_multi5_len1176	1176
Supergroup045	New discoveries from this study	Supergroup045	Clstr297	Supergroup045--Clstr297_lake_water_ORF18_SRR5839113_k141_31238_flag1_multi5_len1096	Supergroup045_sp_145	365	131-365	235	Supergroup045--Clstr297_lake_water_SRR5839113_k141_31238_flag1_multi5_len1096	1096
Supergroup045	New discoveries from this study	Supergroup045	Clstr297	Supergroup045--Clstr297_lake_water_ORF4_SRR5839113_k141_51782_flag1_multi9_len3637	Supergroup045_sp_161	646	277-493	217	Supergroup045--Clstr297_lake_water_SRR5839113_k141_51782_flag1_multi9_len3637	3637
Supergroup045	New discoveries from this study	Supergroup045	Clstr297	Supergroup045--Clstr297_lake_water_ORF56_SRR5839113_k141_68776_flag1_multi9_len3749	Supergroup045_sp_172	667	285-496	212	Supergroup045--Clstr297_lake_water_SRR5839113_k141_68776_flag1_multi9_len3749	3749
Supergroup045	New discoveries from this study	Supergroup045	Clstr297	Supergroup045--Clstr297_lake_water_ORF8_SRR5839132_k141_82427_flag1_multi4_len1349	Supergroup045_sp_2	449	125-426	302	Supergroup045--Clstr297_lake_water_SRR5839132_k141_82427_flag1_multi4_len1349	1349
Supergroup045	New discoveries from this study	Supergroup045	Clstr297	Supergroup045--Clstr297_lake_water_ORF10_SRR5839140_k141_11580_flag1_multi4_len922	Supergroup045_sp_228	306	2-146	145	Supergroup045--Clstr297_lake_water_SRR5839140_k141_11580_flag1_multi4_len922	922
Supergroup045	New discoveries from this study	Supergroup045	Clstr297	Supergroup045--Clstr297_lake_water_ORF34_SRR5839141_k141_66259_flag3_multi30_len3829	Supergroup045_sp_173	354	2-178	177	Supergroup045--Clstr297_lake_water_SRR5839141_k141_66259_flag3_multi30_len3829	3829
Supergroup045	New discoveries from this study	Supergroup045	Clstr297	Supergroup045--Clstr297_lake_water_ORF17_SRR5839143_k141_1005_flag1_multi8_len3695	Supergroup045_sp_173	379	2-203	202	Supergroup045--Clstr297_lake_water_SRR5839143_k141_1005_flag1_multi8_len3695	3695
Supergroup045	New discoveries from this study	Supergroup045	Clstr297	Supergroup045--Clstr297_lake_water_ORF66_SRR5839233_k141_76714_flag1_multi22_len3717	Supergroup045_sp_173	663	276-487	212	Supergroup045--Clstr297_lake_water_SRR5839233_k141_76714_flag1_multi22_len3717	3717
Supergroup045	New discoveries from this study	Supergroup045	Clstr297	Supergroup045--Clstr297_lake_water_ORF10_SRR5839256_k141_140_flag1_multi5_len2143	Supergroup045_sp_155	668	269-487	219	Supergroup045--Clstr297_lake_water_SRR5839256_k141_140_flag1_multi5_len2143	2143
Supergroup045	New discoveries from this study	Supergroup045	Clstr297	Supergroup045--Clstr297_lake_water_ORF34_SRR5839256_k141_23392_flag1_multi7_len3698	Supergroup045_sp_173	353	2-177	176	Supergroup045--Clstr297_lake_water_SRR5839256_k141_23392_flag1_multi7_len3698	3698
Supergroup045	New discoveries from this study	Supergroup045	Clstr297	Supergroup045--Clstr297_lake_water_ORF21_SRR5839259_k141_21247_flag1_multi6_len1380	Supergroup045_sp_173	354	2-178	177	Supergroup045--Clstr297_lake_water_SRR5839259_k141_21247_flag1_multi6_len1380	1380
Supergroup045	New discoveries from this study	Supergroup045	Clstr297	Supergroup045--Clstr297_lake_water_ORF18_SRR5839259_k141_52959_flag1_multi4_len1186	Supergroup045_sp_155	350	2-169	168	Supergroup045--Clstr297_lake_water_SRR5839259_k141_52959_flag1_multi4_len1186	1186
Supergroup045	New discoveries from this study	Supergroup045	Clstr297	Supergroup045--Clstr297_lake_water_ORF12_SRR5839340_k141_3881_flag1_multi5_len2157	Supergroup045_sp_156	526	291-509	219	Supergroup045--Clstr297_lake_water_SRR5839340_k141_3881_flag1_multi5_len2157	2157
Supergroup045	New discoveries from this study	Supergroup045	Clstr297	Supergroup045--Clstr297_lake_water_ORF6_SRR5839345_k141_142402_flag1_multi14_len2877	Supergroup045_sp_165	670	357-571	215	Supergroup045--Clstr297_lake_water_SRR5839345_k141_142402_flag1_multi14_len2877	2877
Supergroup045	New discoveries from this study	Supergroup045	Clstr297	Supergroup045--Clstr297_lake_water_ORF28_SRR5839345_k141_155732_flag1_multi4_len2316	Supergroup045_sp_1	491	217-485	269	Supergroup045--Clstr297_lake_water_SRR5839345_k141_155732_flag1_multi4_len2316	2316
Supergroup045	New discoveries from this study	Supergroup045	Clstr297	Supergroup045--Clstr297_lake_water_ORF1_SRR5839345_k141_72972_flag1_multi3_len1059	Supergroup045_sp_232	312	2-143	142	Supergroup045--Clstr297_lake_water_SRR5839345_k141_72972_flag1_multi3_len1059	1059
Supergroup045	New discoveries from this study	Supergroup045	Clstr297	Supergroup045--Clstr297_lake_water_ORF71_SRR5839346_k141_106884_flag1_multi11_len3091	Supergroup045_sp_165	739	357-571	215	Supergroup045--Clstr297_lake_water_SRR5839346_k141_106884_flag1_multi11_len3091	3091
Supergroup045	New discoveries from this study	Supergroup045	Clstr297	Supergroup045--Clstr297_lake_water_ORF52_SRR5839349_k141_81894_flag3_multi59_len3963	Supergroup045_sp_1	449	217-449	233	Supergroup045--Clstr297_lake_water_SRR5839349_k141_81894_flag3_multi59_len3963	3963
Supergroup045	New discoveries from this study	Supergroup045	Clstr297	Supergroup045--Clstr297_lake_water_ORF26_SRR5839362_k141_52337_flag1_multi5_len1230	Supergroup045_sp_206	365	2-186	185	Supergroup045--Clstr297_lake_water_SRR5839362_k141_52337_flag1_multi5_len1230	1230
Supergroup045	New discoveries from this study	Supergroup045	Clstr297	Supergroup045--Clstr297_lake_water_ORF58_SRR5839362_k141_64513_flag1_multi27_len4456	Supergroup045_sp_156	661	246-464	219	Supergroup045--Clstr297_lake_water_SRR5839362_k141_64513_flag1_multi27_len4456	4456
Supergroup045	New discoveries from this study	Supergroup045	Clstr297	Supergroup045--Clstr297_lake_water_ORF12_SRR5839364_k141_62204_flag1_multi4_len1596	Supergroup045_sp_139	484	223-482	260	Supergroup045--Clstr297_lake_water_SRR5839364_k141_62204_flag1_multi4_len1596	1596
Supergroup045	New discoveries from this study	Supergroup045	Clstr297	Supergroup045--Clstr297_lake_water_ORF6_SRR5839377_k141_120449_flag3_multi6_len3963	Supergroup045_sp_1	694	217-518	302	Supergroup045--Clstr297_lake_water_SRR5839377_k141_120449_flag3_multi6_len3963	3963
Supergroup045	New discoveries from this study	Supergroup045	Clstr297	Supergroup045--Clstr297_lake_water_ORF12_SRR5839377_k141_1489_flag1_multi4_len1282	Supergroup045_sp_201	420	229-419	191	Supergroup045--Clstr297_lake_water_SRR5839377_k141_1489_flag1_multi4_len1282	1282
Supergroup045	New discoveries from this study	Supergroup045	Clstr297	Supergroup045--Clstr297_lake_water_ORF19_SRR5839378_k141_160525_flag1_multi4_len1211	Supergroup045_sp_165	403	103-317	215	Supergroup045--Clstr297_lake_water_SRR5839378_k141_160525_flag1_multi4_len1211	1211
Supergroup045	New discoveries from this study	Supergroup045	Clstr297	Supergroup045--Clstr297_marine_ORF6_SRR3747801_k119_48978_flag1_multi11_len1922	Supergroup045_sp_6	524	218-517	300	Supergroup045--Clstr297_marine_SRR3747801_k119_48978_flag1_multi11_len1922	1922
Supergroup045	New discoveries from this study	Supergroup045	Clstr297	Supergroup045--Clstr297_marine_ORF15_SRR7080735_k141_33953_flag1_multi8_len1370	Supergroup045_sp_147	336	2-152	151	Supergroup045--Clstr297_marine_SRR7080735_k141_33953_flag1_multi8_len1370	1370
Supergroup045	New discoveries from this study	Supergroup045	Clstr297	Supergroup045--Clstr297_marine_ORF34_SRR7970042_k141_153951_flag1_multi64_len3664	Supergroup045_sp_101	655	217-507	291	Supergroup045--Clstr297_marine_SRR7970042_k141_153951_flag1_multi64_len3664	3664
Supergroup045	New discoveries from this study	Supergroup045	Clstr297	Supergroup045--Clstr297_riverine_ORF11_SRR7687204_k141_119556_flag1_multi3_len1233	Supergroup045_sp_29	410	206-410	205	Supergroup045--Clstr297_riverine_SRR7687204_k141_119556_flag1_multi3_len1233	1233
Supergroup045	New discoveries from this study	Supergroup045	Clstr297	Supergroup045--Clstr297_riverine_ORF22_SRR7687208_k141_164854_flag1_multi4_len1188	Supergroup045_sp_29	395	2-296	295	Supergroup045--Clstr297_riverine_SRR7687208_k141_164854_flag1_multi4_len1188	1188
Supergroup045	New discoveries from this study	Supergroup045	Clstr297	Supergroup045--Clstr297_riverine_ORF27_SRR8438304_k141_18393_flag1_multi4_len1940	Supergroup045_sp_29	497	228-493	266	Supergroup045--Clstr297_riverine_SRR8438304_k141_18393_flag1_multi4_len1940	1940
Supergroup045	New discoveries from this study	Supergroup045	Clstr297	Supergroup045--Clstr297_salt_marsh_ORF33_SRR6824969_k141_177710_flag1_multi8_len2517	Supergroup045_sp_171	423	218-423	206	Supergroup045--Clstr297_salt_marsh_SRR6824969_k141_177710_flag1_multi8_len2517	2517
Supergroup045	New discoveries from this study	Supergroup045	Clstr297	Supergroup045--Clstr297_salt_marsh_ORF43_SRR6824981_k141_68983_flag1_multi7_len3710	Supergroup045_sp_171	407	30-242	213	Supergroup045--Clstr297_salt_marsh_SRR6824981_k141_68983_flag1_multi7_len3710	3710
Supergroup045	New discoveries from this study	Supergroup045	Clstr297	Supergroup045--Clstr297_seawater_ORF23_SRR8863854_k141_196938_flag3_multi12_len3885	Supergroup045_sp_20	774	312-607	296	Supergroup045--Clstr297_seawater_SRR8863854_k141_196938_flag3_multi12_len3885	3885
Supergroup045	New discoveries from this study	Supergroup045	Clstr297	Supergroup045--Clstr297_seawater_ORF40_SRR8864179_k141_83179_flag3_multi15_len3885	Supergroup045_sp_20	410	25-236	212	Supergroup045--Clstr297_seawater_SRR8864179_k141_83179_flag3_multi15_len3885	3885
Supergroup045	New discoveries from this study	Supergroup045	Clstr297	Supergroup045--Clstr297_seawater_ORF30_SRR8866147_k141_18690_flag1_multi3_len2038	Supergroup045_sp_20	441	56-267	212	Supergroup045--Clstr297_seawater_SRR8866147_k141_18690_flag1_multi3_len2038	2038
Supergroup045	New discoveries from this study	Supergroup045	Clstr297	Supergroup045--Clstr297_sediment_ORF65_SRR7286070_k141_46719_flag1_multi18_len3506	Supergroup045_sp_49	675	234-526	293	Supergroup045--Clstr297_sediment_SRR7286070_k141_46719_flag1_multi18_len3506	3506
Supergroup046	Unclassified by ICTV	Supergroup046	Clstr059	Supergroup046--Clstr059_freshwater_sediment_ORF76_SRR7007216_k141_46527_flag1_multi130_len5706	Supergroup046_sp_0	1879	979-1329	351	Supergroup046--Clstr059_freshwater_sediment_SRR7007216_k141_46527_flag1_multi130_len5706	5706
Supergroup046	Unclassified by ICTV	Supergroup046	Clstr059	Supergroup046--Clstr059_freshwater_sediment_ORF13_SRR7080627_k141_52009_flag1_multi7_len2015	Supergroup046_sp_21	382	90-364	275	Supergroup046--Clstr059_freshwater_sediment_SRR7080627_k141_52009_flag1_multi7_len2015	2015
Supergroup046	Unclassified by ICTV	Supergroup046	Clstr059	Supergroup046--Clstr059_freshwater_sediment_ORF5_SRR7976534_k141_11935_flag1_multi6_len1345	Supergroup046_sp_6	448	4-311	308	Supergroup046--Clstr059_freshwater_sediment_SRR7976534_k141_11935_flag1_multi6_len1345	1345
Supergroup046	Unclassified by ICTV	Supergroup046	Clstr059	Supergroup046--Clstr059_freshwater_sediment_ORF55_SRR7977606_k141_23914_flag1_multi25_len5928	Supergroup046_sp_6	1286	697-1006	310	Supergroup046--Clstr059_freshwater_sediment_SRR7977606_k141_23914_flag1_multi25_len5928	5928
Supergroup046	Unclassified by ICTV	Supergroup046	Clstr059	Supergroup046--Clstr059_freshwater_ORF1_SRR7080223_k141_39753_flag1_multi10_len1372	Supergroup046_sp_21	457	59-333	275	Supergroup046--Clstr059_freshwater_SRR7080223_k141_39753_flag1_multi10_len1372	1372
Supergroup046	Unclassified by ICTV	Supergroup046	Clstr059	Supergroup046--Clstr059_freshwater_ORF11_SRR7080224_k141_30219_flag1_multi115_len5794	Supergroup046_sp_2	1438	988-1334	347	Supergroup046--Clstr059_freshwater_SRR7080224_k141_30219_flag1_multi115_len5794	5794
Supergroup046	Unclassified by ICTV	Supergroup046	Clstr059	Supergroup046--Clstr059_houxin_aquatic_ORF44_W4-SZ_k141_102182_flag1_multi55_len5681	Supergroup046_sp_23	964	217-445	229	Supergroup046--Clstr059_houxin_aquatic_W4-SZ_k141_102182_flag1_multi55_len5681	5681
Supergroup046	Unclassified by ICTV	Supergroup046	Clstr059	Supergroup046--Clstr059_houxin_soil_ORF19_S16-WH_k141_72348_flag1_multi57_len5938	Supergroup046_sp_5	1862	988-1298	311	Supergroup046--Clstr059_houxin_soil_S16-WH_k141_72348_flag1_multi57_len5938	5938
Supergroup046	Unclassified by ICTV	Supergroup046	Clstr059	Supergroup046--Clstr059_houxin_soil_ORF1_S60-HZ_k141_138329_flag1_multi14_len1338	Supergroup046_sp_26	343	2-177	176	Supergroup046--Clstr059_houxin_soil_S60-HZ_k141_138329_flag1_multi14_len1338	1338
Supergroup046	Unclassified by ICTV	Supergroup046	Clstr059	Supergroup046--Clstr059_marine_ORF41_SRR6401740_k141_13825_flag1_multi40_len5735	Supergroup046_sp_10	1127	650-953	304	Supergroup046--Clstr059_marine_SRR6401740_k141_13825_flag1_multi40_len5735	5735
Supergroup046	Unclassified by ICTV	Supergroup046	Clstr059	Supergroup046--Clstr059_marine_ORF23_SRR8820779_k99_49266_flag1_multi7_len1086	Supergroup046_sp_20	361	67-360	294	Supergroup046--Clstr059_marine_SRR8820779_k99_49266_flag1_multi7_len1086	1086
Supergroup046	Unclassified by ICTV	Supergroup046	Clstr059	Supergroup046--Clstr059_marine_ORF14_SRR8820788_k141_63156_flag1_multi40_len6416	Supergroup046_sp_19	1466	1053-1348	296	Supergroup046--Clstr059_marine_SRR8820788_k141_63156_flag1_multi40_len6416	6416
Supergroup046	Unclassified by ICTV	Supergroup046	Clstr059	Supergroup046--Clstr059_marine_ORF21_SRR8820861_k99_31651_flag1_multi10_len1253	Supergroup046_sp_18	417	204-416	213	Supergroup046--Clstr059_marine_SRR8820861_k99_31651_flag1_multi10_len1253	1253
Supergroup046	Unclassified by ICTV	Supergroup046	Clstr059	Supergroup046--Clstr059_marine_ORF60_SRR8820979_k99_51907_flag1_multi15_len2931	Supergroup046_sp_18	964	551-850	300	Supergroup046--Clstr059_marine_SRR8820979_k99_51907_flag1_multi15_len2931	2931
Supergroup046	Unclassified by ICTV	Supergroup046	Clstr059	Supergroup046--Clstr059_marine_ORF58_SRR8821044_k99_35477_flag1_multi12_len3326	Supergroup046_sp_18	753	340-639	300	Supergroup046--Clstr059_marine_SRR8821044_k99_35477_flag1_multi12_len3326	3326
Supergroup046	Unclassified by ICTV	Supergroup046	Clstr059	Supergroup046--Clstr059_marine_ORF37_SRR8821045_k99_64028_flag1_multi12_len5208	Supergroup046_sp_18	1197	784-1083	300	Supergroup046--Clstr059_marine_SRR8821045_k99_64028_flag1_multi12_len5208	5208
Supergroup046	Unclassified by ICTV	Supergroup046	Clstr059	Supergroup046--Clstr059_mine_drainage_ORF28_SRR9320183_k141_18259_flag1_multi22_len2299	Supergroup046_sp_7	766	293-601	309	Supergroup046--Clstr059_mine_drainage_SRR9320183_k141_18259_flag1_multi22_len2299	2299
Supergroup046	Unclassified by ICTV	Supergroup046	Clstr059	Supergroup046--Clstr059_mine_drainage_ORF1_SRR9320190_k141_18677_flag1_multi11_len1683	Supergroup046_sp_7	561	101-409	309	Supergroup046--Clstr059_mine_drainage_SRR9320190_k141_18677_flag1_multi11_len1683	1683
Supergroup046	Unclassified by ICTV	Supergroup046	Clstr059	Supergroup046--Clstr059_rhizosphere_ORF108_SRR5413243_k141_48029_flag1_multi10_len5357	Supergroup046_sp_22	960	199-428	230	Supergroup046--Clstr059_rhizosphere_SRR5413243_k141_48029_flag1_multi10_len5357	5357
Supergroup046	Unclassified by ICTV	Supergroup046	Clstr059	Supergroup046--Clstr059_rhizosphere_ORF61_SRR5413246_k141_276231_flag1_multi65_len3764	Supergroup046_sp_22	960	199-428	230	Supergroup046--Clstr059_rhizosphere_SRR5413246_k141_276231_flag1_multi65_len3764	3764
Supergroup046	Unclassified by ICTV	Supergroup046	Clstr059	Supergroup046--Clstr059_rhizosphere_ORF29_SRR5413302_k141_237607_flag1_multi5_len3912	Supergroup046_sp_22	648	200-428	229	Supergroup046--Clstr059_rhizosphere_SRR5413302_k141_237607_flag1_multi5_len3912	3912
Supergroup046	Unclassified by ICTV	Supergroup046	Clstr059	Supergroup046--Clstr059_salt_marsh_ORF1_SRR11828458_k141_10603_flag1_multi10_len1256	Supergroup046_sp_17	302	2-212	211	Supergroup046--Clstr059_salt_marsh_SRR11828458_k141_10603_flag1_multi10_len1256	1256
Supergroup046	Unclassified by ICTV	Supergroup046	Clstr059	Supergroup046--Clstr059_salt_marsh_ORF32_SRR11828458_k141_55869_flag1_multi298_len6089	Supergroup046_sp_15	1317	923-1223	301	Supergroup046--Clstr059_salt_marsh_SRR11828458_k141_55869_flag1_multi298_len6089	6089
Supergroup046	Unclassified by ICTV	Supergroup046	Clstr059	Supergroup046--Clstr059_salt_marsh_ORF4_SRR11828805_k141_114317_flag1_multi10_len6626	Supergroup046_sp_16	1480	1076-1376	301	Supergroup046--Clstr059_salt_marsh_SRR11828805_k141_114317_flag1_multi10_len6626	6626
Supergroup046	Unclassified by ICTV	Supergroup046	Clstr059	Supergroup046--Clstr059_salt_marsh_ORF127_SRR11828805_k141_154661_flag1_multi137_len5514	Supergroup046_sp_15	1317	923-1223	301	Supergroup046--Clstr059_salt_marsh_SRR11828805_k141_154661_flag1_multi137_len5514	5514
Supergroup046	Unclassified by ICTV	Supergroup046	Clstr059	Supergroup046--Clstr059_salt_marsh_ORF1_SRR11828805_k141_17004_flag1_multi66_len5724	Supergroup046_sp_14	1340	944-1245	302	Supergroup046--Clstr059_salt_marsh_SRR11828805_k141_17004_flag1_multi66_len5724	5724
Supergroup046	Unclassified by ICTV	Supergroup046	Clstr059	Supergroup046--Clstr059_salt_marsh_ORF77_SRR11828806_k141_6559_flag1_multi28_len3994	Supergroup046_sp_14	783	387-688	302	Supergroup046--Clstr059_salt_marsh_SRR11828806_k141_6559_flag1_multi28_len3994	3994
Supergroup046	Unclassified by ICTV	Supergroup046	Clstr059	Supergroup046--Clstr059_salt_marsh_ORF17_SRR11828898_k141_60253_flag1_multi4_len1060	Supergroup046_sp_24	353	125-353	229	Supergroup046--Clstr059_salt_marsh_SRR11828898_k141_60253_flag1_multi4_len1060	1060
Supergroup046	Unclassified by ICTV	Supergroup046	Clstr059	Supergroup046--Clstr059_salt_marsh_ORF14_SRR11828902_k141_36266_flag1_multi3_len1020	Supergroup046_sp_25	340	126-339	214	Supergroup046--Clstr059_salt_marsh_SRR11828902_k141_36266_flag1_multi3_len1020	1020
Supergroup046	Unclassified by ICTV	Supergroup046	Clstr059	Supergroup046--Clstr059_salt_marsh_ORF48_SRR11828993_k141_55449_flag1_multi12_len5296	Supergroup046_sp_15	1317	923-1223	301	Supergroup046--Clstr059_salt_marsh_SRR11828993_k141_55449_flag1_multi12_len5296	5296
Supergroup046	Unclassified by ICTV	Supergroup046	Clstr059	Supergroup046--Clstr059_salt_marsh_ORF46_SRR11829105_k141_112521_flag1_multi6_len2097	Supergroup046_sp_17	698	390-689	300	Supergroup046--Clstr059_salt_marsh_SRR11829105_k141_112521_flag1_multi6_len2097	2097
Supergroup046	Unclassified by ICTV	Supergroup046	Clstr059	Supergroup046--Clstr059_salt_marsh_ORF130_SRR11829105_k141_144385_flag1_multi31_len5670	Supergroup046_sp_11	1067	682-985	304	Supergroup046--Clstr059_salt_marsh_SRR11829105_k141_144385_flag1_multi31_len5670	5670
Supergroup046	Unclassified by ICTV	Supergroup046	Clstr059	Supergroup046--Clstr059_salt_marsh_ORF1_SRR11829105_k141_161280_flag1_multi30_len5507	Supergroup046_sp_15	1317	923-1223	301	Supergroup046--Clstr059_salt_marsh_SRR11829105_k141_161280_flag1_multi30_len5507	5507
Supergroup046	Unclassified by ICTV	Supergroup046	Clstr059	Supergroup046--Clstr059_salt_marsh_ORF1_SRR11829143_k141_137773_flag1_multi11_len5669	Supergroup046_sp_14	1340	944-1245	302	Supergroup046--Clstr059_salt_marsh_SRR11829143_k141_137773_flag1_multi11_len5669	5669
Supergroup046	Unclassified by ICTV	Supergroup046	Clstr059	Supergroup046--Clstr059_salt_marsh_ORF26_SRR11829143_k141_94261_flag1_multi6_len1525	Supergroup046_sp_15	508	270-508	239	Supergroup046--Clstr059_salt_marsh_SRR11829143_k141_94261_flag1_multi6_len1525	1525
Supergroup046	Unclassified by ICTV	Supergroup046	Clstr059	Supergroup046--Clstr059_salt_marsh_ORF1_SRR11829144_k141_3330_flag1_multi16_len2849	Supergroup046_sp_14	529	133-434	302	Supergroup046--Clstr059_salt_marsh_SRR11829144_k141_3330_flag1_multi16_len2849	2849
Supergroup046	Unclassified by ICTV	Supergroup046	Clstr059	Supergroup046--Clstr059_salt_marsh_ORF22_SRR11829261_k141_81433_flag1_multi16_len5801	Supergroup046_sp_14	1340	944-1245	302	Supergroup046--Clstr059_salt_marsh_SRR11829261_k141_81433_flag1_multi16_len5801	5801
Supergroup046	Unclassified by ICTV	Supergroup046	Clstr059	Supergroup046--Clstr059_salt_marsh_ORF19_SRR11829331_k141_157423_flag1_multi10_len4055	Supergroup046_sp_15	863	469-769	301	Supergroup046--Clstr059_salt_marsh_SRR11829331_k141_157423_flag1_multi10_len4055	4055
Supergroup046	Unclassified by ICTV	Supergroup046	Clstr059	Supergroup046--Clstr059_salt_marsh_ORF18_SRR11829332_k141_14802_flag1_multi8_len4496	Supergroup046_sp_14	1005	609-910	302	Supergroup046--Clstr059_salt_marsh_SRR11829332_k141_14802_flag1_multi8_len4496	4496
Supergroup046	Unclassified by ICTV	Supergroup046	Clstr059	Supergroup046--Clstr059_sediment_ORF103_SRR11647857_k141_123087_flag1_multi16_len5677	Supergroup046_sp_11	1067	682-985	304	Supergroup046--Clstr059_sediment_SRR11647857_k141_123087_flag1_multi16_len5677	5677
Supergroup046	Unclassified by ICTV	Supergroup046	Clstr059	Supergroup046--Clstr059_sediment_ORF50_SRR11648162_k141_15027_flag1_multi15_len3696	Supergroup046_sp_11	631	246-549	304	Supergroup046--Clstr059_sediment_SRR11648162_k141_15027_flag1_multi15_len3696	3696
Supergroup046	Unclassified by ICTV	Supergroup046	Clstr059	Supergroup046--Clstr059_sediment_ORF43_SRR11648360_k141_80347_flag1_multi33_len5771	Supergroup046_sp_11	1067	682-985	304	Supergroup046--Clstr059_sediment_SRR11648360_k141_80347_flag1_multi33_len5771	5771
Supergroup046	Unclassified by ICTV	Supergroup046	Clstr059	Supergroup046--Clstr059_sediment_ORF64_SRR11648413_k141_106917_flag1_multi11_len4355	Supergroup046_sp_11	851	466-769	304	Supergroup046--Clstr059_sediment_SRR11648413_k141_106917_flag1_multi11_len4355	4355
Supergroup046	Unclassified by ICTV	Supergroup046	Clstr059	Supergroup046--Clstr059_soil_ORF12_SRR10849399_k141_106069_flag1_multi5_len907	Supergroup046_sp_27	302	149-302	154	Supergroup046--Clstr059_soil_SRR10849399_k141_106069_flag1_multi5_len907	907
Supergroup046	Unclassified by ICTV	Supergroup046	Clstr059	Supergroup046--Clstr059_soil_ORF17_SRR11679701_k141_89527_flag1_multi14_len6005	Supergroup046_sp_4	1944	887-1199	313	Supergroup046--Clstr059_soil_SRR11679701_k141_89527_flag1_multi14_len6005	6005
Supergroup046	Unclassified by ICTV	Supergroup046	Clstr059	Supergroup046--Clstr059_soil_ORF120_SRR4021770_k141_71183_flag1_multi54_len5988	Supergroup046_sp_4	1941	884-1196	313	Supergroup046--Clstr059_soil_SRR4021770_k141_71183_flag1_multi54_len5988	5988
Supergroup046	Unclassified by ICTV	Supergroup046	Clstr059	Supergroup046--Clstr059_soil_ORF31_SRR4021777_k141_142776_flag1_multi6_len1823	Supergroup046_sp_4	607	85-398	314	Supergroup046--Clstr059_soil_SRR4021777_k141_142776_flag1_multi6_len1823	1823
Supergroup046	Unclassified by ICTV	Supergroup046	Clstr059	Supergroup046--Clstr059_soil_ORF54_SRR5208451_k141_26590_flag1_multi5_len2665	Supergroup046_sp_9	887	65-369	305	Supergroup046--Clstr059_soil_SRR5208451_k141_26590_flag1_multi5_len2665	2665
Supergroup046	Unclassified by ICTV	Supergroup046	Clstr059	Supergroup046--Clstr059_soil_ORF42_SRR5208455_k141_117817_flag1_multi6_len3201	Supergroup046_sp_8	1066	867-1066	200	Supergroup046--Clstr059_soil_SRR5208455_k141_117817_flag1_multi6_len3201	3201
Supergroup046	Unclassified by ICTV	Supergroup046	Clstr059	Supergroup046--Clstr059_soil_ORF120_SRR5208455_k141_169816_flag1_multi14_len5908	Supergroup046_sp_9	1968	1028-1332	305	Supergroup046--Clstr059_soil_SRR5208455_k141_169816_flag1_multi14_len5908	5908
Supergroup046	Unclassified by ICTV	Supergroup046	Clstr059	Supergroup046--Clstr059_soil_ORF53_SRR5208541_k141_177656_flag1_multi6_len2547	Supergroup046_sp_9	848	25-329	305	Supergroup046--Clstr059_soil_SRR5208541_k141_177656_flag1_multi6_len2547	2547
Supergroup046	Unclassified by ICTV	Supergroup046	Clstr059	Supergroup046--Clstr059_soil_ORF1_SRR5208545_k141_65782_flag1_multi12_len5448	Supergroup046_sp_9	1816	870-1174	305	Supergroup046--Clstr059_soil_SRR5208545_k141_65782_flag1_multi12_len5448	5448
Supergroup046	Unclassified by ICTV	Supergroup046	Clstr059	Supergroup046--Clstr059_soil_ORF4_SRR5208545_k141_87727_flag1_multi6_len939	Supergroup046_sp_8	312	6-312	307	Supergroup046--Clstr059_soil_SRR5208545_k141_87727_flag1_multi6_len939	939
Supergroup046	Unclassified by ICTV	Supergroup046	Clstr059	Supergroup046--Clstr059_soil_ORF1_SRR5829904_k141_28875_flag1_multi9_len5795	Supergroup046_sp_12	1930	985-1288	304	Supergroup046--Clstr059_soil_SRR5829904_k141_28875_flag1_multi9_len5795	5795
Supergroup046	Unclassified by ICTV	Supergroup046	Clstr059	Supergroup046--Clstr059_soil_ORF48_SRR5829932_k141_84105_flag1_multi6_len2351	Supergroup046_sp_12	783	340-643	304	Supergroup046--Clstr059_soil_SRR5829932_k141_84105_flag1_multi6_len2351	2351
Supergroup046	Unclassified by ICTV	Supergroup046	Clstr059	Supergroup046--Clstr059_soil_ORF48_SRR5829939_k141_38364_flag1_multi13_len3119	Supergroup046_sp_1	1039	627-977	351	Supergroup046--Clstr059_soil_SRR5829939_k141_38364_flag1_multi13_len3119	3119
Supergroup046	Unclassified by ICTV	Supergroup046	Clstr059	Supergroup046--Clstr059_soil_ORF1_SRR5829963_k141_312006_flag1_multi422_len3441	Supergroup046_sp_12	1111	166-469	304	Supergroup046--Clstr059_soil_SRR5829963_k141_312006_flag1_multi422_len3441	3441
Supergroup046	Unclassified by ICTV	Supergroup046	Clstr059	Supergroup046--Clstr059_soil_ORF27_SRR5829964_k141_85308_flag1_multi45_len5829	Supergroup046_sp_12	1930	985-1288	304	Supergroup046--Clstr059_soil_SRR5829964_k141_85308_flag1_multi45_len5829	5829
Supergroup046	Unclassified by ICTV	Supergroup046	Clstr059	Supergroup046--Clstr059_wetland_ORF9_SRR6057750_k141_54495_flag1_multi7_len2230	Supergroup046_sp_3	743	29-349	321	Supergroup046--Clstr059_wetland_SRR6057750_k141_54495_flag1_multi7_len2230	2230
Supergroup046	Unclassified by ICTV	Supergroup046	Clstr059	Supergroup046--Clstr059_wetland_ORF21_SRR6057751_k141_392055_flag1_multi20_len5496	Supergroup046_sp_13	1831	922-1225	304	Supergroup046--Clstr059_wetland_SRR6057751_k141_392055_flag1_multi20_len5496	5496
Supergroup046	Unclassified by ICTV	Supergroup046	Clstr059	Supergroup046--Clstr059_wetland_ORF47_SRR6058037_k141_59417_flag1_multi19_len3621	Supergroup046_sp_13	1180	255-558	304	Supergroup046--Clstr059_wetland_SRR6058037_k141_59417_flag1_multi19_len3621	3621
Supergroup046	Unclassified by ICTV	Supergroup046	Clstr059	Supergroup046--Clstr059_wetland_ORF1_SRR6058062_k141_140374_flag1_multi16_len1875	Supergroup046_sp_13	625	183-486	304	Supergroup046--Clstr059_wetland_SRR6058062_k141_140374_flag1_multi16_len1875	1875
Supergroup047	Unclassified by ICTV	Supergroup047	Clstr061	Supergroup047--Clstr061_aquatic_ORF12_SRR5830101_k141_12092_flag1_multi5_len1131	Supergroup047_sp_2	377	2-313	312	Supergroup047--Clstr061_aquatic_SRR5830101_k141_12092_flag1_multi5_len1131	1131
Supergroup047	Unclassified by ICTV	Supergroup047	Clstr061	Supergroup047--Clstr061_aquatic_ORF74_SRR5830111_k141_91671_flag1_multi8_len6565	Supergroup047_sp_2	1249	769-1153	385	Supergroup047--Clstr061_aquatic_SRR5830111_k141_91671_flag1_multi8_len6565	6565
Supergroup047	Unclassified by ICTV	Supergroup047	Clstr061	Supergroup047--Clstr061_freshwater_ORF11_SRR5208542_k141_12768_flag1_multi12_len1179	Supergroup047_sp_2	326	2-230	229	Supergroup047--Clstr061_freshwater_SRR5208542_k141_12768_flag1_multi12_len1179	1179
Supergroup047	Unclassified by ICTV	Supergroup047	Clstr061	Supergroup047--Clstr061_freshwater_ORF79_SRR6049216_k141_7235_flag1_multi34_len6963	Supergroup047_sp_2	1373	893-1277	385	Supergroup047--Clstr061_freshwater_SRR6049216_k141_7235_flag1_multi34_len6963	6963
Supergroup047	Unclassified by ICTV	Supergroup047	Clstr061	Supergroup047--Clstr061_freshwater_ORF2_SRR6049218_k141_50379_flag1_multi3_len1094	Supergroup047_sp_2	364	51-364	314	Supergroup047--Clstr061_freshwater_SRR6049218_k141_50379_flag1_multi3_len1094	1094
Supergroup047	Unclassified by ICTV	Supergroup047	Clstr061	Supergroup047--Clstr061_freshwater_ORF141_SRR6049357_k141_149213_flag1_multi64_len11672	Supergroup047_sp_2	2613	2133-2517	385	Supergroup047--Clstr061_freshwater_SRR6049357_k141_149213_flag1_multi64_len11672	11672
Supergroup047	Unclassified by ICTV	Supergroup047	Clstr061	Supergroup047--Clstr061_freshwater_ORF6_SRR6049359_k141_125030_flag1_multi12_len11631	Supergroup047_sp_2	2613	2133-2517	385	Supergroup047--Clstr061_freshwater_SRR6049359_k141_125030_flag1_multi12_len11631	11631
Supergroup047	Unclassified by ICTV	Supergroup047	Clstr061	Supergroup047--Clstr061_freshwater_ORF139_SRR6049362_k141_31336_flag1_multi13_len11628	Supergroup047_sp_2	2613	2133-2517	385	Supergroup047--Clstr061_freshwater_SRR6049362_k141_31336_flag1_multi13_len11628	11628
Supergroup047	Unclassified by ICTV	Supergroup047	Clstr061	Supergroup047--Clstr061_marine_ORF18_ERR1711871_k119_724135_flag1_multi5_len1213	Supergroup047_sp_0	404	2-353	352	Supergroup047--Clstr061_marine_ERR1711871_k119_724135_flag1_multi5_len1213	1213
Supergroup047	Unclassified by ICTV	Supergroup047	Clstr061	Supergroup047--Clstr061_marine_ORF65_ERR1719176_k119_965540_flag1_multi14_len4430	Supergroup047_sp_2	1235	755-1139	385	Supergroup047--Clstr061_marine_ERR1719176_k119_965540_flag1_multi14_len4430	4430
Supergroup047	Unclassified by ICTV	Supergroup047	Clstr061	Supergroup047--Clstr061_marine_ORF1_ERR1719181_k119_1067599_flag1_multi15_len5422	Supergroup047_sp_2	843	363-747	385	Supergroup047--Clstr061_marine_ERR1719181_k119_1067599_flag1_multi15_len5422	5422
Supergroup047	Unclassified by ICTV	Supergroup047	Clstr061	Supergroup047--Clstr061_marine_ORF92_ERR1719265_k119_1467346_flag1_multi19_len5205	Supergroup047_sp_2	779	299-683	385	Supergroup047--Clstr061_marine_ERR1719265_k119_1467346_flag1_multi19_len5205	5205
Supergroup047	Unclassified by ICTV	Supergroup047	Clstr061	Supergroup047--Clstr061_marine_ORF28_ERR1719303_k119_127121_flag1_multi5_len1391	Supergroup047_sp_0	463	2-177	176	Supergroup047--Clstr061_marine_ERR1719303_k119_127121_flag1_multi5_len1391	1391
Supergroup047	Unclassified by ICTV	Supergroup047	Clstr061	Supergroup047--Clstr061_marine_ORF1_ERR1719303_k119_40645_flag1_multi4_len964	Supergroup047_sp_0	321	113-321	209	Supergroup047--Clstr061_marine_ERR1719303_k119_40645_flag1_multi4_len964	964
Supergroup047	Unclassified by ICTV	Supergroup047	Clstr061	Supergroup047--Clstr061_marine_ORF28_ERR1719350_k119_609244_flag1_multi8_len2021	Supergroup047_sp_2	673	491-673	183	Supergroup047--Clstr061_marine_ERR1719350_k119_609244_flag1_multi8_len2021	2021
Supergroup047	Unclassified by ICTV	Supergroup047	Clstr061	Supergroup047--Clstr061_marine_ORF57_ERR1719350_k119_645629_flag1_multi15_len3748	Supergroup047_sp_2	301	2-205	204	Supergroup047--Clstr061_marine_ERR1719350_k119_645629_flag1_multi15_len3748	3748
Supergroup047	Unclassified by ICTV	Supergroup047	Clstr061	Supergroup047--Clstr061_marine_ORF2_ERR1719386_k119_425471_flag1_multi5_len1360	Supergroup047_sp_2	436	2-340	339	Supergroup047--Clstr061_marine_ERR1719386_k119_425471_flag1_multi5_len1360	1360
Supergroup047	Unclassified by ICTV	Supergroup047	Clstr061	Supergroup047--Clstr061_marine_ORF33_ERR1719453_k119_749998_flag1_multi23_len4181	Supergroup047_sp_0	1393	136-522	387	Supergroup047--Clstr061_marine_ERR1719453_k119_749998_flag1_multi23_len4181	4181
Supergroup047	Unclassified by ICTV	Supergroup047	Clstr061	Supergroup047--Clstr061_marine_ORF1_ERR1719473_k119_101090_flag1_multi21_len1967	Supergroup047_sp_0	655	36-422	387	Supergroup047--Clstr061_marine_ERR1719473_k119_101090_flag1_multi21_len1967	1967
Supergroup047	Unclassified by ICTV	Supergroup047	Clstr061	Supergroup047--Clstr061_marine_ORF27_ERR1719476_k119_542091_flag1_multi13_len1573	Supergroup047_sp_2	450	2-354	353	Supergroup047--Clstr061_marine_ERR1719476_k119_542091_flag1_multi13_len1573	1573
Supergroup047	Unclassified by ICTV	Supergroup047	Clstr061	Supergroup047--Clstr061_marine_ORF1_ERR1719480_k119_238107_flag1_multi9_len4012	Supergroup047_sp_2	371	2-275	274	Supergroup047--Clstr061_marine_ERR1719480_k119_238107_flag1_multi9_len4012	4012
Supergroup047	Unclassified by ICTV	Supergroup047	Clstr061	Supergroup047--Clstr061_marine_ORF15_ERR3586956_k119_59312_flag1_multi11_len2642	Supergroup047_sp_2	772	292-676	385	Supergroup047--Clstr061_marine_ERR3586956_k119_59312_flag1_multi11_len2642	2642
Supergroup047	Unclassified by ICTV	Supergroup047	Clstr061	Supergroup047--Clstr061_marine_ORF1_ERR3586957_k119_107323_flag1_multi13_len2109	Supergroup047_sp_2	422	2-326	325	Supergroup047--Clstr061_marine_ERR3586957_k119_107323_flag1_multi13_len2109	2109
Supergroup047	Unclassified by ICTV	Supergroup047	Clstr061	Supergroup047--Clstr061_marine_ORF1_ERR550514_k119_863874_flag1_multi5_len933	Supergroup047_sp_0	311	83-311	229	Supergroup047--Clstr061_marine_ERR550514_k119_863874_flag1_multi5_len933	933
Supergroup047	Unclassified by ICTV	Supergroup047	Clstr061	Supergroup047--Clstr061_marine_ORF1_ERR550539_k119_32627_flag1_multi14_len3747	Supergroup047_sp_0	1249	192-578	387	Supergroup047--Clstr061_marine_ERR550539_k119_32627_flag1_multi14_len3747	3747
Supergroup047	Unclassified by ICTV	Supergroup047	Clstr061	Supergroup047--Clstr061_marine_ORF137_SRR11659729_k141_18507_flag1_multi24_len11299	Supergroup047_sp_3	2466	1986-2370	385	Supergroup047--Clstr061_marine_SRR11659729_k141_18507_flag1_multi24_len11299	11299
Supergroup047	Unclassified by ICTV	Supergroup047	Clstr061	Supergroup047--Clstr061_marine_ORF116_SRR11660207_k141_69542_flag1_multi39_len9757	Supergroup047_sp_3	2487	2007-2391	385	Supergroup047--Clstr061_marine_SRR11660207_k141_69542_flag1_multi39_len9757	9757
Supergroup047	Unclassified by ICTV	Supergroup047	Clstr061	Supergroup047--Clstr061_marine_ORF166_SRR11660208_k141_82112_flag1_multi31_len9611	Supergroup047_sp_3	2487	2007-2391	385	Supergroup047--Clstr061_marine_SRR11660208_k141_82112_flag1_multi31_len9611	9611
Supergroup047	Unclassified by ICTV	Supergroup047	Clstr061	Supergroup047--Clstr061_marine_ORF150_SRR11661577_k141_12013_flag1_multi34_len8851	Supergroup047_sp_3	2008	1528-1912	385	Supergroup047--Clstr061_marine_SRR11661577_k141_12013_flag1_multi34_len8851	8851
Supergroup047	Unclassified by ICTV	Supergroup047	Clstr061	Supergroup047--Clstr061_marine_ORF3_SRR11665713_k141_160205_flag1_multi28_len9816	Supergroup047_sp_3	2487	2007-2391	385	Supergroup047--Clstr061_marine_SRR11665713_k141_160205_flag1_multi28_len9816	9816
Supergroup047	Unclassified by ICTV	Supergroup047	Clstr061	Supergroup047--Clstr061_marine_ORF1_SRR11665716_k141_139198_flag1_multi47_len3998	Supergroup047_sp_3	383	2-287	286	Supergroup047--Clstr061_marine_SRR11665716_k141_139198_flag1_multi47_len3998	3998
Supergroup047	Unclassified by ICTV	Supergroup047	Clstr061	Supergroup047--Clstr061_marine_ORF166_SRR11665725_k141_309095_flag1_multi67_len11318	Supergroup047_sp_3	2466	1986-2370	385	Supergroup047--Clstr061_marine_SRR11665725_k141_309095_flag1_multi67_len11318	11318
Supergroup047	Unclassified by ICTV	Supergroup047	Clstr061	Supergroup047--Clstr061_marine_ORF151_SRR11665728_k141_158270_flag1_multi50_len8885	Supergroup047_sp_3	2008	1528-1912	385	Supergroup047--Clstr061_marine_SRR11665728_k141_158270_flag1_multi50_len8885	8885
Supergroup047	Unclassified by ICTV	Supergroup047	Clstr061	Supergroup047--Clstr061_marine_ORF102_SRR11665883_k141_104015_flag1_multi36_len7589	Supergroup047_sp_3	2212	2007-2212	206	Supergroup047--Clstr061_marine_SRR11665883_k141_104015_flag1_multi36_len7589	7589
Supergroup047	Unclassified by ICTV	Supergroup047	Clstr061	Supergroup047--Clstr061_marine_ORF64_SRR11665883_k141_158323_flag1_multi27_len3731	Supergroup047_sp_3	303	2-207	206	Supergroup047--Clstr061_marine_SRR11665883_k141_158323_flag1_multi27_len3731	3731
Supergroup047	Unclassified by ICTV	Supergroup047	Clstr061	Supergroup047--Clstr061_marine_ORF68_SRR11665886_k141_136002_flag1_multi44_len11267	Supergroup047_sp_3	2487	2007-2391	385	Supergroup047--Clstr061_marine_SRR11665886_k141_136002_flag1_multi44_len11267	11267
Supergroup047	Unclassified by ICTV	Supergroup047	Clstr061	Supergroup047--Clstr061_marine_ORF93_SRR11665887_k141_163397_flag1_multi37_len7658	Supergroup047_sp_3	2190	1986-2190	205	Supergroup047--Clstr061_marine_SRR11665887_k141_163397_flag1_multi37_len7658	7658
Supergroup047	Unclassified by ICTV	Supergroup047	Clstr061	Supergroup047--Clstr061_marine_ORF1_SRR11665887_k141_254738_flag1_multi30_len3841	Supergroup047_sp_3	320	2-224	223	Supergroup047--Clstr061_marine_SRR11665887_k141_254738_flag1_multi30_len3841	3841
Supergroup047	Unclassified by ICTV	Supergroup047	Clstr061	Supergroup047--Clstr061_marine_ORF111_SRR11665906_k141_247993_flag1_multi46_len9615	Supergroup047_sp_3	2487	2007-2391	385	Supergroup047--Clstr061_marine_SRR11665906_k141_247993_flag1_multi46_len9615	9615
Supergroup047	Unclassified by ICTV	Supergroup047	Clstr061	Supergroup047--Clstr061_marine_ORF3_SRR11665917_k141_259803_flag1_multi59_len11313	Supergroup047_sp_3	2487	2007-2391	385	Supergroup047--Clstr061_marine_SRR11665917_k141_259803_flag1_multi59_len11313	11313
Supergroup047	Unclassified by ICTV	Supergroup047	Clstr061	Supergroup047--Clstr061_marine_ORF169_SRR11665918_k141_48849_flag1_multi35_len9646	Supergroup047_sp_3	2487	2007-2391	385	Supergroup047--Clstr061_marine_SRR11665918_k141_48849_flag1_multi35_len9646	9646
Supergroup047	Unclassified by ICTV	Supergroup047	Clstr061	Supergroup047--Clstr061_marine_ORF1_SRR11665931_k141_158991_flag1_multi24_len6693	Supergroup047_sp_3	1762	1282-1666	385	Supergroup047--Clstr061_marine_SRR11665931_k141_158991_flag1_multi24_len6693	6693
Supergroup047	Unclassified by ICTV	Supergroup047	Clstr061	Supergroup047--Clstr061_marine_ORF91_SRR11665932_k141_293220_flag1_multi41_len7735	Supergroup047_sp_3	1615	1135-1519	385	Supergroup047--Clstr061_marine_SRR11665932_k141_293220_flag1_multi41_len7735	7735
Supergroup047	Unclassified by ICTV	Supergroup047	Clstr061	Supergroup047--Clstr061_marine_ORF108_SRR11666956_k141_175947_flag1_multi46_len9276	Supergroup047_sp_3	2466	1986-2370	385	Supergroup047--Clstr061_marine_SRR11666956_k141_175947_flag1_multi46_len9276	9276
Supergroup047	Unclassified by ICTV	Supergroup047	Clstr061	Supergroup047--Clstr061_marine_ORF42_SRR12316942_k141_163887_flag1_multi21_len2660	Supergroup047_sp_3	485	5-389	385	Supergroup047--Clstr061_marine_SRR12316942_k141_163887_flag1_multi21_len2660	2660
Supergroup047	Unclassified by ICTV	Supergroup047	Clstr061	Supergroup047--Clstr061_marine_ORF56_SRR12316947_k141_223712_flag1_multi12_len3470	Supergroup047_sp_3	755	275-659	385	Supergroup047--Clstr061_marine_SRR12316947_k141_223712_flag1_multi12_len3470	3470
Supergroup047	Unclassified by ICTV	Supergroup047	Clstr061	Supergroup047--Clstr061_marine_ORF65_SRR12318298_k141_262336_flag1_multi17_len5774	Supergroup047_sp_3	1506	1026-1410	385	Supergroup047--Clstr061_marine_SRR12318298_k141_262336_flag1_multi17_len5774	5774
Supergroup047	Unclassified by ICTV	Supergroup047	Clstr061	Supergroup047--Clstr061_marine_ORF144_SRR12318299_k141_82054_flag1_multi14_len8181	Supergroup047_sp_3	593	113-497	385	Supergroup047--Clstr061_marine_SRR12318299_k141_82054_flag1_multi14_len8181	8181
Supergroup047	Unclassified by ICTV	Supergroup047	Clstr061	Supergroup047--Clstr061_marine_ORF42_SRR12319326_k141_77971_flag1_multi10_len3776	Supergroup047_sp_3	981	501-885	385	Supergroup047--Clstr061_marine_SRR12319326_k141_77971_flag1_multi10_len3776	3776
Supergroup047	Unclassified by ICTV	Supergroup047	Clstr061	Supergroup047--Clstr061_marine_ORF19_SRR12319336_k141_75340_flag1_multi6_len3623	Supergroup047_sp_3	1113	633-1017	385	Supergroup047--Clstr061_marine_SRR12319336_k141_75340_flag1_multi6_len3623	3623
Supergroup047	Unclassified by ICTV	Supergroup047	Clstr061	Supergroup047--Clstr061_marine_ORF49_SRR12320319_k141_88647_flag1_multi13_len8494	Supergroup047_sp_3	1870	1390-1774	385	Supergroup047--Clstr061_marine_SRR12320319_k141_88647_flag1_multi13_len8494	8494
Supergroup047	Unclassified by ICTV	Supergroup047	Clstr061	Supergroup047--Clstr061_marine_ORF18_SRR12320324_k141_290079_flag1_multi13_len1511	Supergroup047_sp_3	503	96-480	385	Supergroup047--Clstr061_marine_SRR12320324_k141_290079_flag1_multi13_len1511	1511
Supergroup047	Unclassified by ICTV	Supergroup047	Clstr061	Supergroup047--Clstr061_marine_ORF121_SRR12321062_k141_141890_flag1_multi14_len8956	Supergroup047_sp_3	2487	2007-2391	385	Supergroup047--Clstr061_marine_SRR12321062_k141_141890_flag1_multi14_len8956	8956
Supergroup047	Unclassified by ICTV	Supergroup047	Clstr061	Supergroup047--Clstr061_marine_ORF51_SRR12321064_k141_109735_flag1_multi9_len4197	Supergroup047_sp_3	467	2-371	370	Supergroup047--Clstr061_marine_SRR12321064_k141_109735_flag1_multi9_len4197	4197
Supergroup047	Unclassified by ICTV	Supergroup047	Clstr061	Supergroup047--Clstr061_marine_ORF25_SRR12321241_k141_117836_flag1_multi11_len1384	Supergroup047_sp_3	460	2-371	370	Supergroup047--Clstr061_marine_SRR12321241_k141_117836_flag1_multi11_len1384	1384
Supergroup047	Unclassified by ICTV	Supergroup047	Clstr061	Supergroup047--Clstr061_marine_ORF21_SRR12321242_k141_123691_flag1_multi8_len2058	Supergroup047_sp_3	546	66-450	385	Supergroup047--Clstr061_marine_SRR12321242_k141_123691_flag1_multi8_len2058	2058
Supergroup047	Unclassified by ICTV	Supergroup047	Clstr061	Supergroup047--Clstr061_marine_ORF45_SRR12321283_k141_222526_flag1_multi7_len2905	Supergroup047_sp_3	311	2-215	214	Supergroup047--Clstr061_marine_SRR12321283_k141_222526_flag1_multi7_len2905	2905
Supergroup047	Unclassified by ICTV	Supergroup047	Clstr061	Supergroup047--Clstr061_marine_ORF107_SRR12321286_k141_114549_flag1_multi11_len8058	Supergroup047_sp_3	2297	1843-2227	385	Supergroup047--Clstr061_marine_SRR12321286_k141_114549_flag1_multi11_len8058	8058
Supergroup047	Unclassified by ICTV	Supergroup047	Clstr061	Supergroup047--Clstr061_marine_ORF79_SRR12334065_k141_209766_flag1_multi23_len7269	Supergroup047_sp_3	2022	1542-1926	385	Supergroup047--Clstr061_marine_SRR12334065_k141_209766_flag1_multi23_len7269	7269
Supergroup047	Unclassified by ICTV	Supergroup047	Clstr061	Supergroup047--Clstr061_marine_ORF78_SRR12334068_k141_262610_flag1_multi11_len4762	Supergroup047_sp_3	1586	1223-1586	364	Supergroup047--Clstr061_marine_SRR12334068_k141_262610_flag1_multi11_len4762	4762
Supergroup047	Unclassified by ICTV	Supergroup047	Clstr061	Supergroup047--Clstr061_marine_ORF19_SRR12334069_k141_199681_flag1_multi9_len1732	Supergroup047_sp_3	512	32-416	385	Supergroup047--Clstr061_marine_SRR12334069_k141_199681_flag1_multi9_len1732	1732
Supergroup047	Unclassified by ICTV	Supergroup047	Clstr061	Supergroup047--Clstr061_marine_ORF22_SRR12334076_k141_187950_flag1_multi9_len5807	Supergroup047_sp_3	737	257-641	385	Supergroup047--Clstr061_marine_SRR12334076_k141_187950_flag1_multi9_len5807	5807
Supergroup047	Unclassified by ICTV	Supergroup047	Clstr061	Supergroup047--Clstr061_marine_ORF1_SRR12334142_k141_280781_flag1_multi12_len4271	Supergroup047_sp_3	1281	801-1185	385	Supergroup047--Clstr061_marine_SRR12334142_k141_280781_flag1_multi12_len4271	4271
Supergroup047	Unclassified by ICTV	Supergroup047	Clstr061	Supergroup047--Clstr061_marine_ORF24_SRR12334203_k141_47142_flag1_multi8_len2043	Supergroup047_sp_3	681	416-681	266	Supergroup047--Clstr061_marine_SRR12334203_k141_47142_flag1_multi8_len2043	2043
Supergroup047	Unclassified by ICTV	Supergroup047	Clstr061	Supergroup047--Clstr061_marine_ORF5_SRR12334228_k141_213462_flag1_multi19_len7669	Supergroup047_sp_3	2217	1986-2217	232	Supergroup047--Clstr061_marine_SRR12334228_k141_213462_flag1_multi19_len7669	7669
Supergroup047	Unclassified by ICTV	Supergroup047	Clstr061	Supergroup047--Clstr061_marine_ORF79_SRR12334250_k141_72244_flag1_multi10_len6662	Supergroup047_sp_3	1279	799-1183	385	Supergroup047--Clstr061_marine_SRR12334250_k141_72244_flag1_multi10_len6662	6662
Supergroup047	Unclassified by ICTV	Supergroup047	Clstr061	Supergroup047--Clstr061_marine_ORF31_SRR12334251_k141_178122_flag1_multi5_len2787	Supergroup047_sp_3	929	707-929	223	Supergroup047--Clstr061_marine_SRR12334251_k141_178122_flag1_multi5_len2787	2787
Supergroup047	Unclassified by ICTV	Supergroup047	Clstr061	Supergroup047--Clstr061_marine_ORF108_SRR12334735_k141_4224_flag1_multi23_len7877	Supergroup047_sp_3	2279	1986-2279	294	Supergroup047--Clstr061_marine_SRR12334735_k141_4224_flag1_multi23_len7877	7877
Supergroup047	Unclassified by ICTV	Supergroup047	Clstr061	Supergroup047--Clstr061_marine_ORF106_SRR12334736_k141_113829_flag1_multi11_len7441	Supergroup047_sp_3	1525	1045-1429	385	Supergroup047--Clstr061_marine_SRR12334736_k141_113829_flag1_multi11_len7441	7441
Supergroup047	Unclassified by ICTV	Supergroup047	Clstr061	Supergroup047--Clstr061_marine_ORF1_SRR12334737_k141_56286_flag1_multi11_len6083	Supergroup047_sp_3	1077	597-981	385	Supergroup047--Clstr061_marine_SRR12334737_k141_56286_flag1_multi11_len6083	6083
Supergroup047	Unclassified by ICTV	Supergroup047	Clstr061	Supergroup047--Clstr061_marine_ORF107_SRR12334850_k141_59716_flag1_multi11_len6295	Supergroup047_sp_3	1152	672-1056	385	Supergroup047--Clstr061_marine_SRR12334850_k141_59716_flag1_multi11_len6295	6295
Supergroup047	Unclassified by ICTV	Supergroup047	Clstr061	Supergroup047--Clstr061_marine_ORF20_SRR12335186_k141_12781_flag1_multi10_len1576	Supergroup047_sp_3	335	2-239	238	Supergroup047--Clstr061_marine_SRR12335186_k141_12781_flag1_multi10_len1576	1576
Supergroup047	Unclassified by ICTV	Supergroup047	Clstr061	Supergroup047--Clstr061_marine_ORF9_SRR12335186_k141_146896_flag1_multi12_len1818	Supergroup047_sp_3	605	436-605	170	Supergroup047--Clstr061_marine_SRR12335186_k141_146896_flag1_multi12_len1818	1818
Supergroup047	Unclassified by ICTV	Supergroup047	Clstr061	Supergroup047--Clstr061_marine_ORF1_SRR12335201_k141_50513_flag1_multi11_len957	Supergroup047_sp_3	319	65-319	255	Supergroup047--Clstr061_marine_SRR12335201_k141_50513_flag1_multi11_len957	957
Supergroup047	Unclassified by ICTV	Supergroup047	Clstr061	Supergroup047--Clstr061_marine_ORF104_SRR12335206_k141_103957_flag1_multi13_len9069	Supergroup047_sp_3	2487	2007-2391	385	Supergroup047--Clstr061_marine_SRR12335206_k141_103957_flag1_multi13_len9069	9069
Supergroup047	Unclassified by ICTV	Supergroup047	Clstr061	Supergroup047--Clstr061_marine_ORF53_SRR12335431_k141_24001_flag1_multi21_len4948	Supergroup047_sp_3	1411	931-1315	385	Supergroup047--Clstr061_marine_SRR12335431_k141_24001_flag1_multi21_len4948	4948
Supergroup047	Unclassified by ICTV	Supergroup047	Clstr061	Supergroup047--Clstr061_marine_ORF87_SRR12335436_k141_66271_flag1_multi30_len7372	Supergroup047_sp_3	1506	1026-1410	385	Supergroup047--Clstr061_marine_SRR12335436_k141_66271_flag1_multi30_len7372	7372
Supergroup047	Unclassified by ICTV	Supergroup047	Clstr061	Supergroup047--Clstr061_marine_ORF13_SRR12335547_k141_58920_flag1_multi32_len2393	Supergroup047_sp_3	328	2-232	231	Supergroup047--Clstr061_marine_SRR12335547_k141_58920_flag1_multi32_len2393	2393
Supergroup047	Unclassified by ICTV	Supergroup047	Clstr061	Supergroup047--Clstr061_marine_ORF51_SRR12335547_k141_906_flag1_multi28_len4115	Supergroup047_sp_3	1370	1169-1370	202	Supergroup047--Clstr061_marine_SRR12335547_k141_906_flag1_multi28_len4115	4115
Supergroup047	Unclassified by ICTV	Supergroup047	Clstr061	Supergroup047--Clstr061_marine_ORF1_SRR12335548_k141_29825_flag1_multi8_len1148	Supergroup047_sp_3	382	2-382	381	Supergroup047--Clstr061_marine_SRR12335548_k141_29825_flag1_multi8_len1148	1148
Supergroup047	Unclassified by ICTV	Supergroup047	Clstr061	Supergroup047--Clstr061_marine_ORF1_SRR12335549_k141_223648_flag1_multi11_len1954	Supergroup047_sp_3	392	5-296	292	Supergroup047--Clstr061_marine_SRR12335549_k141_223648_flag1_multi11_len1954	1954
Supergroup047	Unclassified by ICTV	Supergroup047	Clstr061	Supergroup047--Clstr061_marine_ORF1_SRR12335639_k141_52798_flag1_multi7_len2526	Supergroup047_sp_3	842	417-801	385	Supergroup047--Clstr061_marine_SRR12335639_k141_52798_flag1_multi7_len2526	2526
Supergroup047	Unclassified by ICTV	Supergroup047	Clstr061	Supergroup047--Clstr061_marine_ORF19_SRR12336642_k141_142248_flag1_multi6_len1707	Supergroup047_sp_3	505	25-409	385	Supergroup047--Clstr061_marine_SRR12336642_k141_142248_flag1_multi6_len1707	1707
Supergroup047	Unclassified by ICTV	Supergroup047	Clstr061	Supergroup047--Clstr061_marine_ORF18_SRR12336643_k141_2471_flag1_multi6_len1445	Supergroup047_sp_3	481	301-481	181	Supergroup047--Clstr061_marine_SRR12336643_k141_2471_flag1_multi6_len1445	1445
Supergroup047	Unclassified by ICTV	Supergroup047	Clstr061	Supergroup047--Clstr061_marine_ORF18_SRR12336729_k141_179666_flag1_multi4_len1405	Supergroup047_sp_3	468	126-468	343	Supergroup047--Clstr061_marine_SRR12336729_k141_179666_flag1_multi4_len1405	1405
Supergroup047	Unclassified by ICTV	Supergroup047	Clstr061	Supergroup047--Clstr061_marine_ORF33_SRR12337159_k141_175869_flag1_multi6_len2006	Supergroup047_sp_3	448	2-352	351	Supergroup047--Clstr061_marine_SRR12337159_k141_175869_flag1_multi6_len2006	2006
Supergroup047	Unclassified by ICTV	Supergroup047	Clstr061	Supergroup047--Clstr061_marine_ORF21_SRR12337973_k141_28693_flag1_multi8_len1705	Supergroup047_sp_3	568	302-568	267	Supergroup047--Clstr061_marine_SRR12337973_k141_28693_flag1_multi8_len1705	1705
Supergroup047	Unclassified by ICTV	Supergroup047	Clstr061	Supergroup047--Clstr061_marine_ORF21_SRR12339742_k141_48055_flag1_multi6_len1739	Supergroup047_sp_3	579	186-570	385	Supergroup047--Clstr061_marine_SRR12339742_k141_48055_flag1_multi6_len1739	1739
Supergroup047	Unclassified by ICTV	Supergroup047	Clstr061	Supergroup047--Clstr061_marine_ORF3_SRR12339775_k141_125203_flag1_multi9_len1093	Supergroup047_sp_3	364	65-364	300	Supergroup047--Clstr061_marine_SRR12339775_k141_125203_flag1_multi9_len1093	1093
Supergroup047	Unclassified by ICTV	Supergroup047	Clstr061	Supergroup047--Clstr061_marine_ORF15_SRR12340128_k141_8656_flag1_multi5_len1178	Supergroup047_sp_3	392	135-392	258	Supergroup047--Clstr061_marine_SRR12340128_k141_8656_flag1_multi5_len1178	1178
Supergroup047	Unclassified by ICTV	Supergroup047	Clstr061	Supergroup047--Clstr061_marine_ORF1_SRR12340498_k141_27007_flag1_multi5_len1805	Supergroup047_sp_3	601	350-601	252	Supergroup047--Clstr061_marine_SRR12340498_k141_27007_flag1_multi5_len1805	1805
Supergroup047	Unclassified by ICTV	Supergroup047	Clstr061	Supergroup047--Clstr061_marine_ORF34_SRR12340815_k141_87574_flag1_multi8_len2744	Supergroup047_sp_3	874	394-778	385	Supergroup047--Clstr061_marine_SRR12340815_k141_87574_flag1_multi8_len2744	2744
Supergroup047	Unclassified by ICTV	Supergroup047	Clstr061	Supergroup047--Clstr061_marine_ORF7_SRR12341110_k141_31145_flag1_multi16_len1357	Supergroup047_sp_3	451	109-451	343	Supergroup047--Clstr061_marine_SRR12341110_k141_31145_flag1_multi16_len1357	1357
Supergroup047	Unclassified by ICTV	Supergroup047	Clstr061	Supergroup047--Clstr061_marine_ORF1_SRR12341211_k141_71558_flag1_multi5_len1368	Supergroup047_sp_3	456	282-454	173	Supergroup047--Clstr061_marine_SRR12341211_k141_71558_flag1_multi5_len1368	1368
Supergroup047	Unclassified by ICTV	Supergroup047	Clstr061	Supergroup047--Clstr061_marine_ORF8_SRR12341286_k141_212068_flag1_multi6_len2480	Supergroup047_sp_3	363	2-267	266	Supergroup047--Clstr061_marine_SRR12341286_k141_212068_flag1_multi6_len2480	2480
Supergroup047	Unclassified by ICTV	Supergroup047	Clstr061	Supergroup047--Clstr061_marine_ORF17_SRR12341324_k141_28500_flag1_multi6_len1439	Supergroup047_sp_3	479	72-456	385	Supergroup047--Clstr061_marine_SRR12341324_k141_28500_flag1_multi6_len1439	1439
Supergroup047	Unclassified by ICTV	Supergroup047	Clstr061	Supergroup047--Clstr061_marine_ORF8_SRR12341737_k141_51779_flag1_multi5_len1775	Supergroup047_sp_3	591	181-565	385	Supergroup047--Clstr061_marine_SRR12341737_k141_51779_flag1_multi5_len1775	1775
Supergroup047	Unclassified by ICTV	Supergroup047	Clstr061	Supergroup047--Clstr061_marine_ORF18_SRR12341768_k141_142_flag1_multi5_len1201	Supergroup047_sp_3	399	2-303	302	Supergroup047--Clstr061_marine_SRR12341768_k141_142_flag1_multi5_len1201	1201
Supergroup047	Unclassified by ICTV	Supergroup047	Clstr061	Supergroup047--Clstr061_marine_ORF54_SRR12341769_k141_199041_flag1_multi9_len3469	Supergroup047_sp_3	895	415-799	385	Supergroup047--Clstr061_marine_SRR12341769_k141_199041_flag1_multi9_len3469	3469
Supergroup047	Unclassified by ICTV	Supergroup047	Clstr061	Supergroup047--Clstr061_marine_ORF32_SRR12342827_k141_266313_flag1_multi34_len11321	Supergroup047_sp_3	2487	2007-2391	385	Supergroup047--Clstr061_marine_SRR12342827_k141_266313_flag1_multi34_len11321	11321
Supergroup047	Unclassified by ICTV	Supergroup047	Clstr061	Supergroup047--Clstr061_marine_ORF93_SRR12342829_k141_85781_flag1_multi25_len5720	Supergroup047_sp_3	1289	809-1193	385	Supergroup047--Clstr061_marine_SRR12342829_k141_85781_flag1_multi25_len5720	5720
Supergroup047	Unclassified by ICTV	Supergroup047	Clstr061	Supergroup047--Clstr061_marine_ORF194_SRR12342880_k141_97114_flag1_multi22_len11005	Supergroup047_sp_3	2466	1986-2370	385	Supergroup047--Clstr061_marine_SRR12342880_k141_97114_flag1_multi22_len11005	11005
Supergroup047	Unclassified by ICTV	Supergroup047	Clstr061	Supergroup047--Clstr061_marine_ORF31_SRR5469174_k141_313970_flag1_multi4_len1916	Supergroup047_sp_1	638	179-565	387	Supergroup047--Clstr061_marine_SRR5469174_k141_313970_flag1_multi4_len1916	1916
Supergroup048	Unclassified by ICTV	Supergroup048	Clstr062	Supergroup048--Clstr062_aquatic_ORF53_ERR2497772_k141_1691_flag1_multi7_len2416	Supergroup048_sp_92	804	220-499	280	Supergroup048--Clstr062_aquatic_ERR2497772_k141_1691_flag1_multi7_len2416	2416
Supergroup048	Unclassified by ICTV	Supergroup048	Clstr062	Supergroup048--Clstr062_aquatic_ORF1_ERR2497773_k141_16283_flag1_multi47_len4716	Supergroup048_sp_92	898	241-520	280	Supergroup048--Clstr062_aquatic_ERR2497773_k141_16283_flag1_multi47_len4716	4716
Supergroup048	Unclassified by ICTV	Supergroup048	Clstr062	Supergroup048--Clstr062_aquatic_ORF12_SRR1781802_k141_75819_flag1_multi2_len1010	Supergroup048_sp_541	336	2-221	220	Supergroup048--Clstr062_aquatic_SRR1781802_k141_75819_flag1_multi2_len1010	1010
Supergroup048	Unclassified by ICTV	Supergroup048	Clstr062	Supergroup048--Clstr062_aquatic_ORF20_SRR3232031_k99_44408_flag1_multi9_len918	Supergroup048_sp_125	305	5-245	241	Supergroup048--Clstr062_aquatic_SRR3232031_k99_44408_flag1_multi9_len918	918
Supergroup048	Unclassified by ICTV	Supergroup048	Clstr062	Supergroup048--Clstr062_aquatic_ORF20_SRR3233860_k99_44358_flag1_multi9_len918	Supergroup048_sp_125	305	5-245	241	Supergroup048--Clstr062_aquatic_SRR3233860_k99_44358_flag1_multi9_len918	918
Supergroup048	Unclassified by ICTV	Supergroup048	Clstr062	Supergroup048--Clstr062_aquatic_ORF24_SRR5216503_k141_1038_flag1_multi3_len1036	Supergroup048_sp_542	344	125-344	220	Supergroup048--Clstr062_aquatic_SRR5216503_k141_1038_flag1_multi3_len1036	1036
Supergroup048	Unclassified by ICTV	Supergroup048	Clstr062	Supergroup048--Clstr062_aquatic_ORF1_SRR5216503_k141_12006_flag1_multi15_len3639	Supergroup048_sp_414	782	210-471	262	Supergroup048--Clstr062_aquatic_SRR5216503_k141_12006_flag1_multi15_len3639	3639
Supergroup048	Unclassified by ICTV	Supergroup048	Clstr062	Supergroup048--Clstr062_aquatic_ORF50_SRR5216504_k141_43432_flag1_multi45_len3627	Supergroup048_sp_414	782	210-471	262	Supergroup048--Clstr062_aquatic_SRR5216504_k141_43432_flag1_multi45_len3627	3627
Supergroup048	Unclassified by ICTV	Supergroup048	Clstr062	Supergroup048--Clstr062_aquatic_ORF20_SRR5830076_k141_128657_flag1_multi6_len1536	Supergroup048_sp_571	512	2-184	183	Supergroup048--Clstr062_aquatic_SRR5830076_k141_128657_flag1_multi6_len1536	1536
Supergroup048	Unclassified by ICTV	Supergroup048	Clstr062	Supergroup048--Clstr062_aquatic_ORF1_SRR5830076_k141_60138_flag1_multi8_len1198	Supergroup048_sp_30	399	2-279	278	Supergroup048--Clstr062_aquatic_SRR5830076_k141_60138_flag1_multi8_len1198	1198
Supergroup048	Unclassified by ICTV	Supergroup048	Clstr062	Supergroup048--Clstr062_aquatic_ORF9_SRR5830079_k141_149567_flag1_multi5_len1805	Supergroup048_sp_53	601	2-201	200	Supergroup048--Clstr062_aquatic_SRR5830079_k141_149567_flag1_multi5_len1805	1805
Supergroup048	Unclassified by ICTV	Supergroup048	Clstr062	Supergroup048--Clstr062_aquatic_ORF20_SRR5830079_k141_152385_flag1_multi7_len1158	Supergroup048_sp_30	385	128-385	258	Supergroup048--Clstr062_aquatic_SRR5830079_k141_152385_flag1_multi7_len1158	1158
Supergroup048	Unclassified by ICTV	Supergroup048	Clstr062	Supergroup048--Clstr062_aquatic_ORF71_SRR5830079_k141_39367_flag1_multi11_len3860	Supergroup048_sp_147	740	68-340	273	Supergroup048--Clstr062_aquatic_SRR5830079_k141_39367_flag1_multi11_len3860	3860
Supergroup048	Unclassified by ICTV	Supergroup048	Clstr062	Supergroup048--Clstr062_aquatic_ORF8_SRR5830079_k141_52178_flag1_multi7_len1373	Supergroup048_sp_281	457	211-457	247	Supergroup048--Clstr062_aquatic_SRR5830079_k141_52178_flag1_multi7_len1373	1373
Supergroup048	Unclassified by ICTV	Supergroup048	Clstr062	Supergroup048--Clstr062_aquatic_ORF1_SRR5830081_k141_120221_flag1_multi9_len3276	Supergroup048_sp_120	613	2-258	257	Supergroup048--Clstr062_aquatic_SRR5830081_k141_120221_flag1_multi9_len3276	3276
Supergroup048	Unclassified by ICTV	Supergroup048	Clstr062	Supergroup048--Clstr062_aquatic_ORF91_SRR5830081_k141_145782_flag1_multi39_len4150	Supergroup048_sp_53	944	219-518	300	Supergroup048--Clstr062_aquatic_SRR5830081_k141_145782_flag1_multi39_len4150	4150
Supergroup048	Unclassified by ICTV	Supergroup048	Clstr062	Supergroup048--Clstr062_aquatic_ORF1_SRR5830081_k141_63609_flag1_multi6_len1232	Supergroup048_sp_30	410	188-410	223	Supergroup048--Clstr062_aquatic_SRR5830081_k141_63609_flag1_multi6_len1232	1232
Supergroup048	Unclassified by ICTV	Supergroup048	Clstr062	Supergroup048--Clstr062_aquatic_ORF15_SRR5830081_k141_78121_flag1_multi6_len1429	Supergroup048_sp_30	475	213-475	263	Supergroup048--Clstr062_aquatic_SRR5830081_k141_78121_flag1_multi6_len1429	1429
Supergroup048	Unclassified by ICTV	Supergroup048	Clstr062	Supergroup048--Clstr062_aquatic_ORF12_SRR5830081_k141_80257_flag1_multi16_len2367	Supergroup048_sp_344	756	202-466	265	Supergroup048--Clstr062_aquatic_SRR5830081_k141_80257_flag1_multi16_len2367	2367
Supergroup048	Unclassified by ICTV	Supergroup048	Clstr062	Supergroup048--Clstr062_aquatic_ORF15_SRR5830084_k141_73322_flag1_multi18_len3565	Supergroup048_sp_421	787	216-476	261	Supergroup048--Clstr062_aquatic_SRR5830084_k141_73322_flag1_multi18_len3565	3565
Supergroup048	Unclassified by ICTV	Supergroup048	Clstr062	Supergroup048--Clstr062_aquatic_ORF70_SRR5830085_k141_6818_flag1_multi11_len3207	Supergroup048_sp_421	674	103-363	261	Supergroup048--Clstr062_aquatic_SRR5830085_k141_6818_flag1_multi11_len3207	3207
Supergroup048	Unclassified by ICTV	Supergroup048	Clstr062	Supergroup048--Clstr062_aquatic_ORF14_SRR5830086_k141_101564_flag1_multi20_len2337	Supergroup048_sp_344	749	202-466	265	Supergroup048--Clstr062_aquatic_SRR5830086_k141_101564_flag1_multi20_len2337	2337
Supergroup048	Unclassified by ICTV	Supergroup048	Clstr062	Supergroup048--Clstr062_aquatic_ORF28_SRR5830086_k141_147859_flag1_multi12_len3627	Supergroup048_sp_120	731	100-376	277	Supergroup048--Clstr062_aquatic_SRR5830086_k141_147859_flag1_multi12_len3627	3627
Supergroup048	Unclassified by ICTV	Supergroup048	Clstr062	Supergroup048--Clstr062_aquatic_ORF10_SRR5830086_k141_78244_flag1_multi6_len970	Supergroup048_sp_30	322	45-322	278	Supergroup048--Clstr062_aquatic_SRR5830086_k141_78244_flag1_multi6_len970	970
Supergroup048	Unclassified by ICTV	Supergroup048	Clstr062	Supergroup048--Clstr062_aquatic_ORF90_SRR5830086_k141_88355_flag1_multi43_len4164	Supergroup048_sp_53	949	224-523	300	Supergroup048--Clstr062_aquatic_SRR5830086_k141_88355_flag1_multi43_len4164	4164
Supergroup048	Unclassified by ICTV	Supergroup048	Clstr062	Supergroup048--Clstr062_aquatic_ORF80_SRR5830087_k141_187984_flag1_multi6_len3780	Supergroup048_sp_96	778	204-482	279	Supergroup048--Clstr062_aquatic_SRR5830087_k141_187984_flag1_multi6_len3780	3780
Supergroup048	Unclassified by ICTV	Supergroup048	Clstr062	Supergroup048--Clstr062_aquatic_ORF80_SRR5830087_k141_204886_flag1_multi17_len3555	Supergroup048_sp_421	787	216-476	261	Supergroup048--Clstr062_aquatic_SRR5830087_k141_204886_flag1_multi17_len3555	3555
Supergroup048	Unclassified by ICTV	Supergroup048	Clstr062	Supergroup048--Clstr062_aquatic_ORF90_SRR5830092_k141_109137_flag1_multi13_len3902	Supergroup048_sp_142	820	227-498	272	Supergroup048--Clstr062_aquatic_SRR5830092_k141_109137_flag1_multi13_len3902	3902
Supergroup048	Unclassified by ICTV	Supergroup048	Clstr062	Supergroup048--Clstr062_aquatic_ORF16_SRR5830092_k141_73979_flag1_multi43_len3571	Supergroup048_sp_421	789	218-478	261	Supergroup048--Clstr062_aquatic_SRR5830092_k141_73979_flag1_multi43_len3571	3571
Supergroup048	Unclassified by ICTV	Supergroup048	Clstr062	Supergroup048--Clstr062_aquatic_ORF9_SRR5830096_k141_49420_flag1_multi6_len1080	Supergroup048_sp_30	359	2-143	142	Supergroup048--Clstr062_aquatic_SRR5830096_k141_49420_flag1_multi6_len1080	1080
Supergroup048	Unclassified by ICTV	Supergroup048	Clstr062	Supergroup048--Clstr062_aquatic_ORF14_SRR5830097_k141_96540_flag1_multi29_len2488	Supergroup048_sp_30	826	264-578	315	Supergroup048--Clstr062_aquatic_SRR5830097_k141_96540_flag1_multi29_len2488	2488
Supergroup048	Unclassified by ICTV	Supergroup048	Clstr062	Supergroup048--Clstr062_aquatic_ORF34_SRR5830101_k141_126310_flag1_multi29_len4343	Supergroup048_sp_30	959	263-577	315	Supergroup048--Clstr062_aquatic_SRR5830101_k141_126310_flag1_multi29_len4343	4343
Supergroup048	Unclassified by ICTV	Supergroup048	Clstr062	Supergroup048--Clstr062_aquatic_ORF37_SRR5830101_k141_254836_flag1_multi6_len1948	Supergroup048_sp_121	649	192-468	277	Supergroup048--Clstr062_aquatic_SRR5830101_k141_254836_flag1_multi6_len1948	1948
Supergroup048	Unclassified by ICTV	Supergroup048	Clstr062	Supergroup048--Clstr062_aquatic_ORF1_SRR5830111_k141_246187_flag1_multi9_len1099	Supergroup048_sp_121	366	2-202	201	Supergroup048--Clstr062_aquatic_SRR5830111_k141_246187_flag1_multi9_len1099	1099
Supergroup048	Unclassified by ICTV	Supergroup048	Clstr062	Supergroup048--Clstr062_aquatic_ORF53_SRR5830111_k141_92678_flag1_multi23_len4329	Supergroup048_sp_30	957	261-575	315	Supergroup048--Clstr062_aquatic_SRR5830111_k141_92678_flag1_multi23_len4329	4329
Supergroup048	Unclassified by ICTV	Supergroup048	Clstr062	Supergroup048--Clstr062_biofilm_ORF1_SRR2001629_k119_85509_flag1_multi54_len939	Supergroup048_sp_213	313	32-300	269	Supergroup048--Clstr062_biofilm_SRR2001629_k119_85509_flag1_multi54_len939	939
Supergroup048	Unclassified by ICTV	Supergroup048	Clstr062	Supergroup048--Clstr062_estuary_ORF64_SRR12391171_k141_17856_flag1_multi17_len2968	Supergroup048_sp_310	766	199-464	266	Supergroup048--Clstr062_estuary_SRR12391171_k141_17856_flag1_multi17_len2968	2968
Supergroup048	Unclassified by ICTV	Supergroup048	Clstr062	Supergroup048--Clstr062_estuary_ORF1_SRR12391176_k141_15153_flag1_multi11_len1604	Supergroup048_sp_175	534	222-492	271	Supergroup048--Clstr062_estuary_SRR12391176_k141_15153_flag1_multi11_len1604	1604
Supergroup048	Unclassified by ICTV	Supergroup048	Clstr062	Supergroup048--Clstr062_estuary_ORF31_SRR12391176_k141_3849_flag1_multi25_len2967	Supergroup048_sp_310	766	199-464	266	Supergroup048--Clstr062_estuary_SRR12391176_k141_3849_flag1_multi25_len2967	2967
Supergroup048	Unclassified by ICTV	Supergroup048	Clstr062	Supergroup048--Clstr062_estuary_ORF29_SRR12391222_k141_15048_flag1_multi7_len2377	Supergroup048_sp_175	760	172-442	271	Supergroup048--Clstr062_estuary_SRR12391222_k141_15048_flag1_multi7_len2377	2377
Supergroup048	Unclassified by ICTV	Supergroup048	Clstr062	Supergroup048--Clstr062_estuary_ORF68_SRR12391222_k141_18131_flag1_multi15_len3293	Supergroup048_sp_310	660	199-464	266	Supergroup048--Clstr062_estuary_SRR12391222_k141_18131_flag1_multi15_len3293	3293
Supergroup048	Unclassified by ICTV	Supergroup048	Clstr062	Supergroup048--Clstr062_estuary_ORF22_SRR12391223_k141_2753_flag1_multi32_len924	Supergroup048_sp_310	307	21-286	266	Supergroup048--Clstr062_estuary_SRR12391223_k141_2753_flag1_multi32_len924	924
Supergroup048	Unclassified by ICTV	Supergroup048	Clstr062	Supergroup048--Clstr062_estuary_ORF18_SRR12391223_k141_6115_flag1_multi17_len1749	Supergroup048_sp_61	582	68-362	295	Supergroup048--Clstr062_estuary_SRR12391223_k141_6115_flag1_multi17_len1749	1749
Supergroup048	Unclassified by ICTV	Supergroup048	Clstr062	Supergroup048--Clstr062_estuary_ORF35_SRR12391223_k141_9982_flag1_multi13_len3688	Supergroup048_sp_175	793	205-475	271	Supergroup048--Clstr062_estuary_SRR12391223_k141_9982_flag1_multi13_len3688	3688
Supergroup048	Unclassified by ICTV	Supergroup048	Clstr062	Supergroup048--Clstr062_estuary_ORF17_SRR12391256_k141_14396_flag1_multi5_len1137	Supergroup048_sp_8	378	2-176	175	Supergroup048--Clstr062_estuary_SRR12391256_k141_14396_flag1_multi5_len1137	1137
Supergroup048	Unclassified by ICTV	Supergroup048	Clstr062	Supergroup048--Clstr062_estuary_ORF27_SRR12391256_k141_18518_flag1_multi19_len2245	Supergroup048_sp_310	669	199-464	266	Supergroup048--Clstr062_estuary_SRR12391256_k141_18518_flag1_multi19_len2245	2245
Supergroup048	Unclassified by ICTV	Supergroup048	Clstr062	Supergroup048--Clstr062_estuary_ORF1_SRR12391256_k141_19944_flag1_multi13_len1510	Supergroup048_sp_61	493	112-406	295	Supergroup048--Clstr062_estuary_SRR12391256_k141_19944_flag1_multi13_len1510	1510
Supergroup048	Unclassified by ICTV	Supergroup048	Clstr062	Supergroup048--Clstr062_estuary_ORF50_SRR12391340_k141_10993_flag1_multi18_len3206	Supergroup048_sp_310	754	187-452	266	Supergroup048--Clstr062_estuary_SRR12391340_k141_10993_flag1_multi18_len3206	3206
Supergroup048	Unclassified by ICTV	Supergroup048	Clstr062	Supergroup048--Clstr062_estuary_ORF1_SRR12391340_k141_12475_flag1_multi6_len1268	Supergroup048_sp_579	422	3-174	172	Supergroup048--Clstr062_estuary_SRR12391340_k141_12475_flag1_multi6_len1268	1268
Supergroup048	Unclassified by ICTV	Supergroup048	Clstr062	Supergroup048--Clstr062_estuary_ORF46_SRR12391340_k141_22601_flag1_multi7_len2936	Supergroup048_sp_8	808	122-510	389	Supergroup048--Clstr062_estuary_SRR12391340_k141_22601_flag1_multi7_len2936	2936
Supergroup048	Unclassified by ICTV	Supergroup048	Clstr062	Supergroup048--Clstr062_estuary_ORF1_SRR12391340_k141_25496_flag1_multi10_len2081	Supergroup048_sp_38	635	227-535	309	Supergroup048--Clstr062_estuary_SRR12391340_k141_25496_flag1_multi10_len2081	2081
Supergroup048	Unclassified by ICTV	Supergroup048	Clstr062	Supergroup048--Clstr062_estuary_ORF30_SRR12391340_k141_33911_flag1_multi8_len1632	Supergroup048_sp_42	525	135-440	306	Supergroup048--Clstr062_estuary_SRR12391340_k141_33911_flag1_multi8_len1632	1632
Supergroup048	Unclassified by ICTV	Supergroup048	Clstr062	Supergroup048--Clstr062_estuary_ORF30_SRR12391638_k141_20239_flag1_multi9_len1562	Supergroup048_sp_61	520	38-332	295	Supergroup048--Clstr062_estuary_SRR12391638_k141_20239_flag1_multi9_len1562	1562
Supergroup048	Unclassified by ICTV	Supergroup048	Clstr062	Supergroup048--Clstr062_estuary_ORF20_SRR12391638_k141_2414_flag1_multi14_len1161	Supergroup048_sp_310	382	2-209	208	Supergroup048--Clstr062_estuary_SRR12391638_k141_2414_flag1_multi14_len1161	1161
Supergroup048	Unclassified by ICTV	Supergroup048	Clstr062	Supergroup048--Clstr062_estuary_ORF1_SRR12391638_k141_6499_flag1_multi6_len1017	Supergroup048_sp_175	339	3-267	265	Supergroup048--Clstr062_estuary_SRR12391638_k141_6499_flag1_multi6_len1017	1017
Supergroup048	Unclassified by ICTV	Supergroup048	Clstr062	Supergroup048--Clstr062_estuary_ORF24_SRR12391680_k141_16294_flag1_multi8_len1985	Supergroup048_sp_175	572	2-254	253	Supergroup048--Clstr062_estuary_SRR12391680_k141_16294_flag1_multi8_len1985	1985
Supergroup048	Unclassified by ICTV	Supergroup048	Clstr062	Supergroup048--Clstr062_estuary_ORF18_SRR12391680_k141_3424_flag1_multi9_len2248	Supergroup048_sp_8	748	166-554	389	Supergroup048--Clstr062_estuary_SRR12391680_k141_3424_flag1_multi9_len2248	2248
Supergroup048	Unclassified by ICTV	Supergroup048	Clstr062	Supergroup048--Clstr062_estuary_ORF1_SRR12391680_k141_37887_flag1_multi6_len1037	Supergroup048_sp_579	345	196-345	150	Supergroup048--Clstr062_estuary_SRR12391680_k141_37887_flag1_multi6_len1037	1037
Supergroup048	Unclassified by ICTV	Supergroup048	Clstr062	Supergroup048--Clstr062_estuary_ORF24_SRR12391680_k141_39395_flag1_multi4_len1043	Supergroup048_sp_554	347	138-347	210	Supergroup048--Clstr062_estuary_SRR12391680_k141_39395_flag1_multi4_len1043	1043
Supergroup048	Unclassified by ICTV	Supergroup048	Clstr062	Supergroup048--Clstr062_estuary_ORF6_SRR12391680_k141_4464_flag1_multi7_len987	Supergroup048_sp_38	328	2-227	226	Supergroup048--Clstr062_estuary_SRR12391680_k141_4464_flag1_multi7_len987	987
Supergroup048	Unclassified by ICTV	Supergroup048	Clstr062	Supergroup048--Clstr062_estuary_ORF18_SRR12391680_k141_46240_flag1_multi6_len1038	Supergroup048_sp_66	345	33-325	293	Supergroup048--Clstr062_estuary_SRR12391680_k141_46240_flag1_multi6_len1038	1038
Supergroup048	Unclassified by ICTV	Supergroup048	Clstr062	Supergroup048--Clstr062_estuary_ORF18_SRR12391680_k141_48362_flag1_multi28_len1501	Supergroup048_sp_310	433	199-432	234	Supergroup048--Clstr062_estuary_SRR12391680_k141_48362_flag1_multi28_len1501	1501
Supergroup048	Unclassified by ICTV	Supergroup048	Clstr062	Supergroup048--Clstr062_estuary_ORF37_SRR12391687_k141_128_flag1_multi9_len1985	Supergroup048_sp_38	638	227-535	309	Supergroup048--Clstr062_estuary_SRR12391687_k141_128_flag1_multi9_len1985	1985
Supergroup048	Unclassified by ICTV	Supergroup048	Clstr062	Supergroup048--Clstr062_estuary_ORF71_SRR12391687_k141_15113_flag1_multi30_len2609	Supergroup048_sp_310	766	199-464	266	Supergroup048--Clstr062_estuary_SRR12391687_k141_15113_flag1_multi30_len2609	2609
Supergroup048	Unclassified by ICTV	Supergroup048	Clstr062	Supergroup048--Clstr062_estuary_ORF21_SRR12391687_k141_17588_flag1_multi20_len2660	Supergroup048_sp_82	509	2-198	197	Supergroup048--Clstr062_estuary_SRR12391687_k141_17588_flag1_multi20_len2660	2660
Supergroup048	Unclassified by ICTV	Supergroup048	Clstr062	Supergroup048--Clstr062_estuary_ORF28_SRR12391687_k141_17739_flag1_multi13_len2289	Supergroup048_sp_175	741	205-475	271	Supergroup048--Clstr062_estuary_SRR12391687_k141_17739_flag1_multi13_len2289	2289
Supergroup048	Unclassified by ICTV	Supergroup048	Clstr062	Supergroup048--Clstr062_estuary_ORF41_SRR12391864_k141_23097_flag1_multi9_len3634	Supergroup048_sp_175	793	205-475	271	Supergroup048--Clstr062_estuary_SRR12391864_k141_23097_flag1_multi9_len3634	3634
Supergroup048	Unclassified by ICTV	Supergroup048	Clstr062	Supergroup048--Clstr062_estuary_ORF1_SRR12391864_k141_32531_flag1_multi11_len1148	Supergroup048_sp_310	382	33-298	266	Supergroup048--Clstr062_estuary_SRR12391864_k141_32531_flag1_multi11_len1148	1148
Supergroup048	Unclassified by ICTV	Supergroup048	Clstr062	Supergroup048--Clstr062_estuary_ORF72_SRR12391864_k141_37500_flag1_multi22_len3294	Supergroup048_sp_38	999	227-535	309	Supergroup048--Clstr062_estuary_SRR12391864_k141_37500_flag1_multi22_len3294	3294
Supergroup048	Unclassified by ICTV	Supergroup048	Clstr062	Supergroup048--Clstr062_estuary_ORF1_SRR7085833_k141_63554_flag1_multi18_len3623	Supergroup048_sp_51	743	52-352	301	Supergroup048--Clstr062_estuary_SRR7085833_k141_63554_flag1_multi18_len3623	3623
Supergroup048	Unclassified by ICTV	Supergroup048	Clstr062	Supergroup048--Clstr062_estuary_ORF56_SRR7085878_k141_23392_flag1_multi33_len4383	Supergroup048_sp_51	980	289-589	301	Supergroup048--Clstr062_estuary_SRR7085878_k141_23392_flag1_multi33_len4383	4383
Supergroup048	Unclassified by ICTV	Supergroup048	Clstr062	Supergroup048--Clstr062_estuary_ORF1_SRR7990772_k141_39588_flag1_multi68_len4477	Supergroup048_sp_51	980	289-589	301	Supergroup048--Clstr062_estuary_SRR7990772_k141_39588_flag1_multi68_len4477	4477
Supergroup048	Unclassified by ICTV	Supergroup048	Clstr062	Supergroup048--Clstr062_estuary_ORF95_SRR8269088_k141_42509_flag1_multi19_len4410	Supergroup048_sp_51	980	289-589	301	Supergroup048--Clstr062_estuary_SRR8269088_k141_42509_flag1_multi19_len4410	4410
Supergroup048	Unclassified by ICTV	Supergroup048	Clstr062	Supergroup048--Clstr062_freshwater_sediment_ORF5_SRR11011818_k141_81356_flag1_multi3_len1170	Supergroup048_sp_538	389	164-389	226	Supergroup048--Clstr062_freshwater_sediment_SRR11011818_k141_81356_flag1_multi3_len1170	1170
Supergroup048	Unclassified by ICTV	Supergroup048	Clstr062	Supergroup048--Clstr062_freshwater_sediment_ORF16_SRR7080628_k141_201470_flag1_multi5_len1098	Supergroup048_sp_73	366	77-366	290	Supergroup048--Clstr062_freshwater_sediment_SRR7080628_k141_201470_flag1_multi5_len1098	1098
Supergroup048	Unclassified by ICTV	Supergroup048	Clstr062	Supergroup048--Clstr062_freshwater_ORF15_SRR12063528_k141_2994_flag1_multi16_len3474	Supergroup048_sp_416	784	224-485	262	Supergroup048--Clstr062_freshwater_SRR12063528_k141_2994_flag1_multi16_len3474	3474
Supergroup048	Unclassified by ICTV	Supergroup048	Clstr062	Supergroup048--Clstr062_freshwater_ORF55_SRR12063528_k141_3135_flag1_multi21_len2659	Supergroup048_sp_111	866	217-494	278	Supergroup048--Clstr062_freshwater_SRR12063528_k141_3135_flag1_multi21_len2659	2659
Supergroup048	Unclassified by ICTV	Supergroup048	Clstr062	Supergroup048--Clstr062_freshwater_ORF1_SRR12063530_k119_6646_flag1_multi4_len1247	Supergroup048_sp_256	415	48-315	268	Supergroup048--Clstr062_freshwater_SRR12063530_k119_6646_flag1_multi4_len1247	1247
Supergroup048	Unclassified by ICTV	Supergroup048	Clstr062	Supergroup048--Clstr062_freshwater_ORF51_SRR12063531_k141_8975_flag1_multi37_len3796	Supergroup048_sp_280	822	227-493	267	Supergroup048--Clstr062_freshwater_SRR12063531_k141_8975_flag1_multi37_len3796	3796
Supergroup048	Unclassified by ICTV	Supergroup048	Clstr062	Supergroup048--Clstr062_freshwater_ORF1_SRR12063533_k141_7878_flag1_multi43_len3683	Supergroup048_sp_217	768	215-483	269	Supergroup048--Clstr062_freshwater_SRR12063533_k141_7878_flag1_multi43_len3683	3683
Supergroup048	Unclassified by ICTV	Supergroup048	Clstr062	Supergroup048--Clstr062_freshwater_ORF71_SRR12063534_k141_5799_flag1_multi66_len4262	Supergroup048_sp_99	874	219-497	279	Supergroup048--Clstr062_freshwater_SRR12063534_k141_5799_flag1_multi66_len4262	4262
Supergroup048	Unclassified by ICTV	Supergroup048	Clstr062	Supergroup048--Clstr062_freshwater_ORF16_SRR12063534_k141_7273_flag1_multi9_len3597	Supergroup048_sp_389	744	191-453	263	Supergroup048--Clstr062_freshwater_SRR12063534_k141_7273_flag1_multi9_len3597	3597
Supergroup048	Unclassified by ICTV	Supergroup048	Clstr062	Supergroup048--Clstr062_freshwater_ORF25_SRR12063535_k141_7175_flag1_multi10_len2044	Supergroup048_sp_368	672	111-374	264	Supergroup048--Clstr062_freshwater_SRR12063535_k141_7175_flag1_multi10_len2044	2044
Supergroup048	Unclassified by ICTV	Supergroup048	Clstr062	Supergroup048--Clstr062_freshwater_ORF79_SRR12063535_k141_7730_flag1_multi14_len3678	Supergroup048_sp_221	701	96-364	269	Supergroup048--Clstr062_freshwater_SRR12063535_k141_7730_flag1_multi14_len3678	3678
Supergroup048	Unclassified by ICTV	Supergroup048	Clstr062	Supergroup048--Clstr062_freshwater_ORF55_SRR12063536_k141_3198_flag1_multi28_len3562	Supergroup048_sp_197	766	200-469	270	Supergroup048--Clstr062_freshwater_SRR12063536_k141_3198_flag1_multi28_len3562	3562
Supergroup048	Unclassified by ICTV	Supergroup048	Clstr062	Supergroup048--Clstr062_freshwater_ORF60_SRR12063536_k141_5007_flag1_multi15_len3513	Supergroup048_sp_280	750	154-420	267	Supergroup048--Clstr062_freshwater_SRR12063536_k141_5007_flag1_multi15_len3513	3513
Supergroup048	Unclassified by ICTV	Supergroup048	Clstr062	Supergroup048--Clstr062_freshwater_ORF6_SRR12063536_k141_5104_flag1_multi7_len1340	Supergroup048_sp_112	446	6-283	278	Supergroup048--Clstr062_freshwater_SRR12063536_k141_5104_flag1_multi7_len1340	1340
Supergroup048	Unclassified by ICTV	Supergroup048	Clstr062	Supergroup048--Clstr062_freshwater_ORF34_SRR12063536_k141_5323_flag1_multi6_len1437	Supergroup048_sp_58	478	90-385	296	Supergroup048--Clstr062_freshwater_SRR12063536_k141_5323_flag1_multi6_len1437	1437
Supergroup048	Unclassified by ICTV	Supergroup048	Clstr062	Supergroup048--Clstr062_freshwater_ORF30_SRR12063536_k141_7800_flag1_multi7_len1984	Supergroup048_sp_252	437	2-142	141	Supergroup048--Clstr062_freshwater_SRR12063536_k141_7800_flag1_multi7_len1984	1984
Supergroup048	Unclassified by ICTV	Supergroup048	Clstr062	Supergroup048--Clstr062_freshwater_ORF9_SRR12063538_k141_1089_flag1_multi6_len956	Supergroup048_sp_252	318	4-271	268	Supergroup048--Clstr062_freshwater_SRR12063538_k141_1089_flag1_multi6_len956	956
Supergroup048	Unclassified by ICTV	Supergroup048	Clstr062	Supergroup048--Clstr062_freshwater_ORF12_SRR12063538_k141_177_flag1_multi5_len1019	Supergroup048_sp_214	339	2-270	269	Supergroup048--Clstr062_freshwater_SRR12063538_k141_177_flag1_multi5_len1019	1019
Supergroup048	Unclassified by ICTV	Supergroup048	Clstr062	Supergroup048--Clstr062_freshwater_ORF76_SRR12063538_k141_2601_flag1_multi7_len3392	Supergroup048_sp_183	760	163-433	271	Supergroup048--Clstr062_freshwater_SRR12063538_k141_2601_flag1_multi7_len3392	3392
Supergroup048	Unclassified by ICTV	Supergroup048	Clstr062	Supergroup048--Clstr062_freshwater_ORF31_SRR12063538_k141_5078_flag1_multi9_len2794	Supergroup048_sp_312	540	2-256	255	Supergroup048--Clstr062_freshwater_SRR12063538_k141_5078_flag1_multi9_len2794	2794
Supergroup048	Unclassified by ICTV	Supergroup048	Clstr062	Supergroup048--Clstr062_freshwater_ORF15_SRR12063538_k141_608_flag1_multi45_len1512	Supergroup048_sp_346	490	238-490	253	Supergroup048--Clstr062_freshwater_SRR12063538_k141_608_flag1_multi45_len1512	1512
Supergroup048	Unclassified by ICTV	Supergroup048	Clstr062	Supergroup048--Clstr062_freshwater_ORF13_SRR12063539_k141_3398_flag1_multi31_len3970	Supergroup048_sp_275	826	214-480	267	Supergroup048--Clstr062_freshwater_SRR12063539_k141_3398_flag1_multi31_len3970	3970
Supergroup048	Unclassified by ICTV	Supergroup048	Clstr062	Supergroup048--Clstr062_freshwater_ORF11_SRR12063539_k141_4193_flag1_multi10_len1800	Supergroup048_sp_22	559	217-538	322	Supergroup048--Clstr062_freshwater_SRR12063539_k141_4193_flag1_multi10_len1800	1800
Supergroup048	Unclassified by ICTV	Supergroup048	Clstr062	Supergroup048--Clstr062_freshwater_ORF18_SRR12063541_k141_3183_flag1_multi50_len3792	Supergroup048_sp_180	816	200-470	271	Supergroup048--Clstr062_freshwater_SRR12063541_k141_3183_flag1_multi50_len3792	3792
Supergroup048	Unclassified by ICTV	Supergroup048	Clstr062	Supergroup048--Clstr062_freshwater_ORF9_SRR12063541_k141_3698_flag1_multi7_len2139	Supergroup048_sp_111	699	50-327	278	Supergroup048--Clstr062_freshwater_SRR12063541_k141_3698_flag1_multi7_len2139	2139
Supergroup048	Unclassified by ICTV	Supergroup048	Clstr062	Supergroup048--Clstr062_freshwater_ORF40_SRR12063541_k141_4192_flag1_multi30_len3672	Supergroup048_sp_220	788	236-504	269	Supergroup048--Clstr062_freshwater_SRR12063541_k141_4192_flag1_multi30_len3672	3672
Supergroup048	Unclassified by ICTV	Supergroup048	Clstr062	Supergroup048--Clstr062_freshwater_ORF27_SRR12063541_k141_8157_flag1_multi11_len3705	Supergroup048_sp_276	785	223-489	267	Supergroup048--Clstr062_freshwater_SRR12063541_k141_8157_flag1_multi11_len3705	3705
Supergroup048	Unclassified by ICTV	Supergroup048	Clstr062	Supergroup048--Clstr062_freshwater_ORF16_SRR12063542_k141_5581_flag1_multi39_len1990	Supergroup048_sp_277	639	199-465	267	Supergroup048--Clstr062_freshwater_SRR12063542_k141_5581_flag1_multi39_len1990	1990
Supergroup048	Unclassified by ICTV	Supergroup048	Clstr062	Supergroup048--Clstr062_freshwater_ORF18_SRR12063542_k141_6395_flag1_multi14_len1589	Supergroup048_sp_278	521	217-483	267	Supergroup048--Clstr062_freshwater_SRR12063542_k141_6395_flag1_multi14_len1589	1589
Supergroup048	Unclassified by ICTV	Supergroup048	Clstr062	Supergroup048--Clstr062_freshwater_ORF70_SRR12063542_k141_6428_flag1_multi81_len3621	Supergroup048_sp_289	791	218-484	267	Supergroup048--Clstr062_freshwater_SRR12063542_k141_6428_flag1_multi81_len3621	3621
Supergroup048	Unclassified by ICTV	Supergroup048	Clstr062	Supergroup048--Clstr062_freshwater_ORF49_SRR12063542_k141_908_flag1_multi8_len2077	Supergroup048_sp_140	691	201-474	274	Supergroup048--Clstr062_freshwater_SRR12063542_k141_908_flag1_multi8_len2077	2077
Supergroup048	Unclassified by ICTV	Supergroup048	Clstr062	Supergroup048--Clstr062_freshwater_ORF13_SRR12063543_k141_3718_flag1_multi11_len1317	Supergroup048_sp_487	438	216-438	223	Supergroup048--Clstr062_freshwater_SRR12063543_k141_3718_flag1_multi11_len1317	1317
Supergroup048	Unclassified by ICTV	Supergroup048	Clstr062	Supergroup048--Clstr062_freshwater_ORF7_SRR12063543_k141_4453_flag1_multi9_len1145	Supergroup048_sp_600	347	197-347	151	Supergroup048--Clstr062_freshwater_SRR12063543_k141_4453_flag1_multi9_len1145	1145
Supergroup048	Unclassified by ICTV	Supergroup048	Clstr062	Supergroup048--Clstr062_freshwater_ORF1_SRR12063543_k141_5164_flag1_multi200_len3768	Supergroup048_sp_347	786	232-496	265	Supergroup048--Clstr062_freshwater_SRR12063543_k141_5164_flag1_multi200_len3768	3768
Supergroup048	Unclassified by ICTV	Supergroup048	Clstr062	Supergroup048--Clstr062_freshwater_ORF1_SRR12063544_k141_3896_flag1_multi10_len3388	Supergroup048_sp_416	753	193-454	262	Supergroup048--Clstr062_freshwater_SRR12063544_k141_3896_flag1_multi10_len3388	3388
Supergroup048	Unclassified by ICTV	Supergroup048	Clstr062	Supergroup048--Clstr062_freshwater_ORF12_SRR12063544_k141_5063_flag1_multi6_len931	Supergroup048_sp_520	309	67-309	243	Supergroup048--Clstr062_freshwater_SRR12063544_k141_5063_flag1_multi6_len931	931
Supergroup048	Unclassified by ICTV	Supergroup048	Clstr062	Supergroup048--Clstr062_freshwater_ORF1_SRR12063544_k141_6062_flag1_multi59_len1223	Supergroup048_sp_279	407	69-335	267	Supergroup048--Clstr062_freshwater_SRR12063544_k141_6062_flag1_multi59_len1223	1223
Supergroup048	Unclassified by ICTV	Supergroup048	Clstr062	Supergroup048--Clstr062_freshwater_ORF66_SRR12063545_k141_3902_flag1_multi56_len3545	Supergroup048_sp_287	814	251-517	267	Supergroup048--Clstr062_freshwater_SRR12063545_k141_3902_flag1_multi56_len3545	3545
Supergroup048	Unclassified by ICTV	Supergroup048	Clstr062	Supergroup048--Clstr062_freshwater_ORF1_SRR12063547_k141_1964_flag1_multi55_len3504	Supergroup048_sp_416	786	226-487	262	Supergroup048--Clstr062_freshwater_SRR12063547_k141_1964_flag1_multi55_len3504	3504
Supergroup048	Unclassified by ICTV	Supergroup048	Clstr062	Supergroup048--Clstr062_freshwater_ORF44_SRR12063547_k141_2406_flag1_multi201_len3504	Supergroup048_sp_253	713	95-362	268	Supergroup048--Clstr062_freshwater_SRR12063547_k141_2406_flag1_multi201_len3504	3504
Supergroup048	Unclassified by ICTV	Supergroup048	Clstr062	Supergroup048--Clstr062_freshwater_ORF24_SRR12063547_k141_455_flag1_multi74_len3884	Supergroup048_sp_178	824	223-493	271	Supergroup048--Clstr062_freshwater_SRR12063547_k141_455_flag1_multi74_len3884	3884
Supergroup048	Unclassified by ICTV	Supergroup048	Clstr062	Supergroup048--Clstr062_freshwater_ORF22_SRR12063547_k141_7707_flag1_multi39_len3766	Supergroup048_sp_371	813	215-478	264	Supergroup048--Clstr062_freshwater_SRR12063547_k141_7707_flag1_multi39_len3766	3766
Supergroup048	Unclassified by ICTV	Supergroup048	Clstr062	Supergroup048--Clstr062_freshwater_ORF33_SRR12063547_k141_7755_flag1_multi115_len3610	Supergroup048_sp_277	773	199-465	267	Supergroup048--Clstr062_freshwater_SRR12063547_k141_7755_flag1_multi115_len3610	3610
Supergroup048	Unclassified by ICTV	Supergroup048	Clstr062	Supergroup048--Clstr062_freshwater_ORF15_SRR12063549_k141_1259_flag1_multi9_len3051	Supergroup048_sp_497	567	2-257	256	Supergroup048--Clstr062_freshwater_SRR12063549_k141_1259_flag1_multi9_len3051	3051
Supergroup048	Unclassified by ICTV	Supergroup048	Clstr062	Supergroup048--Clstr062_freshwater_ORF79_SRR12063551_k141_4714_flag1_multi20_len3749	Supergroup048_sp_487	786	208-465	258	Supergroup048--Clstr062_freshwater_SRR12063551_k141_4714_flag1_multi20_len3749	3749
Supergroup048	Unclassified by ICTV	Supergroup048	Clstr062	Supergroup048--Clstr062_freshwater_ORF1_SRR12063551_k141_5212_flag1_multi15_len2353	Supergroup048_sp_416	592	32-293	262	Supergroup048--Clstr062_freshwater_SRR12063551_k141_5212_flag1_multi15_len2353	2353
Supergroup048	Unclassified by ICTV	Supergroup048	Clstr062	Supergroup048--Clstr062_freshwater_ORF6_SRR12063551_k141_5542_flag1_multi4_len966	Supergroup048_sp_253	321	2-193	192	Supergroup048--Clstr062_freshwater_SRR12063551_k141_5542_flag1_multi4_len966	966
Supergroup048	Unclassified by ICTV	Supergroup048	Clstr062	Supergroup048--Clstr062_freshwater_ORF68_SRR12063552_k141_9843_flag1_multi17_len3389	Supergroup048_sp_416	761	201-462	262	Supergroup048--Clstr062_freshwater_SRR12063552_k141_9843_flag1_multi17_len3389	3389
Supergroup048	Unclassified by ICTV	Supergroup048	Clstr062	Supergroup048--Clstr062_freshwater_ORF33_SRR12063554_k141_2883_flag1_multi5_len1786	Supergroup048_sp_279	594	100-366	267	Supergroup048--Clstr062_freshwater_SRR12063554_k141_2883_flag1_multi5_len1786	1786
Supergroup048	Unclassified by ICTV	Supergroup048	Clstr062	Supergroup048--Clstr062_freshwater_ORF48_SRR12063554_k141_4450_flag1_multi11_len2841	Supergroup048_sp_310	766	199-464	266	Supergroup048--Clstr062_freshwater_SRR12063554_k141_4450_flag1_multi11_len2841	2841
Supergroup048	Unclassified by ICTV	Supergroup048	Clstr062	Supergroup048--Clstr062_freshwater_ORF83_SRR12063556_k141_5475_flag1_multi16_len3927	Supergroup048_sp_253	845	227-494	268	Supergroup048--Clstr062_freshwater_SRR12063556_k141_5475_flag1_multi16_len3927	3927
Supergroup048	Unclassified by ICTV	Supergroup048	Clstr062	Supergroup048--Clstr062_freshwater_ORF29_SRR12063557_k141_5710_flag1_multi4_len1577	Supergroup048_sp_43	525	54-359	306	Supergroup048--Clstr062_freshwater_SRR12063557_k141_5710_flag1_multi4_len1577	1577
Supergroup048	Unclassified by ICTV	Supergroup048	Clstr062	Supergroup048--Clstr062_freshwater_ORF71_SRR12063558_k141_2799_flag1_multi14_len3756	Supergroup048_sp_318	819	225-490	266	Supergroup048--Clstr062_freshwater_SRR12063558_k141_2799_flag1_multi14_len3756	3756
Supergroup048	Unclassified by ICTV	Supergroup048	Clstr062	Supergroup048--Clstr062_freshwater_ORF24_SRR12063558_k141_292_flag1_multi7_len1628	Supergroup048_sp_314	542	201-466	266	Supergroup048--Clstr062_freshwater_SRR12063558_k141_292_flag1_multi7_len1628	1628
Supergroup048	Unclassified by ICTV	Supergroup048	Clstr062	Supergroup048--Clstr062_freshwater_ORF53_SRR12063558_k141_727_flag1_multi11_len3163	Supergroup048_sp_416	670	110-371	262	Supergroup048--Clstr062_freshwater_SRR12063558_k141_727_flag1_multi11_len3163	3163
Supergroup048	Unclassified by ICTV	Supergroup048	Clstr062	Supergroup048--Clstr062_freshwater_ORF6_SRR12063559_k141_7240_flag1_multi5_len1039	Supergroup048_sp_543	346	128-346	219	Supergroup048--Clstr062_freshwater_SRR12063559_k141_7240_flag1_multi5_len1039	1039
Supergroup048	Unclassified by ICTV	Supergroup048	Clstr062	Supergroup048--Clstr062_freshwater_ORF43_SRR12063560_k141_1867_flag1_multi13_len2472	Supergroup048_sp_181	530	2-240	239	Supergroup048--Clstr062_freshwater_SRR12063560_k141_1867_flag1_multi13_len2472	2472
Supergroup048	Unclassified by ICTV	Supergroup048	Clstr062	Supergroup048--Clstr062_freshwater_ORF42_SRR12063560_k141_2585_flag1_multi10_len3215	Supergroup048_sp_315	699	148-413	266	Supergroup048--Clstr062_freshwater_SRR12063560_k141_2585_flag1_multi10_len3215	3215
Supergroup048	Unclassified by ICTV	Supergroup048	Clstr062	Supergroup048--Clstr062_freshwater_ORF37_SRR12063560_k141_3066_flag1_multi49_len3587	Supergroup048_sp_254	770	193-460	268	Supergroup048--Clstr062_freshwater_SRR12063560_k141_3066_flag1_multi49_len3587	3587
Supergroup048	Unclassified by ICTV	Supergroup048	Clstr062	Supergroup048--Clstr062_freshwater_ORF27_SRR12063560_k141_3164_flag1_multi60_len3488	Supergroup048_sp_416	786	226-487	262	Supergroup048--Clstr062_freshwater_SRR12063560_k141_3164_flag1_multi60_len3488	3488
Supergroup048	Unclassified by ICTV	Supergroup048	Clstr062	Supergroup048--Clstr062_freshwater_ORF14_SRR12063560_k141_3329_flag1_multi14_len1324	Supergroup048_sp_346	440	139-403	265	Supergroup048--Clstr062_freshwater_SRR12063560_k141_3329_flag1_multi14_len1324	1324
Supergroup048	Unclassified by ICTV	Supergroup048	Clstr062	Supergroup048--Clstr062_freshwater_ORF16_SRR12063560_k141_3742_flag1_multi13_len3796	Supergroup048_sp_179	839	230-500	271	Supergroup048--Clstr062_freshwater_SRR12063560_k141_3742_flag1_multi13_len3796	3796
Supergroup048	Unclassified by ICTV	Supergroup048	Clstr062	Supergroup048--Clstr062_freshwater_ORF1_SRR12063560_k141_517_flag1_multi11_len1455	Supergroup048_sp_312	485	172-437	266	Supergroup048--Clstr062_freshwater_SRR12063560_k141_517_flag1_multi11_len1455	1455
Supergroup048	Unclassified by ICTV	Supergroup048	Clstr062	Supergroup048--Clstr062_freshwater_ORF1_SRR12063560_k141_5791_flag1_multi21_len1732	Supergroup048_sp_252	577	187-454	268	Supergroup048--Clstr062_freshwater_SRR12063560_k141_5791_flag1_multi21_len1732	1732
Supergroup048	Unclassified by ICTV	Supergroup048	Clstr062	Supergroup048--Clstr062_freshwater_ORF23_SRR12063561_k141_205_flag1_multi6_len1094	Supergroup048_sp_584	364	2-169	168	Supergroup048--Clstr062_freshwater_SRR12063561_k141_205_flag1_multi6_len1094	1094
Supergroup048	Unclassified by ICTV	Supergroup048	Clstr062	Supergroup048--Clstr062_freshwater_ORF16_SRR12063561_k141_2089_flag1_multi14_len3832	Supergroup048_sp_457	837	214-473	260	Supergroup048--Clstr062_freshwater_SRR12063561_k141_2089_flag1_multi14_len3832	3832
Supergroup048	Unclassified by ICTV	Supergroup048	Clstr062	Supergroup048--Clstr062_freshwater_ORF69_SRR12063561_k141_2103_flag1_multi8_len3136	Supergroup048_sp_288	656	94-360	267	Supergroup048--Clstr062_freshwater_SRR12063561_k141_2103_flag1_multi8_len3136	3136
Supergroup048	Unclassified by ICTV	Supergroup048	Clstr062	Supergroup048--Clstr062_freshwater_ORF55_SRR12063561_k141_3870_flag1_multi38_len4276	Supergroup048_sp_58	866	224-519	296	Supergroup048--Clstr062_freshwater_SRR12063561_k141_3870_flag1_multi38_len4276	4276
Supergroup048	Unclassified by ICTV	Supergroup048	Clstr062	Supergroup048--Clstr062_freshwater_ORF82_SRR12063561_k141_5452_flag1_multi329_len3763	Supergroup048_sp_346	799	238-502	265	Supergroup048--Clstr062_freshwater_SRR12063561_k141_5452_flag1_multi329_len3763	3763
Supergroup048	Unclassified by ICTV	Supergroup048	Clstr062	Supergroup048--Clstr062_freshwater_ORF50_SRR12063561_k141_5495_flag1_multi55_len3784	Supergroup048_sp_487	796	218-475	258	Supergroup048--Clstr062_freshwater_SRR12063561_k141_5495_flag1_multi55_len3784	3784
Supergroup048	Unclassified by ICTV	Supergroup048	Clstr062	Supergroup048--Clstr062_freshwater_ORF1_SRR12063561_k141_6091_flag1_multi6_len2253	Supergroup048_sp_390	731	222-484	263	Supergroup048--Clstr062_freshwater_SRR12063561_k141_6091_flag1_multi6_len2253	2253
Supergroup048	Unclassified by ICTV	Supergroup048	Clstr062	Supergroup048--Clstr062_freshwater_ORF25_SRR12063561_k141_8140_flag1_multi11_len1112	Supergroup048_sp_599	370	220-370	151	Supergroup048--Clstr062_freshwater_SRR12063561_k141_8140_flag1_multi11_len1112	1112
Supergroup048	Unclassified by ICTV	Supergroup048	Clstr062	Supergroup048--Clstr062_freshwater_ORF1_SRR12063562_k141_1150_flag1_multi9_len1533	Supergroup048_sp_257	511	3-270	268	Supergroup048--Clstr062_freshwater_SRR12063562_k141_1150_flag1_multi9_len1533	1533
Supergroup048	Unclassified by ICTV	Supergroup048	Clstr062	Supergroup048--Clstr062_freshwater_ORF1_SRR12063562_k141_1858_flag1_multi13_len2464	Supergroup048_sp_280	776	181-447	267	Supergroup048--Clstr062_freshwater_SRR12063562_k141_1858_flag1_multi13_len2464	2464
Supergroup048	Unclassified by ICTV	Supergroup048	Clstr062	Supergroup048--Clstr062_freshwater_ORF66_SRR12063562_k141_2359_flag1_multi53_len3595	Supergroup048_sp_254	770	193-460	268	Supergroup048--Clstr062_freshwater_SRR12063562_k141_2359_flag1_multi53_len3595	3595
Supergroup048	Unclassified by ICTV	Supergroup048	Clstr062	Supergroup048--Clstr062_freshwater_ORF62_SRR12063562_k141_2435_flag1_multi8_len3585	Supergroup048_sp_286	743	188-454	267	Supergroup048--Clstr062_freshwater_SRR12063562_k141_2435_flag1_multi8_len3585	3585
Supergroup048	Unclassified by ICTV	Supergroup048	Clstr062	Supergroup048--Clstr062_freshwater_ORF84_SRR12063562_k141_2999_flag1_multi66_len3775	Supergroup048_sp_346	799	238-502	265	Supergroup048--Clstr062_freshwater_SRR12063562_k141_2999_flag1_multi66_len3775	3775
Supergroup048	Unclassified by ICTV	Supergroup048	Clstr062	Supergroup048--Clstr062_freshwater_ORF1_SRR12063562_k141_437_flag1_multi3_len903	Supergroup048_sp_535	301	3-232	230	Supergroup048--Clstr062_freshwater_SRR12063562_k141_437_flag1_multi3_len903	903
Supergroup048	Unclassified by ICTV	Supergroup048	Clstr062	Supergroup048--Clstr062_freshwater_ORF36_SRR12063563_k141_2335_flag1_multi18_len1513	Supergroup048_sp_312	465	198-462	265	Supergroup048--Clstr062_freshwater_SRR12063563_k141_2335_flag1_multi18_len1513	1513
Supergroup048	Unclassified by ICTV	Supergroup048	Clstr062	Supergroup048--Clstr062_freshwater_ORF1_SRR12063563_k141_2657_flag1_multi5_len1447	Supergroup048_sp_346	482	179-443	265	Supergroup048--Clstr062_freshwater_SRR12063563_k141_2657_flag1_multi5_len1447	1447
Supergroup048	Unclassified by ICTV	Supergroup048	Clstr062	Supergroup048--Clstr062_freshwater_ORF80_SRR12063563_k141_2692_flag1_multi35_len3739	Supergroup048_sp_286	780	225-491	267	Supergroup048--Clstr062_freshwater_SRR12063563_k141_2692_flag1_multi35_len3739	3739
Supergroup048	Unclassified by ICTV	Supergroup048	Clstr062	Supergroup048--Clstr062_freshwater_ORF55_SRR12063563_k141_7423_flag1_multi25_len3555	Supergroup048_sp_197	766	200-469	270	Supergroup048--Clstr062_freshwater_SRR12063563_k141_7423_flag1_multi25_len3555	3555
Supergroup048	Unclassified by ICTV	Supergroup048	Clstr062	Supergroup048--Clstr062_freshwater_ORF43_SRR12063564_k141_4333_flag1_multi13_len2269	Supergroup048_sp_194	755	220-489	270	Supergroup048--Clstr062_freshwater_SRR12063564_k141_4333_flag1_multi13_len2269	2269
Supergroup048	Unclassified by ICTV	Supergroup048	Clstr062	Supergroup048--Clstr062_freshwater_ORF49_SRR12063564_k141_4627_flag1_multi31_len3579	Supergroup048_sp_254	770	193-460	268	Supergroup048--Clstr062_freshwater_SRR12063564_k141_4627_flag1_multi31_len3579	3579
Supergroup048	Unclassified by ICTV	Supergroup048	Clstr062	Supergroup048--Clstr062_freshwater_ORF16_SRR12063564_k141_5838_flag1_multi18_len3515	Supergroup048_sp_312	747	198-463	266	Supergroup048--Clstr062_freshwater_SRR12063564_k141_5838_flag1_multi18_len3515	3515
Supergroup048	Unclassified by ICTV	Supergroup048	Clstr062	Supergroup048--Clstr062_freshwater_ORF38_SRR12063564_k141_7384_flag1_multi73_len3794	Supergroup048_sp_346	799	238-502	265	Supergroup048--Clstr062_freshwater_SRR12063564_k141_7384_flag1_multi73_len3794	3794
Supergroup048	Unclassified by ICTV	Supergroup048	Clstr062	Supergroup048--Clstr062_freshwater_ORF15_SRR12063564_k141_903_flag1_multi6_len1171	Supergroup048_sp_303	389	190-387	198	Supergroup048--Clstr062_freshwater_SRR12063564_k141_903_flag1_multi6_len1171	1171
Supergroup048	Unclassified by ICTV	Supergroup048	Clstr062	Supergroup048--Clstr062_freshwater_ORF1_SRR12063565_k141_3542_flag1_multi10_len1587	Supergroup048_sp_160	529	219-490	272	Supergroup048--Clstr062_freshwater_SRR12063565_k141_3542_flag1_multi10_len1587	1587
Supergroup048	Unclassified by ICTV	Supergroup048	Clstr062	Supergroup048--Clstr062_freshwater_ORF42_SRR12063565_k141_4383_flag1_multi13_len3861	Supergroup048_sp_218	844	227-495	269	Supergroup048--Clstr062_freshwater_SRR12063565_k141_4383_flag1_multi13_len3861	3861
Supergroup048	Unclassified by ICTV	Supergroup048	Clstr062	Supergroup048--Clstr062_freshwater_ORF55_SRR12063565_k141_4712_flag1_multi10_len2937	Supergroup048_sp_257	852	245-511	267	Supergroup048--Clstr062_freshwater_SRR12063565_k141_4712_flag1_multi10_len2937	2937
Supergroup048	Unclassified by ICTV	Supergroup048	Clstr062	Supergroup048--Clstr062_freshwater_ORF25_SRR12063565_k141_5630_flag1_multi11_len2721	Supergroup048_sp_111	891	242-519	278	Supergroup048--Clstr062_freshwater_SRR12063565_k141_5630_flag1_multi11_len2721	2721
Supergroup048	Unclassified by ICTV	Supergroup048	Clstr062	Supergroup048--Clstr062_freshwater_ORF15_SRR12063565_k141_632_flag1_multi40_len3735	Supergroup048_sp_276	785	223-489	267	Supergroup048--Clstr062_freshwater_SRR12063565_k141_632_flag1_multi40_len3735	3735
Supergroup048	Unclassified by ICTV	Supergroup048	Clstr062	Supergroup048--Clstr062_freshwater_ORF52_SRR12063566_k141_1401_flag1_multi11_len3160	Supergroup048_sp_312	674	125-390	266	Supergroup048--Clstr062_freshwater_SRR12063566_k141_1401_flag1_multi11_len3160	3160
Supergroup048	Unclassified by ICTV	Supergroup048	Clstr062	Supergroup048--Clstr062_freshwater_ORF46_SRR12063566_k141_5345_flag1_multi10_len3722	Supergroup048_sp_286	780	225-491	267	Supergroup048--Clstr062_freshwater_SRR12063566_k141_5345_flag1_multi10_len3722	3722
Supergroup048	Unclassified by ICTV	Supergroup048	Clstr062	Supergroup048--Clstr062_freshwater_ORF29_SRR12063567_k141_11060_flag1_multi7_len3301	Supergroup048_sp_416	723	163-424	262	Supergroup048--Clstr062_freshwater_SRR12063567_k141_11060_flag1_multi7_len3301	3301
Supergroup048	Unclassified by ICTV	Supergroup048	Clstr062	Supergroup048--Clstr062_freshwater_ORF11_SRR12063567_k141_13401_flag1_multi101_len3782	Supergroup048_sp_194	822	226-495	270	Supergroup048--Clstr062_freshwater_SRR12063567_k141_13401_flag1_multi101_len3782	3782
Supergroup048	Unclassified by ICTV	Supergroup048	Clstr062	Supergroup048--Clstr062_freshwater_ORF1_SRR12063567_k141_13732_flag1_multi10_len1287	Supergroup048_sp_313	429	142-407	266	Supergroup048--Clstr062_freshwater_SRR12063567_k141_13732_flag1_multi10_len1287	1287
Supergroup048	Unclassified by ICTV	Supergroup048	Clstr062	Supergroup048--Clstr062_freshwater_ORF41_SRR12063567_k141_14225_flag1_multi74_len4743	Supergroup048_sp_44	1056	244-549	306	Supergroup048--Clstr062_freshwater_SRR12063567_k141_14225_flag1_multi74_len4743	4743
Supergroup048	Unclassified by ICTV	Supergroup048	Clstr062	Supergroup048--Clstr062_freshwater_ORF33_SRR12063567_k141_1542_flag1_multi24_len1449	Supergroup048_sp_350	482	214-478	265	Supergroup048--Clstr062_freshwater_SRR12063567_k141_1542_flag1_multi24_len1449	1449
Supergroup048	Unclassified by ICTV	Supergroup048	Clstr062	Supergroup048--Clstr062_freshwater_ORF66_SRR12063567_k141_1921_flag1_multi165_len3605	Supergroup048_sp_254	770	193-460	268	Supergroup048--Clstr062_freshwater_SRR12063567_k141_1921_flag1_multi165_len3605	3605
Supergroup048	Unclassified by ICTV	Supergroup048	Clstr062	Supergroup048--Clstr062_freshwater_ORF73_SRR12063567_k141_2133_flag1_multi42_len3793	Supergroup048_sp_498	773	225-480	256	Supergroup048--Clstr062_freshwater_SRR12063567_k141_2133_flag1_multi42_len3793	3793
Supergroup048	Unclassified by ICTV	Supergroup048	Clstr062	Supergroup048--Clstr062_freshwater_ORF65_SRR12063567_k141_3113_flag1_multi799_len3803	Supergroup048_sp_346	799	238-502	265	Supergroup048--Clstr062_freshwater_SRR12063567_k141_3113_flag1_multi799_len3803	3803
Supergroup048	Unclassified by ICTV	Supergroup048	Clstr062	Supergroup048--Clstr062_freshwater_ORF16_SRR12063567_k141_3949_flag1_multi27_len3502	Supergroup048_sp_458	748	199-458	260	Supergroup048--Clstr062_freshwater_SRR12063567_k141_3949_flag1_multi27_len3502	3502
Supergroup048	Unclassified by ICTV	Supergroup048	Clstr062	Supergroup048--Clstr062_freshwater_ORF32_SRR12063569_k141_2422_flag1_multi7_len1423	Supergroup048_sp_162	473	202-473	272	Supergroup048--Clstr062_freshwater_SRR12063569_k141_2422_flag1_multi7_len1423	1423
Supergroup048	Unclassified by ICTV	Supergroup048	Clstr062	Supergroup048--Clstr062_freshwater_ORF25_SRR12063569_k141_2739_flag1_multi8_len1099	Supergroup048_sp_81	365	87-365	279	Supergroup048--Clstr062_freshwater_SRR12063569_k141_2739_flag1_multi8_len1099	1099
Supergroup048	Unclassified by ICTV	Supergroup048	Clstr062	Supergroup048--Clstr062_freshwater_ORF38_SRR12063569_k141_4393_flag1_multi4_len1503	Supergroup048_sp_393	490	223-485	263	Supergroup048--Clstr062_freshwater_SRR12063569_k141_4393_flag1_multi4_len1503	1503
Supergroup048	Unclassified by ICTV	Supergroup048	Clstr062	Supergroup048--Clstr062_freshwater_ORF20_SRR12063569_k141_5745_flag1_multi188_len3764	Supergroup048_sp_346	799	238-502	265	Supergroup048--Clstr062_freshwater_SRR12063569_k141_5745_flag1_multi188_len3764	3764
Supergroup048	Unclassified by ICTV	Supergroup048	Clstr062	Supergroup048--Clstr062_freshwater_ORF64_SRR12063569_k141_8527_flag1_multi46_len3795	Supergroup048_sp_280	844	248-514	267	Supergroup048--Clstr062_freshwater_SRR12063569_k141_8527_flag1_multi46_len3795	3795
Supergroup048	Unclassified by ICTV	Supergroup048	Clstr062	Supergroup048--Clstr062_freshwater_ORF6_SRR12063569_k141_8820_flag1_multi5_len1403	Supergroup048_sp_219	467	196-464	269	Supergroup048--Clstr062_freshwater_SRR12063569_k141_8820_flag1_multi5_len1403	1403
Supergroup048	Unclassified by ICTV	Supergroup048	Clstr062	Supergroup048--Clstr062_freshwater_ORF57_SRR12063570_k141_2705_flag1_multi208_len3519	Supergroup048_sp_416	788	228-489	262	Supergroup048--Clstr062_freshwater_SRR12063570_k141_2705_flag1_multi208_len3519	3519
Supergroup048	Unclassified by ICTV	Supergroup048	Clstr062	Supergroup048--Clstr062_freshwater_ORF14_SRR12063570_k141_3489_flag1_multi7_len1293	Supergroup048_sp_271	430	2-247	246	Supergroup048--Clstr062_freshwater_SRR12063570_k141_3489_flag1_multi7_len1293	1293
Supergroup048	Unclassified by ICTV	Supergroup048	Clstr062	Supergroup048--Clstr062_freshwater_ORF16_SRR12063570_k141_4076_flag1_multi35_len3557	Supergroup048_sp_254	770	193-460	268	Supergroup048--Clstr062_freshwater_SRR12063570_k141_4076_flag1_multi35_len3557	3557
Supergroup048	Unclassified by ICTV	Supergroup048	Clstr062	Supergroup048--Clstr062_freshwater_ORF46_SRR12063572_k141_1541_flag1_multi15_len3471	Supergroup048_sp_492	770	205-461	257	Supergroup048--Clstr062_freshwater_SRR12063572_k141_1541_flag1_multi15_len3471	3471
Supergroup048	Unclassified by ICTV	Supergroup048	Clstr062	Supergroup048--Clstr062_freshwater_ORF34_SRR12063572_k141_2987_flag1_multi78_len2728	Supergroup048_sp_352	712	97-361	265	Supergroup048--Clstr062_freshwater_SRR12063572_k141_2987_flag1_multi78_len2728	2728
Supergroup048	Unclassified by ICTV	Supergroup048	Clstr062	Supergroup048--Clstr062_freshwater_ORF17_SRR12063573_k141_164_flag1_multi9_len1395	Supergroup048_sp_368	465	16-279	264	Supergroup048--Clstr062_freshwater_SRR12063573_k141_164_flag1_multi9_len1395	1395
Supergroup048	Unclassified by ICTV	Supergroup048	Clstr062	Supergroup048--Clstr062_freshwater_ORF67_SRR12063573_k141_4419_flag1_multi28_len3179	Supergroup048_sp_280	843	247-513	267	Supergroup048--Clstr062_freshwater_SRR12063573_k141_4419_flag1_multi28_len3179	3179
Supergroup048	Unclassified by ICTV	Supergroup048	Clstr062	Supergroup048--Clstr062_freshwater_ORF46_SRR12063573_k141_4697_flag1_multi32_len3752	Supergroup048_sp_352	848	233-497	265	Supergroup048--Clstr062_freshwater_SRR12063573_k141_4697_flag1_multi32_len3752	3752
Supergroup048	Unclassified by ICTV	Supergroup048	Clstr062	Supergroup048--Clstr062_freshwater_ORF85_SRR12063574_k141_3367_flag1_multi14_len3603	Supergroup048_sp_396	761	196-458	263	Supergroup048--Clstr062_freshwater_SRR12063574_k141_3367_flag1_multi14_len3603	3603
Supergroup048	Unclassified by ICTV	Supergroup048	Clstr062	Supergroup048--Clstr062_freshwater_ORF23_SRR12063574_k141_4856_flag1_multi3_len1824	Supergroup048_sp_437	581	204-464	261	Supergroup048--Clstr062_freshwater_SRR12063574_k141_4856_flag1_multi3_len1824	1824
Supergroup048	Unclassified by ICTV	Supergroup048	Clstr062	Supergroup048--Clstr062_freshwater_ORF60_SRR12063574_k141_5762_flag1_multi17_len3658	Supergroup048_sp_394	781	239-501	263	Supergroup048--Clstr062_freshwater_SRR12063574_k141_5762_flag1_multi17_len3658	3658
Supergroup048	Unclassified by ICTV	Supergroup048	Clstr062	Supergroup048--Clstr062_freshwater_ORF15_SRR12063574_k141_7369_flag1_multi207_len3858	Supergroup048_sp_178	824	223-493	271	Supergroup048--Clstr062_freshwater_SRR12063574_k141_7369_flag1_multi207_len3858	3858
Supergroup048	Unclassified by ICTV	Supergroup048	Clstr062	Supergroup048--Clstr062_freshwater_ORF57_SRR12063574_k141_7679_flag1_multi36_len3615	Supergroup048_sp_353	759	209-473	265	Supergroup048--Clstr062_freshwater_SRR12063574_k141_7679_flag1_multi36_len3615	3615
Supergroup048	Unclassified by ICTV	Supergroup048	Clstr062	Supergroup048--Clstr062_freshwater_ORF1_SRR12063574_k141_9095_flag1_multi23_len1055	Supergroup048_sp_459	351	87-346	260	Supergroup048--Clstr062_freshwater_SRR12063574_k141_9095_flag1_multi23_len1055	1055
Supergroup048	Unclassified by ICTV	Supergroup048	Clstr062	Supergroup048--Clstr062_freshwater_ORF5_SRR12063576_k141_9616_flag1_multi7_len1081	Supergroup048_sp_219	360	44-312	269	Supergroup048--Clstr062_freshwater_SRR12063576_k141_9616_flag1_multi7_len1081	1081
Supergroup048	Unclassified by ICTV	Supergroup048	Clstr062	Supergroup048--Clstr062_freshwater_ORF1_SRR12063577_k141_2095_flag1_multi23_len3574	Supergroup048_sp_312	747	198-463	266	Supergroup048--Clstr062_freshwater_SRR12063577_k141_2095_flag1_multi23_len3574	3574
Supergroup048	Unclassified by ICTV	Supergroup048	Clstr062	Supergroup048--Clstr062_freshwater_ORF6_SRR12063577_k141_3788_flag1_multi6_len1272	Supergroup048_sp_317	423	58-323	266	Supergroup048--Clstr062_freshwater_SRR12063577_k141_3788_flag1_multi6_len1272	1272
Supergroup048	Unclassified by ICTV	Supergroup048	Clstr062	Supergroup048--Clstr062_freshwater_ORF1_SRR12063577_k141_4720_flag1_multi20_len3738	Supergroup048_sp_347	785	231-495	265	Supergroup048--Clstr062_freshwater_SRR12063577_k141_4720_flag1_multi20_len3738	3738
Supergroup048	Unclassified by ICTV	Supergroup048	Clstr062	Supergroup048--Clstr062_freshwater_ORF54_SRR12063577_k141_5391_flag1_multi11_len3344	Supergroup048_sp_176	728	130-400	271	Supergroup048--Clstr062_freshwater_SRR12063577_k141_5391_flag1_multi11_len3344	3344
Supergroup048	Unclassified by ICTV	Supergroup048	Clstr062	Supergroup048--Clstr062_freshwater_ORF11_SRR12063578_k141_1378_flag1_multi11_len1681	Supergroup048_sp_177	560	40-310	271	Supergroup048--Clstr062_freshwater_SRR12063578_k141_1378_flag1_multi11_len1681	1681
Supergroup048	Unclassified by ICTV	Supergroup048	Clstr062	Supergroup048--Clstr062_freshwater_ORF5_SRR12063579_k141_416_flag1_multi9_len1198	Supergroup048_sp_284	375	225-375	151	Supergroup048--Clstr062_freshwater_SRR12063579_k141_416_flag1_multi9_len1198	1198
Supergroup048	Unclassified by ICTV	Supergroup048	Clstr062	Supergroup048--Clstr062_freshwater_ORF31_SRR12063579_k141_4923_flag1_multi8_len1652	Supergroup048_sp_280	550	143-409	267	Supergroup048--Clstr062_freshwater_SRR12063579_k141_4923_flag1_multi8_len1652	1652
Supergroup048	Unclassified by ICTV	Supergroup048	Clstr062	Supergroup048--Clstr062_freshwater_ORF28_SRR12063579_k141_5180_flag1_multi19_len1219	Supergroup048_sp_416	405	211-405	195	Supergroup048--Clstr062_freshwater_SRR12063579_k141_5180_flag1_multi19_len1219	1219
Supergroup048	Unclassified by ICTV	Supergroup048	Clstr062	Supergroup048--Clstr062_freshwater_ORF1_SRR12063579_k141_563_flag1_multi18_len3546	Supergroup048_sp_347	729	175-439	265	Supergroup048--Clstr062_freshwater_SRR12063579_k141_563_flag1_multi18_len3546	3546
Supergroup048	Unclassified by ICTV	Supergroup048	Clstr062	Supergroup048--Clstr062_freshwater_ORF58_SRR12063580_k141_1440_flag1_multi25_len3507	Supergroup048_sp_416	784	224-485	262	Supergroup048--Clstr062_freshwater_SRR12063580_k141_1440_flag1_multi25_len3507	3507
Supergroup048	Unclassified by ICTV	Supergroup048	Clstr062	Supergroup048--Clstr062_freshwater_ORF7_SRR12063580_k141_2369_flag1_multi15_len1215	Supergroup048_sp_280	404	226-404	179	Supergroup048--Clstr062_freshwater_SRR12063580_k141_2369_flag1_multi15_len1215	1215
Supergroup048	Unclassified by ICTV	Supergroup048	Clstr062	Supergroup048--Clstr062_freshwater_ORF85_SRR12063580_k141_3662_flag1_multi30_len3414	Supergroup048_sp_355	746	195-459	265	Supergroup048--Clstr062_freshwater_SRR12063580_k141_3662_flag1_multi30_len3414	3414
Supergroup048	Unclassified by ICTV	Supergroup048	Clstr062	Supergroup048--Clstr062_freshwater_ORF61_SRR12063580_k141_4041_flag1_multi112_len3745	Supergroup048_sp_256	773	207-474	268	Supergroup048--Clstr062_freshwater_SRR12063580_k141_4041_flag1_multi112_len3745	3745
Supergroup048	Unclassified by ICTV	Supergroup048	Clstr062	Supergroup048--Clstr062_freshwater_ORF31_SRR12063580_k141_409_flag1_multi51_len3569	Supergroup048_sp_312	747	198-463	266	Supergroup048--Clstr062_freshwater_SRR12063580_k141_409_flag1_multi51_len3569	3569
Supergroup048	Unclassified by ICTV	Supergroup048	Clstr062	Supergroup048--Clstr062_freshwater_ORF85_SRR12063580_k141_5305_flag1_multi35_len3784	Supergroup048_sp_183	835	238-508	271	Supergroup048--Clstr062_freshwater_SRR12063580_k141_5305_flag1_multi35_len3784	3784
Supergroup048	Unclassified by ICTV	Supergroup048	Clstr062	Supergroup048--Clstr062_freshwater_ORF24_SRR12063580_k141_5432_flag1_multi7_len1915	Supergroup048_sp_278	638	153-419	267	Supergroup048--Clstr062_freshwater_SRR12063580_k141_5432_flag1_multi7_len1915	1915
Supergroup048	Unclassified by ICTV	Supergroup048	Clstr062	Supergroup048--Clstr062_freshwater_ORF78_SRR12063580_k141_5435_flag1_multi41_len3768	Supergroup048_sp_439	801	218-478	261	Supergroup048--Clstr062_freshwater_SRR12063580_k141_5435_flag1_multi41_len3768	3768
Supergroup048	Unclassified by ICTV	Supergroup048	Clstr062	Supergroup048--Clstr062_freshwater_ORF41_SRR12063580_k141_838_flag1_multi7_len1540	Supergroup048_sp_85	512	181-462	282	Supergroup048--Clstr062_freshwater_SRR12063580_k141_838_flag1_multi7_len1540	1540
Supergroup048	Unclassified by ICTV	Supergroup048	Clstr062	Supergroup048--Clstr062_freshwater_ORF8_SRR12063581_k141_2917_flag1_multi7_len1658	Supergroup048_sp_556	510	2-207	206	Supergroup048--Clstr062_freshwater_SRR12063581_k141_2917_flag1_multi7_len1658	1658
Supergroup048	Unclassified by ICTV	Supergroup048	Clstr062	Supergroup048--Clstr062_freshwater_ORF70_SRR12063582_k141_1691_flag1_multi14_len3271	Supergroup048_sp_478	638	67-325	259	Supergroup048--Clstr062_freshwater_SRR12063582_k141_1691_flag1_multi14_len3271	3271
Supergroup048	Unclassified by ICTV	Supergroup048	Clstr062	Supergroup048--Clstr062_freshwater_ORF1_SRR12063582_k141_2298_flag1_multi14_len3964	Supergroup048_sp_257	794	187-454	268	Supergroup048--Clstr062_freshwater_SRR12063582_k141_2298_flag1_multi14_len3964	3964
Supergroup048	Unclassified by ICTV	Supergroup048	Clstr062	Supergroup048--Clstr062_freshwater_ORF1_SRR12063582_k141_6448_flag1_multi13_len1844	Supergroup048_sp_416	614	213-474	262	Supergroup048--Clstr062_freshwater_SRR12063582_k141_6448_flag1_multi13_len1844	1844
Supergroup048	Unclassified by ICTV	Supergroup048	Clstr062	Supergroup048--Clstr062_freshwater_ORF52_SRR12063582_k141_6857_flag1_multi7_len2372	Supergroup048_sp_58	790	192-487	296	Supergroup048--Clstr062_freshwater_SRR12063582_k141_6857_flag1_multi7_len2372	2372
Supergroup048	Unclassified by ICTV	Supergroup048	Clstr062	Supergroup048--Clstr062_freshwater_ORF42_SRR12063582_k141_7079_flag1_multi4_len1916	Supergroup048_sp_252	638	127-394	268	Supergroup048--Clstr062_freshwater_SRR12063582_k141_7079_flag1_multi4_len1916	1916
Supergroup048	Unclassified by ICTV	Supergroup048	Clstr062	Supergroup048--Clstr062_freshwater_ORF30_SRR12063582_k141_8755_flag1_multi9_len3531	Supergroup048_sp_179	796	187-457	271	Supergroup048--Clstr062_freshwater_SRR12063582_k141_8755_flag1_multi9_len3531	3531
Supergroup048	Unclassified by ICTV	Supergroup048	Clstr062	Supergroup048--Clstr062_freshwater_ORF29_SRR12063582_k141_9614_flag1_multi4_len1382	Supergroup048_sp_347	460	2-257	256	Supergroup048--Clstr062_freshwater_SRR12063582_k141_9614_flag1_multi4_len1382	1382
Supergroup048	Unclassified by ICTV	Supergroup048	Clstr062	Supergroup048--Clstr062_freshwater_ORF67_SRR12063582_k141_9862_flag1_multi56_len3936	Supergroup048_sp_258	813	212-479	268	Supergroup048--Clstr062_freshwater_SRR12063582_k141_9862_flag1_multi56_len3936	3936
Supergroup048	Unclassified by ICTV	Supergroup048	Clstr062	Supergroup048--Clstr062_freshwater_ORF15_SRR12063583_k141_1067_flag1_multi975_len3530	Supergroup048_sp_416	785	225-486	262	Supergroup048--Clstr062_freshwater_SRR12063583_k141_1067_flag1_multi975_len3530	3530
Supergroup048	Unclassified by ICTV	Supergroup048	Clstr062	Supergroup048--Clstr062_freshwater_ORF30_SRR12063583_k141_11229_flag1_multi28_len4050	Supergroup048_sp_65	846	204-497	294	Supergroup048--Clstr062_freshwater_SRR12063583_k141_11229_flag1_multi28_len4050	4050
Supergroup048	Unclassified by ICTV	Supergroup048	Clstr062	Supergroup048--Clstr062_freshwater_ORF7_SRR12063583_k141_2383_flag1_multi4_len994	Supergroup048_sp_58	330	5-231	227	Supergroup048--Clstr062_freshwater_SRR12063583_k141_2383_flag1_multi4_len994	994
Supergroup048	Unclassified by ICTV	Supergroup048	Clstr062	Supergroup048--Clstr062_freshwater_ORF1_SRR12063583_k141_3692_flag1_multi9_len1082	Supergroup048_sp_329	360	204-360	157	Supergroup048--Clstr062_freshwater_SRR12063583_k141_3692_flag1_multi9_len1082	1082
Supergroup048	Unclassified by ICTV	Supergroup048	Clstr062	Supergroup048--Clstr062_freshwater_ORF34_SRR12063583_k141_6234_flag1_multi121_len3490	Supergroup048_sp_181	774	215-485	271	Supergroup048--Clstr062_freshwater_SRR12063583_k141_6234_flag1_multi121_len3490	3490
Supergroup048	Unclassified by ICTV	Supergroup048	Clstr062	Supergroup048--Clstr062_freshwater_ORF1_SRR12063583_k141_6947_flag1_multi2954_len3630	Supergroup048_sp_254	770	193-460	268	Supergroup048--Clstr062_freshwater_SRR12063583_k141_6947_flag1_multi2954_len3630	3630
Supergroup048	Unclassified by ICTV	Supergroup048	Clstr062	Supergroup048--Clstr062_freshwater_ORF18_SRR12063583_k141_7918_flag1_multi32_len4098	Supergroup048_sp_255	829	205-472	268	Supergroup048--Clstr062_freshwater_SRR12063583_k141_7918_flag1_multi32_len4098	4098
Supergroup048	Unclassified by ICTV	Supergroup048	Clstr062	Supergroup048--Clstr062_freshwater_ORF38_SRR12063583_k141_8422_flag1_multi379_len3794	Supergroup048_sp_346	799	238-502	265	Supergroup048--Clstr062_freshwater_SRR12063583_k141_8422_flag1_multi379_len3794	3794
Supergroup048	Unclassified by ICTV	Supergroup048	Clstr062	Supergroup048--Clstr062_freshwater_ORF30_SRR12063584_k141_3533_flag1_multi30_len3489	Supergroup048_sp_477	758	194-452	259	Supergroup048--Clstr062_freshwater_SRR12063584_k141_3533_flag1_multi30_len3489	3489
Supergroup048	Unclassified by ICTV	Supergroup048	Clstr062	Supergroup048--Clstr062_freshwater_ORF39_SRR12063585_k141_3167_flag1_multi18_len3718	Supergroup048_sp_284	828	234-500	267	Supergroup048--Clstr062_freshwater_SRR12063585_k141_3167_flag1_multi18_len3718	3718
Supergroup048	Unclassified by ICTV	Supergroup048	Clstr062	Supergroup048--Clstr062_freshwater_ORF15_SRR12063585_k141_3369_flag1_multi17_len3922	Supergroup048_sp_253	845	227-494	268	Supergroup048--Clstr062_freshwater_SRR12063585_k141_3369_flag1_multi17_len3922	3922
Supergroup048	Unclassified by ICTV	Supergroup048	Clstr062	Supergroup048--Clstr062_freshwater_ORF21_SRR12063585_k141_4623_flag1_multi15_len1864	Supergroup048_sp_346	602	238-502	265	Supergroup048--Clstr062_freshwater_SRR12063585_k141_4623_flag1_multi15_len1864	1864
Supergroup048	Unclassified by ICTV	Supergroup048	Clstr062	Supergroup048--Clstr062_freshwater_ORF1_SRR12063586_k141_1661_flag1_multi10_len3371	Supergroup048_sp_312	742	193-458	266	Supergroup048--Clstr062_freshwater_SRR12063586_k141_1661_flag1_multi10_len3371	3371
Supergroup048	Unclassified by ICTV	Supergroup048	Clstr062	Supergroup048--Clstr062_freshwater_ORF82_SRR12063586_k141_1984_flag1_multi194_len3754	Supergroup048_sp_346	799	238-502	265	Supergroup048--Clstr062_freshwater_SRR12063586_k141_1984_flag1_multi194_len3754	3754
Supergroup048	Unclassified by ICTV	Supergroup048	Clstr062	Supergroup048--Clstr062_freshwater_ORF13_SRR12063586_k141_8302_flag1_multi4_len1397	Supergroup048_sp_252	465	85-352	268	Supergroup048--Clstr062_freshwater_SRR12063586_k141_8302_flag1_multi4_len1397	1397
Supergroup048	Unclassified by ICTV	Supergroup048	Clstr062	Supergroup048--Clstr062_freshwater_ORF1_SRR12063587_k141_2496_flag1_multi5_len1858	Supergroup048_sp_195	614	42-311	270	Supergroup048--Clstr062_freshwater_SRR12063587_k141_2496_flag1_multi5_len1858	1858
Supergroup048	Unclassified by ICTV	Supergroup048	Clstr062	Supergroup048--Clstr062_freshwater_ORF29_SRR12063587_k141_2614_flag1_multi15_len3857	Supergroup048_sp_161	838	229-500	272	Supergroup048--Clstr062_freshwater_SRR12063587_k141_2614_flag1_multi15_len3857	3857
Supergroup048	Unclassified by ICTV	Supergroup048	Clstr062	Supergroup048--Clstr062_freshwater_ORF36_SRR12063587_k141_5370_flag1_multi7_len2111	Supergroup048_sp_585	477	2-169	168	Supergroup048--Clstr062_freshwater_SRR12063587_k141_5370_flag1_multi7_len2111	2111
Supergroup048	Unclassified by ICTV	Supergroup048	Clstr062	Supergroup048--Clstr062_freshwater_ORF8_SRR12063588_k141_285_flag1_multi11_len1292	Supergroup048_sp_256	430	58-325	268	Supergroup048--Clstr062_freshwater_SRR12063588_k141_285_flag1_multi11_len1292	1292
Supergroup048	Unclassified by ICTV	Supergroup048	Clstr062	Supergroup048--Clstr062_freshwater_ORF11_SRR12063589_k141_10005_flag1_multi11_len3938	Supergroup048_sp_509	713	2-251	250	Supergroup048--Clstr062_freshwater_SRR12063589_k141_10005_flag1_multi11_len3938	3938
Supergroup048	Unclassified by ICTV	Supergroup048	Clstr062	Supergroup048--Clstr062_freshwater_ORF1_SRR12063589_k141_570_flag1_multi70_len3714	Supergroup048_sp_373	787	214-473	260	Supergroup048--Clstr062_freshwater_SRR12063589_k141_570_flag1_multi70_len3714	3714
Supergroup048	Unclassified by ICTV	Supergroup048	Clstr062	Supergroup048--Clstr062_freshwater_ORF57_SRR12063589_k141_9463_flag1_multi7_len3052	Supergroup048_sp_460	856	279-538	260	Supergroup048--Clstr062_freshwater_SRR12063589_k141_9463_flag1_multi7_len3052	3052
Supergroup048	Unclassified by ICTV	Supergroup048	Clstr062	Supergroup048--Clstr062_freshwater_ORF19_SRR12063592_k141_2542_flag1_multi11_len3658	Supergroup048_sp_346	779	218-482	265	Supergroup048--Clstr062_freshwater_SRR12063592_k141_2542_flag1_multi11_len3658	3658
Supergroup048	Unclassified by ICTV	Supergroup048	Clstr062	Supergroup048--Clstr062_freshwater_ORF79_SRR12063592_k141_5623_flag1_multi59_len3806	Supergroup048_sp_354	834	224-488	265	Supergroup048--Clstr062_freshwater_SRR12063592_k141_5623_flag1_multi59_len3806	3806
Supergroup048	Unclassified by ICTV	Supergroup048	Clstr062	Supergroup048--Clstr062_freshwater_ORF1_SRR12063592_k141_6273_flag1_multi55_len3907	Supergroup048_sp_253	845	227-494	268	Supergroup048--Clstr062_freshwater_SRR12063592_k141_6273_flag1_multi55_len3907	3907
Supergroup048	Unclassified by ICTV	Supergroup048	Clstr062	Supergroup048--Clstr062_freshwater_ORF36_SRR12063594_k141_4205_flag1_multi19_len3715	Supergroup048_sp_346	799	238-502	265	Supergroup048--Clstr062_freshwater_SRR12063594_k141_4205_flag1_multi19_len3715	3715
Supergroup048	Unclassified by ICTV	Supergroup048	Clstr062	Supergroup048--Clstr062_freshwater_ORF35_SRR12063595_k141_575_flag1_multi6_len1617	Supergroup048_sp_416	530	5-231	227	Supergroup048--Clstr062_freshwater_SRR12063595_k141_575_flag1_multi6_len1617	1617
Supergroup048	Unclassified by ICTV	Supergroup048	Clstr062	Supergroup048--Clstr062_freshwater_ORF73_SRR12063596_k119_1858_flag1_multi13_len3567	Supergroup048_sp_373	791	213-476	264	Supergroup048--Clstr062_freshwater_SRR12063596_k119_1858_flag1_multi13_len3567	3567
Supergroup048	Unclassified by ICTV	Supergroup048	Clstr062	Supergroup048--Clstr062_freshwater_ORF19_SRR12063596_k119_2081_flag1_multi12_len1382	Supergroup048_sp_217	432	2-147	146	Supergroup048--Clstr062_freshwater_SRR12063596_k119_2081_flag1_multi12_len1382	1382
Supergroup048	Unclassified by ICTV	Supergroup048	Clstr062	Supergroup048--Clstr062_freshwater_ORF65_SRR12063597_k141_1086_flag1_multi20_len3755	Supergroup048_sp_346	799	238-502	265	Supergroup048--Clstr062_freshwater_SRR12063597_k141_1086_flag1_multi20_len3755	3755
Supergroup048	Unclassified by ICTV	Supergroup048	Clstr062	Supergroup048--Clstr062_freshwater_ORF1_SRR12063597_k141_2431_flag1_multi11_len3297	Supergroup048_sp_254	716	139-406	268	Supergroup048--Clstr062_freshwater_SRR12063597_k141_2431_flag1_multi11_len3297	3297
Supergroup048	Unclassified by ICTV	Supergroup048	Clstr062	Supergroup048--Clstr062_freshwater_ORF15_SRR12063597_k141_3739_flag1_multi20_len3433	Supergroup048_sp_416	760	200-461	262	Supergroup048--Clstr062_freshwater_SRR12063597_k141_3739_flag1_multi20_len3433	3433
Supergroup048	Unclassified by ICTV	Supergroup048	Clstr062	Supergroup048--Clstr062_freshwater_ORF28_SRR12063597_k141_5261_flag1_multi10_len1748	Supergroup048_sp_181	582	211-481	271	Supergroup048--Clstr062_freshwater_SRR12063597_k141_5261_flag1_multi10_len1748	1748
Supergroup048	Unclassified by ICTV	Supergroup048	Clstr062	Supergroup048--Clstr062_freshwater_ORF82_SRR12063599_k141_4635_flag1_multi29_len3767	Supergroup048_sp_346	799	238-502	265	Supergroup048--Clstr062_freshwater_SRR12063599_k141_4635_flag1_multi29_len3767	3767
Supergroup048	Unclassified by ICTV	Supergroup048	Clstr062	Supergroup048--Clstr062_freshwater_ORF30_SRR12063599_k141_5990_flag1_multi10_len1378	Supergroup048_sp_390	458	2-256	255	Supergroup048--Clstr062_freshwater_SRR12063599_k141_5990_flag1_multi10_len1378	1378
Supergroup048	Unclassified by ICTV	Supergroup048	Clstr062	Supergroup048--Clstr062_freshwater_ORF32_SRR12063600_k141_1372_flag1_multi19_len3796	Supergroup048_sp_179	839	230-500	271	Supergroup048--Clstr062_freshwater_SRR12063600_k141_1372_flag1_multi19_len3796	3796
Supergroup048	Unclassified by ICTV	Supergroup048	Clstr062	Supergroup048--Clstr062_freshwater_ORF4_SRR12063600_k141_611_flag1_multi4_len1030	Supergroup048_sp_226	343	77-342	266	Supergroup048--Clstr062_freshwater_SRR12063600_k141_611_flag1_multi4_len1030	1030
Supergroup048	Unclassified by ICTV	Supergroup048	Clstr062	Supergroup048--Clstr062_freshwater_ORF12_SRR12063601_k141_1040_flag1_multi7_len1354	Supergroup048_sp_415	450	92-353	262	Supergroup048--Clstr062_freshwater_SRR12063601_k141_1040_flag1_multi7_len1354	1354
Supergroup048	Unclassified by ICTV	Supergroup048	Clstr062	Supergroup048--Clstr062_freshwater_ORF1_SRR12063601_k141_1045_flag1_multi129_len3744	Supergroup048_sp_347	786	232-496	265	Supergroup048--Clstr062_freshwater_SRR12063601_k141_1045_flag1_multi129_len3744	3744
Supergroup048	Unclassified by ICTV	Supergroup048	Clstr062	Supergroup048--Clstr062_freshwater_ORF50_SRR12063601_k141_1599_flag1_multi31_len3781	Supergroup048_sp_487	797	219-476	258	Supergroup048--Clstr062_freshwater_SRR12063601_k141_1599_flag1_multi31_len3781	3781
Supergroup048	Unclassified by ICTV	Supergroup048	Clstr062	Supergroup048--Clstr062_freshwater_ORF1_SRR12063601_k141_4029_flag1_multi18_len2756	Supergroup048_sp_346	627	66-330	265	Supergroup048--Clstr062_freshwater_SRR12063601_k141_4029_flag1_multi18_len2756	2756
Supergroup048	Unclassified by ICTV	Supergroup048	Clstr062	Supergroup048--Clstr062_freshwater_ORF43_SRR12063601_k141_5202_flag1_multi58_len3593	Supergroup048_sp_259	766	216-483	268	Supergroup048--Clstr062_freshwater_SRR12063601_k141_5202_flag1_multi58_len3593	3593
Supergroup048	Unclassified by ICTV	Supergroup048	Clstr062	Supergroup048--Clstr062_freshwater_ORF29_SRR12063602_k141_2781_flag1_multi21_len3339	Supergroup048_sp_310	766	199-464	266	Supergroup048--Clstr062_freshwater_SRR12063602_k141_2781_flag1_multi21_len3339	3339
Supergroup048	Unclassified by ICTV	Supergroup048	Clstr062	Supergroup048--Clstr062_freshwater_ORF19_SRR12063604_k141_6572_flag1_multi42_len3468	Supergroup048_sp_216	754	213-481	269	Supergroup048--Clstr062_freshwater_SRR12063604_k141_6572_flag1_multi42_len3468	3468
Supergroup048	Unclassified by ICTV	Supergroup048	Clstr062	Supergroup048--Clstr062_freshwater_ORF34_SRR12063605_k141_3102_flag1_multi7_len1888	Supergroup048_sp_279	628	205-471	267	Supergroup048--Clstr062_freshwater_SRR12063605_k141_3102_flag1_multi7_len1888	1888
Supergroup048	Unclassified by ICTV	Supergroup048	Clstr062	Supergroup048--Clstr062_freshwater_ORF44_SRR12063605_k141_826_flag1_multi5_len1901	Supergroup048_sp_416	633	134-395	262	Supergroup048--Clstr062_freshwater_SRR12063605_k141_826_flag1_multi5_len1901	1901
Supergroup048	Unclassified by ICTV	Supergroup048	Clstr062	Supergroup048--Clstr062_freshwater_ORF1_SRR12063606_k141_1543_flag1_multi5_len1290	Supergroup048_sp_134	430	110-384	275	Supergroup048--Clstr062_freshwater_SRR12063606_k141_1543_flag1_multi5_len1290	1290
Supergroup048	Unclassified by ICTV	Supergroup048	Clstr062	Supergroup048--Clstr062_freshwater_ORF28_SRR12063606_k141_1903_flag1_multi5_len1313	Supergroup048_sp_196	437	168-437	270	Supergroup048--Clstr062_freshwater_SRR12063606_k141_1903_flag1_multi5_len1313	1313
Supergroup048	Unclassified by ICTV	Supergroup048	Clstr062	Supergroup048--Clstr062_freshwater_ORF1_SRR12063606_k141_4399_flag1_multi12_len3052	Supergroup048_sp_416	641	81-342	262	Supergroup048--Clstr062_freshwater_SRR12063606_k141_4399_flag1_multi12_len3052	3052
Supergroup048	Unclassified by ICTV	Supergroup048	Clstr062	Supergroup048--Clstr062_freshwater_ORF57_SRR12063606_k141_4979_flag1_multi10_len3403	Supergroup048_sp_493	749	185-441	257	Supergroup048--Clstr062_freshwater_SRR12063606_k141_4979_flag1_multi10_len3403	3403
Supergroup048	Unclassified by ICTV	Supergroup048	Clstr062	Supergroup048--Clstr062_freshwater_ORF1_SRR12063606_k141_5852_flag1_multi10_len3082	Supergroup048_sp_348	594	38-302	265	Supergroup048--Clstr062_freshwater_SRR12063606_k141_5852_flag1_multi10_len3082	3082
Supergroup048	Unclassified by ICTV	Supergroup048	Clstr062	Supergroup048--Clstr062_freshwater_ORF45_SRR12063607_k141_6019_flag1_multi51_len3511	Supergroup048_sp_253	713	95-362	268	Supergroup048--Clstr062_freshwater_SRR12063607_k141_6019_flag1_multi51_len3511	3511
Supergroup048	Unclassified by ICTV	Supergroup048	Clstr062	Supergroup048--Clstr062_freshwater_ORF33_SRR12063607_k141_9334_flag1_multi264_len3610	Supergroup048_sp_277	773	199-465	267	Supergroup048--Clstr062_freshwater_SRR12063607_k141_9334_flag1_multi264_len3610	3610
Supergroup048	Unclassified by ICTV	Supergroup048	Clstr062	Supergroup048--Clstr062_freshwater_ORF76_SRR12063608_k141_3571_flag1_multi28_len3802	Supergroup048_sp_280	846	250-516	267	Supergroup048--Clstr062_freshwater_SRR12063608_k141_3571_flag1_multi28_len3802	3802
Supergroup048	Unclassified by ICTV	Supergroup048	Clstr062	Supergroup048--Clstr062_freshwater_ORF48_SRR12063608_k141_4406_flag1_multi15_len3705	Supergroup048_sp_346	799	238-502	265	Supergroup048--Clstr062_freshwater_SRR12063608_k141_4406_flag1_multi15_len3705	3705
Supergroup048	Unclassified by ICTV	Supergroup048	Clstr062	Supergroup048--Clstr062_freshwater_ORF28_SRR12063608_k141_5263_flag1_multi14_len3481	Supergroup048_sp_416	785	225-486	262	Supergroup048--Clstr062_freshwater_SRR12063608_k141_5263_flag1_multi14_len3481	3481
Supergroup048	Unclassified by ICTV	Supergroup048	Clstr062	Supergroup048--Clstr062_freshwater_ORF65_SRR12063608_k141_6998_flag1_multi8_len3394	Supergroup048_sp_283	713	158-424	267	Supergroup048--Clstr062_freshwater_SRR12063608_k141_6998_flag1_multi8_len3394	3394
Supergroup048	Unclassified by ICTV	Supergroup048	Clstr062	Supergroup048--Clstr062_freshwater_ORF1_SRR12063608_k141_7797_flag1_multi45_len3493	Supergroup048_sp_181	774	215-484	270	Supergroup048--Clstr062_freshwater_SRR12063608_k141_7797_flag1_multi45_len3493	3493
Supergroup048	Unclassified by ICTV	Supergroup048	Clstr062	Supergroup048--Clstr062_freshwater_ORF1_SRR12063609_k141_14881_flag1_multi20_len3709	Supergroup048_sp_252	780	218-485	268	Supergroup048--Clstr062_freshwater_SRR12063609_k141_14881_flag1_multi20_len3709	3709
Supergroup048	Unclassified by ICTV	Supergroup048	Clstr062	Supergroup048--Clstr062_freshwater_ORF9_SRR12063609_k141_436_flag1_multi6_len1589	Supergroup048_sp_87	492	191-471	281	Supergroup048--Clstr062_freshwater_SRR12063609_k141_436_flag1_multi6_len1589	1589
Supergroup048	Unclassified by ICTV	Supergroup048	Clstr062	Supergroup048--Clstr062_freshwater_ORF44_SRR12063609_k141_4709_flag1_multi308_len3814	Supergroup048_sp_280	850	254-520	267	Supergroup048--Clstr062_freshwater_SRR12063609_k141_4709_flag1_multi308_len3814	3814
Supergroup048	Unclassified by ICTV	Supergroup048	Clstr062	Supergroup048--Clstr062_freshwater_ORF68_SRR12063609_k141_5144_flag1_multi113_len3955	Supergroup048_sp_258	813	212-479	268	Supergroup048--Clstr062_freshwater_SRR12063609_k141_5144_flag1_multi113_len3955	3955
Supergroup048	Unclassified by ICTV	Supergroup048	Clstr062	Supergroup048--Clstr062_freshwater_ORF6_SRR12063609_k141_7029_flag1_multi5_len1102	Supergroup048_sp_563	367	194-367	174	Supergroup048--Clstr062_freshwater_SRR12063609_k141_7029_flag1_multi5_len1102	1102
Supergroup048	Unclassified by ICTV	Supergroup048	Clstr062	Supergroup048--Clstr062_freshwater_ORF15_SRR12063609_k141_7693_flag1_multi12_len3533	Supergroup048_sp_215	772	212-480	269	Supergroup048--Clstr062_freshwater_SRR12063609_k141_7693_flag1_multi12_len3533	3533
Supergroup048	Unclassified by ICTV	Supergroup048	Clstr062	Supergroup048--Clstr062_freshwater_ORF33_SRR12063610_k141_5002_flag1_multi23_len3800	Supergroup048_sp_351	819	229-493	265	Supergroup048--Clstr062_freshwater_SRR12063610_k141_5002_flag1_multi23_len3800	3800
Supergroup048	Unclassified by ICTV	Supergroup048	Clstr062	Supergroup048--Clstr062_freshwater_ORF27_SRR12063610_k141_5170_flag1_multi11_len1875	Supergroup048_sp_97	624	122-400	279	Supergroup048--Clstr062_freshwater_SRR12063610_k141_5170_flag1_multi11_len1875	1875
Supergroup048	Unclassified by ICTV	Supergroup048	Clstr062	Supergroup048--Clstr062_freshwater_ORF66_SRR12063611_k141_3655_flag1_multi602_len3274	Supergroup048_sp_416	786	226-487	262	Supergroup048--Clstr062_freshwater_SRR12063611_k141_3655_flag1_multi602_len3274	3274
Supergroup048	Unclassified by ICTV	Supergroup048	Clstr062	Supergroup048--Clstr062_freshwater_ORF27_SRR12063612_k141_1666_flag1_multi4_len1087	Supergroup048_sp_81	361	91-361	271	Supergroup048--Clstr062_freshwater_SRR12063612_k141_1666_flag1_multi4_len1087	1087
Supergroup048	Unclassified by ICTV	Supergroup048	Clstr062	Supergroup048--Clstr062_freshwater_ORF22_SRR12063612_k141_2596_flag1_multi11_len2264	Supergroup048_sp_219	727	217-485	269	Supergroup048--Clstr062_freshwater_SRR12063612_k141_2596_flag1_multi11_len2264	2264
Supergroup048	Unclassified by ICTV	Supergroup048	Clstr062	Supergroup048--Clstr062_freshwater_ORF20_SRR12063613_k141_253_flag1_multi12_len2160	Supergroup048_sp_416	719	222-483	262	Supergroup048--Clstr062_freshwater_SRR12063613_k141_253_flag1_multi12_len2160	2160
Supergroup048	Unclassified by ICTV	Supergroup048	Clstr062	Supergroup048--Clstr062_freshwater_ORF84_SRR12063613_k141_5561_flag1_multi32_len3790	Supergroup048_sp_395	792	202-464	263	Supergroup048--Clstr062_freshwater_SRR12063613_k141_5561_flag1_multi32_len3790	3790
Supergroup048	Unclassified by ICTV	Supergroup048	Clstr062	Supergroup048--Clstr062_freshwater_ORF24_SRR12063613_k141_7589_flag1_multi15_len3491	Supergroup048_sp_438	788	229-489	261	Supergroup048--Clstr062_freshwater_SRR12063613_k141_7589_flag1_multi15_len3491	3491
Supergroup048	Unclassified by ICTV	Supergroup048	Clstr062	Supergroup048--Clstr062_freshwater_ORF1_SRR12063613_k141_8177_flag1_multi29_len3928	Supergroup048_sp_258	813	212-479	268	Supergroup048--Clstr062_freshwater_SRR12063613_k141_8177_flag1_multi29_len3928	3928
Supergroup048	Unclassified by ICTV	Supergroup048	Clstr062	Supergroup048--Clstr062_freshwater_ORF51_SRR12063614_k141_5949_flag1_multi54_len3849	Supergroup048_sp_179	839	230-500	271	Supergroup048--Clstr062_freshwater_SRR12063614_k141_5949_flag1_multi54_len3849	3849
Supergroup048	Unclassified by ICTV	Supergroup048	Clstr062	Supergroup048--Clstr062_freshwater_ORF81_SRR12063614_k141_6310_flag1_multi30_len3763	Supergroup048_sp_346	799	238-502	265	Supergroup048--Clstr062_freshwater_SRR12063614_k141_6310_flag1_multi30_len3763	3763
Supergroup048	Unclassified by ICTV	Supergroup048	Clstr062	Supergroup048--Clstr062_freshwater_ORF65_SRR12063615_k141_11184_flag1_multi72_len3775	Supergroup048_sp_346	799	238-502	265	Supergroup048--Clstr062_freshwater_SRR12063615_k141_11184_flag1_multi72_len3775	3775
Supergroup048	Unclassified by ICTV	Supergroup048	Clstr062	Supergroup048--Clstr062_freshwater_ORF68_SRR12063615_k141_3385_flag1_multi144_len3953	Supergroup048_sp_258	813	212-479	268	Supergroup048--Clstr062_freshwater_SRR12063615_k141_3385_flag1_multi144_len3953	3953
Supergroup048	Unclassified by ICTV	Supergroup048	Clstr062	Supergroup048--Clstr062_freshwater_ORF43_SRR12063615_k141_3494_flag1_multi26_len3754	Supergroup048_sp_285	839	243-509	267	Supergroup048--Clstr062_freshwater_SRR12063615_k141_3494_flag1_multi26_len3754	3754
Supergroup048	Unclassified by ICTV	Supergroup048	Clstr062	Supergroup048--Clstr062_freshwater_ORF16_SRR12063615_k141_5693_flag1_multi260_len1541	Supergroup048_sp_160	513	234-505	272	Supergroup048--Clstr062_freshwater_SRR12063615_k141_5693_flag1_multi260_len1541	1541
Supergroup048	Unclassified by ICTV	Supergroup048	Clstr062	Supergroup048--Clstr062_freshwater_ORF29_SRR12063615_k141_8499_flag1_multi4_len1293	Supergroup048_sp_551	430	217-430	214	Supergroup048--Clstr062_freshwater_SRR12063615_k141_8499_flag1_multi4_len1293	1293
Supergroup048	Unclassified by ICTV	Supergroup048	Clstr062	Supergroup048--Clstr062_freshwater_ORF42_SRR12063615_k141_8876_flag1_multi10_len3593	Supergroup048_sp_280	780	184-450	267	Supergroup048--Clstr062_freshwater_SRR12063615_k141_8876_flag1_multi10_len3593	3593
Supergroup048	Unclassified by ICTV	Supergroup048	Clstr062	Supergroup048--Clstr062_freshwater_ORF48_SRR12063616_k141_6550_flag1_multi283_len3918	Supergroup048_sp_140	865	227-500	274	Supergroup048--Clstr062_freshwater_SRR12063616_k141_6550_flag1_multi283_len3918	3918
Supergroup048	Unclassified by ICTV	Supergroup048	Clstr062	Supergroup048--Clstr062_freshwater_ORF28_SRR12063618_k141_11034_flag1_multi694_len1132	Supergroup048_sp_256	327	207-327	121	Supergroup048--Clstr062_freshwater_SRR12063618_k141_11034_flag1_multi694_len1132	1132
Supergroup048	Unclassified by ICTV	Supergroup048	Clstr062	Supergroup048--Clstr062_freshwater_ORF15_SRR12063618_k141_11358_flag1_multi23_len3888	Supergroup048_sp_311	838	201-466	266	Supergroup048--Clstr062_freshwater_SRR12063618_k141_11358_flag1_multi23_len3888	3888
Supergroup048	Unclassified by ICTV	Supergroup048	Clstr062	Supergroup048--Clstr062_freshwater_ORF31_SRR12063618_k141_5572_flag1_multi34_len3498	Supergroup048_sp_312	747	198-463	266	Supergroup048--Clstr062_freshwater_SRR12063618_k141_5572_flag1_multi34_len3498	3498
Supergroup048	Unclassified by ICTV	Supergroup048	Clstr062	Supergroup048--Clstr062_freshwater_ORF7_SRR12063618_k141_6756_flag1_multi33_len1392	Supergroup048_sp_276	435	223-435	213	Supergroup048--Clstr062_freshwater_SRR12063618_k141_6756_flag1_multi33_len1392	1392
Supergroup048	Unclassified by ICTV	Supergroup048	Clstr062	Supergroup048--Clstr062_freshwater_ORF11_SRR12063618_k141_7218_flag1_multi19_len3667	Supergroup048_sp_388	789	207-469	263	Supergroup048--Clstr062_freshwater_SRR12063618_k141_7218_flag1_multi19_len3667	3667
Supergroup048	Unclassified by ICTV	Supergroup048	Clstr062	Supergroup048--Clstr062_freshwater_ORF1_SRR12063618_k141_7282_flag1_multi12_len3083	Supergroup048_sp_218	640	23-291	269	Supergroup048--Clstr062_freshwater_SRR12063618_k141_7282_flag1_multi12_len3083	3083
Supergroup048	Unclassified by ICTV	Supergroup048	Clstr062	Supergroup048--Clstr062_freshwater_ORF27_SRR12063618_k141_7312_flag1_multi10_len1536	Supergroup048_sp_283	511	158-424	267	Supergroup048--Clstr062_freshwater_SRR12063618_k141_7312_flag1_multi10_len1536	1536
Supergroup048	Unclassified by ICTV	Supergroup048	Clstr062	Supergroup048--Clstr062_freshwater_ORF6_SRR12063618_k141_8155_flag1_multi9_len923	Supergroup048_sp_219	307	22-290	269	Supergroup048--Clstr062_freshwater_SRR12063618_k141_8155_flag1_multi9_len923	923
Supergroup048	Unclassified by ICTV	Supergroup048	Clstr062	Supergroup048--Clstr062_freshwater_ORF7_SRR12063618_k141_8652_flag1_multi7_len916	Supergroup048_sp_346	305	122-305	184	Supergroup048--Clstr062_freshwater_SRR12063618_k141_8652_flag1_multi7_len916	916
Supergroup048	Unclassified by ICTV	Supergroup048	Clstr062	Supergroup048--Clstr062_freshwater_ORF10_SRR12063618_k141_8832_flag1_multi6_len2982	Supergroup048_sp_176	605	7-277	271	Supergroup048--Clstr062_freshwater_SRR12063618_k141_8832_flag1_multi6_len2982	2982
Supergroup048	Unclassified by ICTV	Supergroup048	Clstr062	Supergroup048--Clstr062_freshwater_ORF17_SRR12063618_k141_9703_flag1_multi5_len1405	Supergroup048_sp_563	468	2-193	192	Supergroup048--Clstr062_freshwater_SRR12063618_k141_9703_flag1_multi5_len1405	1405
Supergroup048	Unclassified by ICTV	Supergroup048	Clstr062	Supergroup048--Clstr062_freshwater_ORF74_SRR12063618_k141_9832_flag1_multi16_len3801	Supergroup048_sp_123	889	232-508	277	Supergroup048--Clstr062_freshwater_SRR12063618_k141_9832_flag1_multi16_len3801	3801
Supergroup048	Unclassified by ICTV	Supergroup048	Clstr062	Supergroup048--Clstr062_freshwater_ORF16_SRR12063619_k141_7258_flag1_multi6_len987	Supergroup048_sp_528	329	91-328	238	Supergroup048--Clstr062_freshwater_SRR12063619_k141_7258_flag1_multi6_len987	987
Supergroup048	Unclassified by ICTV	Supergroup048	Clstr062	Supergroup048--Clstr062_freshwater_ORF35_SRR12063620_k141_1526_flag1_multi12_len3757	Supergroup048_sp_219	794	217-485	269	Supergroup048--Clstr062_freshwater_SRR12063620_k141_1526_flag1_multi12_len3757	3757
Supergroup048	Unclassified by ICTV	Supergroup048	Clstr062	Supergroup048--Clstr062_freshwater_ORF55_SRR12063620_k141_3032_flag1_multi114_len2759	Supergroup048_sp_111	895	246-523	278	Supergroup048--Clstr062_freshwater_SRR12063620_k141_3032_flag1_multi114_len2759	2759
Supergroup048	Unclassified by ICTV	Supergroup048	Clstr062	Supergroup048--Clstr062_freshwater_ORF42_SRR12063620_k141_3209_flag1_multi10_len2269	Supergroup048_sp_177	641	2-262	261	Supergroup048--Clstr062_freshwater_SRR12063620_k141_3209_flag1_multi10_len2269	2269
Supergroup048	Unclassified by ICTV	Supergroup048	Clstr062	Supergroup048--Clstr062_freshwater_ORF42_SRR12063620_k141_3462_flag1_multi17_len3533	Supergroup048_sp_98	886	230-508	279	Supergroup048--Clstr062_freshwater_SRR12063620_k141_3462_flag1_multi17_len3533	3533
Supergroup048	Unclassified by ICTV	Supergroup048	Clstr062	Supergroup048--Clstr062_freshwater_ORF15_SRR12063620_k141_4467_flag1_multi17_len3510	Supergroup048_sp_416	785	225-486	262	Supergroup048--Clstr062_freshwater_SRR12063620_k141_4467_flag1_multi17_len3510	3510
Supergroup048	Unclassified by ICTV	Supergroup048	Clstr062	Supergroup048--Clstr062_freshwater_ORF1_SRR12063620_k141_7180_flag1_multi17_len3726	Supergroup048_sp_347	785	231-495	265	Supergroup048--Clstr062_freshwater_SRR12063620_k141_7180_flag1_multi17_len3726	3726
Supergroup048	Unclassified by ICTV	Supergroup048	Clstr062	Supergroup048--Clstr062_freshwater_ORF1_SRR12063621_k141_5523_flag1_multi1756_len3527	Supergroup048_sp_416	787	227-488	262	Supergroup048--Clstr062_freshwater_SRR12063621_k141_5523_flag1_multi1756_len3527	3527
Supergroup048	Unclassified by ICTV	Supergroup048	Clstr062	Supergroup048--Clstr062_freshwater_ORF21_SRR12063621_k141_5800_flag1_multi6_len2495	Supergroup048_sp_58	550	2-203	202	Supergroup048--Clstr062_freshwater_SRR12063621_k141_5800_flag1_multi6_len2495	2495
Supergroup048	Unclassified by ICTV	Supergroup048	Clstr062	Supergroup048--Clstr062_freshwater_ORF17_SRR12063621_k141_7310_flag1_multi55_len3698	Supergroup048_sp_252	779	217-484	268	Supergroup048--Clstr062_freshwater_SRR12063621_k141_7310_flag1_multi55_len3698	3698
Supergroup048	Unclassified by ICTV	Supergroup048	Clstr062	Supergroup048--Clstr062_freshwater_ORF67_SRR12063621_k141_8548_flag1_multi12_len3628	Supergroup048_sp_492	777	212-468	257	Supergroup048--Clstr062_freshwater_SRR12063621_k141_8548_flag1_multi12_len3628	3628
Supergroup048	Unclassified by ICTV	Supergroup048	Clstr062	Supergroup048--Clstr062_freshwater_ORF15_SRR12063622_k141_1949_flag1_multi89_len1543	Supergroup048_sp_346	496	238-495	258	Supergroup048--Clstr062_freshwater_SRR12063622_k141_1949_flag1_multi89_len1543	1543
Supergroup048	Unclassified by ICTV	Supergroup048	Clstr062	Supergroup048--Clstr062_freshwater_ORF27_SRR12063622_k141_6395_flag1_multi45_len2831	Supergroup048_sp_312	540	2-256	255	Supergroup048--Clstr062_freshwater_SRR12063622_k141_6395_flag1_multi45_len2831	2831
Supergroup048	Unclassified by ICTV	Supergroup048	Clstr062	Supergroup048--Clstr062_freshwater_ORF17_SRR12063622_k141_7790_flag1_multi28_len3664	Supergroup048_sp_252	779	217-484	268	Supergroup048--Clstr062_freshwater_SRR12063622_k141_7790_flag1_multi28_len3664	3664
Supergroup048	Unclassified by ICTV	Supergroup048	Clstr062	Supergroup048--Clstr062_freshwater_ORF1_SRR12063623_k141_10875_flag1_multi28_len3518	Supergroup048_sp_252	743	181-448	268	Supergroup048--Clstr062_freshwater_SRR12063623_k141_10875_flag1_multi28_len3518	3518
Supergroup048	Unclassified by ICTV	Supergroup048	Clstr062	Supergroup048--Clstr062_freshwater_ORF63_SRR12063623_k141_1274_flag1_multi13_len3705	Supergroup048_sp_67	732	91-383	293	Supergroup048--Clstr062_freshwater_SRR12063623_k141_1274_flag1_multi13_len3705	3705
Supergroup048	Unclassified by ICTV	Supergroup048	Clstr062	Supergroup048--Clstr062_freshwater_ORF70_SRR12063623_k141_1962_flag1_multi8_len3861	Supergroup048_sp_58	754	112-407	296	Supergroup048--Clstr062_freshwater_SRR12063623_k141_1962_flag1_multi8_len3861	3861
Supergroup048	Unclassified by ICTV	Supergroup048	Clstr062	Supergroup048--Clstr062_freshwater_ORF21_SRR12063623_k141_5130_flag1_multi7_len1444	Supergroup048_sp_259	481	212-479	268	Supergroup048--Clstr062_freshwater_SRR12063623_k141_5130_flag1_multi7_len1444	1444
Supergroup048	Unclassified by ICTV	Supergroup048	Clstr062	Supergroup048--Clstr062_freshwater_ORF30_SRR12063623_k141_7751_flag1_multi23_len3821	Supergroup048_sp_84	867	203-484	282	Supergroup048--Clstr062_freshwater_SRR12063623_k141_7751_flag1_multi23_len3821	3821
Supergroup048	Unclassified by ICTV	Supergroup048	Clstr062	Supergroup048--Clstr062_freshwater_ORF40_SRR12063623_k141_8900_flag1_multi10_len2912	Supergroup048_sp_491	547	2-258	257	Supergroup048--Clstr062_freshwater_SRR12063623_k141_8900_flag1_multi10_len2912	2912
Supergroup048	Unclassified by ICTV	Supergroup048	Clstr062	Supergroup048--Clstr062_freshwater_ORF6_SRR12063624_k141_1330_flag1_multi48_len1356	Supergroup048_sp_416	451	208-451	244	Supergroup048--Clstr062_freshwater_SRR12063624_k141_1330_flag1_multi48_len1356	1356
Supergroup048	Unclassified by ICTV	Supergroup048	Clstr062	Supergroup048--Clstr062_freshwater_ORF63_SRR12063624_k141_1600_flag1_multi38_len3796	Supergroup048_sp_280	844	248-514	267	Supergroup048--Clstr062_freshwater_SRR12063624_k141_1600_flag1_multi38_len3796	3796
Supergroup048	Unclassified by ICTV	Supergroup048	Clstr062	Supergroup048--Clstr062_freshwater_ORF11_SRR1601416_k99_46977_flag1_multi6_len1960	Supergroup048_sp_45	616	21-249	229	Supergroup048--Clstr062_freshwater_SRR1601416_k99_46977_flag1_multi6_len1960	1960
Supergroup048	Unclassified by ICTV	Supergroup048	Clstr062	Supergroup048--Clstr062_freshwater_ORF56_SRR2089068_k99_958_flag1_multi11_len2138	Supergroup048_sp_27	655	227-543	317	Supergroup048--Clstr062_freshwater_SRR2089068_k99_958_flag1_multi11_len2138	2138
Supergroup048	Unclassified by ICTV	Supergroup048	Clstr062	Supergroup048--Clstr062_freshwater_ORF39_SRR2089117_k99_739_flag1_multi142_len2027	Supergroup048_sp_260	675	202-469	268	Supergroup048--Clstr062_freshwater_SRR2089117_k99_739_flag1_multi142_len2027	2027
Supergroup048	Unclassified by ICTV	Supergroup048	Clstr062	Supergroup048--Clstr062_freshwater_ORF34_SRR5204321_k141_235726_flag1_multi6_len1468	Supergroup048_sp_369	475	207-430	224	Supergroup048--Clstr062_freshwater_SRR5204321_k141_235726_flag1_multi6_len1468	1468
Supergroup048	Unclassified by ICTV	Supergroup048	Clstr062	Supergroup048--Clstr062_freshwater_ORF5_SRR5204323_k141_24816_flag1_multi9_len909	Supergroup048_sp_562	302	2-194	193	Supergroup048--Clstr062_freshwater_SRR5204323_k141_24816_flag1_multi9_len909	909
Supergroup048	Unclassified by ICTV	Supergroup048	Clstr062	Supergroup048--Clstr062_freshwater_ORF13_SRR5204323_k141_34978_flag1_multi8_len1177	Supergroup048_sp_593	391	234-391	158	Supergroup048--Clstr062_freshwater_SRR5204323_k141_34978_flag1_multi8_len1177	1177
Supergroup048	Unclassified by ICTV	Supergroup048	Clstr062	Supergroup048--Clstr062_freshwater_ORF21_SRR5204323_k141_3596_flag1_multi9_len1372	Supergroup048_sp_259	457	4-271	268	Supergroup048--Clstr062_freshwater_SRR5204323_k141_3596_flag1_multi9_len1372	1372
Supergroup048	Unclassified by ICTV	Supergroup048	Clstr062	Supergroup048--Clstr062_freshwater_ORF1_SRR5204323_k141_46509_flag1_multi35_len2070	Supergroup048_sp_349	690	222-486	265	Supergroup048--Clstr062_freshwater_SRR5204323_k141_46509_flag1_multi35_len2070	2070
Supergroup048	Unclassified by ICTV	Supergroup048	Clstr062	Supergroup048--Clstr062_freshwater_ORF5_SRR5204323_k141_4980_flag1_multi11_len934	Supergroup048_sp_582	311	143-311	169	Supergroup048--Clstr062_freshwater_SRR5204323_k141_4980_flag1_multi11_len934	934
Supergroup048	Unclassified by ICTV	Supergroup048	Clstr062	Supergroup048--Clstr062_freshwater_ORF43_SRR5204385_k141_29913_flag1_multi45_len1973	Supergroup048_sp_182	654	219-489	271	Supergroup048--Clstr062_freshwater_SRR5204385_k141_29913_flag1_multi45_len1973	1973
Supergroup048	Unclassified by ICTV	Supergroup048	Clstr062	Supergroup048--Clstr062_freshwater_ORF1_SRR5204421_k141_223918_flag1_multi564_len3649	Supergroup048_sp_369	792	207-470	264	Supergroup048--Clstr062_freshwater_SRR5204421_k141_223918_flag1_multi564_len3649	3649
Supergroup048	Unclassified by ICTV	Supergroup048	Clstr062	Supergroup048--Clstr062_freshwater_ORF47_SRR5204421_k141_278839_flag1_multi45_len3702	Supergroup048_sp_175	793	205-474	270	Supergroup048--Clstr062_freshwater_SRR5204421_k141_278839_flag1_multi45_len3702	3702
Supergroup048	Unclassified by ICTV	Supergroup048	Clstr062	Supergroup048--Clstr062_freshwater_ORF78_SRR5204449_k141_297949_flag1_multi21_len3694	Supergroup048_sp_175	793	205-475	271	Supergroup048--Clstr062_freshwater_SRR5204449_k141_297949_flag1_multi21_len3694	3694
Supergroup048	Unclassified by ICTV	Supergroup048	Clstr062	Supergroup048--Clstr062_freshwater_ORF78_SRR5204452_k141_352110_flag1_multi33_len3694	Supergroup048_sp_175	793	205-475	271	Supergroup048--Clstr062_freshwater_SRR5204452_k141_352110_flag1_multi33_len3694	3694
Supergroup048	Unclassified by ICTV	Supergroup048	Clstr062	Supergroup048--Clstr062_freshwater_ORF74_SRR5204556_k141_30251_flag1_multi60_len3595	Supergroup048_sp_369	792	207-470	264	Supergroup048--Clstr062_freshwater_SRR5204556_k141_30251_flag1_multi60_len3595	3595
Supergroup048	Unclassified by ICTV	Supergroup048	Clstr062	Supergroup048--Clstr062_freshwater_ORF20_SRR5204556_k141_78211_flag1_multi44_len3710	Supergroup048_sp_175	793	205-474	270	Supergroup048--Clstr062_freshwater_SRR5204556_k141_78211_flag1_multi44_len3710	3710
Supergroup048	Unclassified by ICTV	Supergroup048	Clstr062	Supergroup048--Clstr062_freshwater_ORF35_SRR5208542_k141_42555_flag1_multi11_len1705	Supergroup048_sp_30	558	5-176	172	Supergroup048--Clstr062_freshwater_SRR5208542_k141_42555_flag1_multi11_len1705	1705
Supergroup048	Unclassified by ICTV	Supergroup048	Clstr062	Supergroup048--Clstr062_freshwater_ORF11_SRR5209160_k141_55688_flag1_multi2_len941	Supergroup048_sp_421	313	135-313	179	Supergroup048--Clstr062_freshwater_SRR5209160_k141_55688_flag1_multi2_len941	941
Supergroup048	Unclassified by ICTV	Supergroup048	Clstr062	Supergroup048--Clstr062_freshwater_ORF38_SRR5249012_k141_18424_flag1_multi50_len4017	Supergroup048_sp_281	936	229-495	267	Supergroup048--Clstr062_freshwater_SRR5249012_k141_18424_flag1_multi50_len4017	4017
Supergroup048	Unclassified by ICTV	Supergroup048	Clstr062	Supergroup048--Clstr062_freshwater_ORF1_SRR5249013_k141_124977_flag1_multi49_len4044	Supergroup048_sp_281	936	229-495	267	Supergroup048--Clstr062_freshwater_SRR5249013_k141_124977_flag1_multi49_len4044	4044
Supergroup048	Unclassified by ICTV	Supergroup048	Clstr062	Supergroup048--Clstr062_freshwater_ORF11_SRR6048938_k141_123454_flag1_multi10_len995	Supergroup048_sp_53	331	205-331	127	Supergroup048--Clstr062_freshwater_SRR6048938_k141_123454_flag1_multi10_len995	995
Supergroup048	Unclassified by ICTV	Supergroup048	Clstr062	Supergroup048--Clstr062_freshwater_ORF15_SRR6048938_k141_41615_flag1_multi18_len1392	Supergroup048_sp_53	463	2-133	132	Supergroup048--Clstr062_freshwater_SRR6048938_k141_41615_flag1_multi18_len1392	1392
Supergroup048	Unclassified by ICTV	Supergroup048	Clstr062	Supergroup048--Clstr062_freshwater_ORF20_SRR6048939_k141_13897_flag1_multi8_len1204	Supergroup048_sp_122	401	183-401	219	Supergroup048--Clstr062_freshwater_SRR6048939_k141_13897_flag1_multi8_len1204	1204
Supergroup048	Unclassified by ICTV	Supergroup048	Clstr062	Supergroup048--Clstr062_freshwater_ORF15_SRR6048962_k141_22397_flag1_multi23_len3581	Supergroup048_sp_122	811	200-476	277	Supergroup048--Clstr062_freshwater_SRR6048962_k141_22397_flag1_multi23_len3581	3581
Supergroup048	Unclassified by ICTV	Supergroup048	Clstr062	Supergroup048--Clstr062_freshwater_ORF48_SRR6049357_k141_148608_flag1_multi10_len2606	Supergroup048_sp_30	759	63-377	315	Supergroup048--Clstr062_freshwater_SRR6049357_k141_148608_flag1_multi10_len2606	2606
Supergroup048	Unclassified by ICTV	Supergroup048	Clstr062	Supergroup048--Clstr062_freshwater_ORF30_SRR7109324_k141_12552_flag1_multi16_len3544	Supergroup048_sp_139	747	174-447	274	Supergroup048--Clstr062_freshwater_SRR7109324_k141_12552_flag1_multi16_len3544	3544
Supergroup048	Unclassified by ICTV	Supergroup048	Clstr062	Supergroup048--Clstr062_freshwater_ORF25_SRR7109325_k141_2073_flag1_multi11_len3521	Supergroup048_sp_572	609	4-183	180	Supergroup048--Clstr062_freshwater_SRR7109325_k141_2073_flag1_multi11_len3521	3521
Supergroup048	Unclassified by ICTV	Supergroup048	Clstr062	Supergroup048--Clstr062_freshwater_ORF65_SRR7109325_k141_31293_flag1_multi12_len3307	Supergroup048_sp_316	730	191-456	266	Supergroup048--Clstr062_freshwater_SRR7109325_k141_31293_flag1_multi12_len3307	3307
Supergroup048	Unclassified by ICTV	Supergroup048	Clstr062	Supergroup048--Clstr062_freshwater_ORF1_SRR7109325_k141_33141_flag1_multi14_len2508	Supergroup048_sp_417	747	199-460	262	Supergroup048--Clstr062_freshwater_SRR7109325_k141_33141_flag1_multi14_len2508	2508
Supergroup048	Unclassified by ICTV	Supergroup048	Clstr062	Supergroup048--Clstr062_freshwater_ORF13_SRR7109325_k141_36870_flag1_multi24_len3333	Supergroup048_sp_345	730	180-444	265	Supergroup048--Clstr062_freshwater_SRR7109325_k141_36870_flag1_multi24_len3333	3333
Supergroup048	Unclassified by ICTV	Supergroup048	Clstr062	Supergroup048--Clstr062_freshwater_ORF22_SRR7109325_k141_56409_flag1_multi3_len950	Supergroup048_sp_552	316	2-213	212	Supergroup048--Clstr062_freshwater_SRR7109325_k141_56409_flag1_multi3_len950	950
Supergroup048	Unclassified by ICTV	Supergroup048	Clstr062	Supergroup048--Clstr062_freshwater_ORF24_SRR7615557_k141_71417_flag1_multi5_len1418	Supergroup048_sp_372	472	22-285	264	Supergroup048--Clstr062_freshwater_SRR7615557_k141_71417_flag1_multi5_len1418	1418
Supergroup048	Unclassified by ICTV	Supergroup048	Clstr062	Supergroup048--Clstr062_freshwater_ORF16_SRR8512518_k99_33819_flag1_multi6_len1051	Supergroup048_sp_9	350	138-327	190	Supergroup048--Clstr062_freshwater_SRR8512518_k99_33819_flag1_multi6_len1051	1051
Supergroup048	Unclassified by ICTV	Supergroup048	Clstr062	Supergroup048--Clstr062_freshwater_ORF25_SRR8512518_k99_66213_flag1_multi4_len1125	Supergroup048_sp_10	374	3-374	372	Supergroup048--Clstr062_freshwater_SRR8512518_k99_66213_flag1_multi4_len1125	1125
Supergroup048	Unclassified by ICTV	Supergroup048	Clstr062	Supergroup048--Clstr062_freshwater_ORF13_SRR8512518_k99_72640_flag1_multi10_len1208	Supergroup048_sp_138	394	227-394	168	Supergroup048--Clstr062_freshwater_SRR8512518_k99_72640_flag1_multi10_len1208	1208
Supergroup048	Unclassified by ICTV	Supergroup048	Clstr062	Supergroup048--Clstr062_freshwater_ORF1_SRR8512519_k99_17326_flag1_multi17_len3964	Supergroup048_sp_138	846	227-500	274	Supergroup048--Clstr062_freshwater_SRR8512519_k99_17326_flag1_multi17_len3964	3964
Supergroup048	Unclassified by ICTV	Supergroup048	Clstr062	Supergroup048--Clstr062_freshwater_ORF18_SRR8512519_k99_18619_flag1_multi6_len1144	Supergroup048_sp_10	381	2-286	285	Supergroup048--Clstr062_freshwater_SRR8512519_k99_18619_flag1_multi6_len1144	1144
Supergroup048	Unclassified by ICTV	Supergroup048	Clstr062	Supergroup048--Clstr062_freshwater_ORF1_SRR8512519_k99_4172_flag1_multi11_len2661	Supergroup048_sp_9	874	265-653	389	Supergroup048--Clstr062_freshwater_SRR8512519_k99_4172_flag1_multi11_len2661	2661
Supergroup048	Unclassified by ICTV	Supergroup048	Clstr062	Supergroup048--Clstr062_freshwater_ORF64_SRR8512519_k99_42155_flag1_multi10_len3151	Supergroup048_sp_391	619	39-301	263	Supergroup048--Clstr062_freshwater_SRR8512519_k99_42155_flag1_multi10_len3151	3151
Supergroup048	Unclassified by ICTV	Supergroup048	Clstr062	Supergroup048--Clstr062_freshwater_ORF35_SRR8512520_k99_31764_flag1_multi6_len1384	Supergroup048_sp_418	460	191-452	262	Supergroup048--Clstr062_freshwater_SRR8512520_k99_31764_flag1_multi6_len1384	1384
Supergroup048	Unclassified by ICTV	Supergroup048	Clstr062	Supergroup048--Clstr062_freshwater_ORF9_SRR8512521_k119_35403_flag1_multi6_len1452	Supergroup048_sp_418	451	192-451	260	Supergroup048--Clstr062_freshwater_SRR8512521_k119_35403_flag1_multi6_len1452	1452
Supergroup048	Unclassified by ICTV	Supergroup048	Clstr062	Supergroup048--Clstr062_freshwater_ORF30_SRR8512522_k99_8546_flag1_multi7_len1501	Supergroup048_sp_391	500	204-466	263	Supergroup048--Clstr062_freshwater_SRR8512522_k99_8546_flag1_multi7_len1501	1501
Supergroup048	Unclassified by ICTV	Supergroup048	Clstr062	Supergroup048--Clstr062_freshwater_ORF11_SRR8512523_k99_40394_flag1_multi80_len907	Supergroup048_sp_185	302	2-133	132	Supergroup048--Clstr062_freshwater_SRR8512523_k99_40394_flag1_multi80_len907	907
Supergroup048	Unclassified by ICTV	Supergroup048	Clstr062	Supergroup048--Clstr062_freshwater_ORF57_SRR8512523_k99_49740_flag1_multi12_len3285	Supergroup048_sp_391	664	84-346	263	Supergroup048--Clstr062_freshwater_SRR8512523_k99_49740_flag1_multi12_len3285	3285
Supergroup048	Unclassified by ICTV	Supergroup048	Clstr062	Supergroup048--Clstr062_freshwater_ORF21_SRR8512523_k99_58361_flag1_multi13_len1617	Supergroup048_sp_370	539	72-335	264	Supergroup048--Clstr062_freshwater_SRR8512523_k99_58361_flag1_multi13_len1617	1617
Supergroup048	Unclassified by ICTV	Supergroup048	Clstr062	Supergroup048--Clstr062_freshwater_ORF1_SRR8526268_k141_11125_flag1_multi6_len1035	Supergroup048_sp_568	345	162-345	184	Supergroup048--Clstr062_freshwater_SRR8526268_k141_11125_flag1_multi6_len1035	1035
Supergroup048	Unclassified by ICTV	Supergroup048	Clstr062	Supergroup048--Clstr062_freshwater_ORF8_SRR8526268_k141_125213_flag1_multi27_len1361	Supergroup048_sp_282	431	234-429	196	Supergroup048--Clstr062_freshwater_SRR8526268_k141_125213_flag1_multi27_len1361	1361
Supergroup048	Unclassified by ICTV	Supergroup048	Clstr062	Supergroup048--Clstr062_freshwater_ORF36_SRR8526268_k141_66502_flag1_multi25_len2160	Supergroup048_sp_392	719	232-494	263	Supergroup048--Clstr062_freshwater_SRR8526268_k141_66502_flag1_multi25_len2160	2160
Supergroup048	Unclassified by ICTV	Supergroup048	Clstr062	Supergroup048--Clstr062_freshwater_ORF22_SRR8526268_k141_88320_flag1_multi9_len1335	Supergroup048_sp_550	415	202-415	214	Supergroup048--Clstr062_freshwater_SRR8526268_k141_88320_flag1_multi9_len1335	1335
Supergroup048	Unclassified by ICTV	Supergroup048	Clstr062	Supergroup048--Clstr062_freshwater_ORF1_SRR8526268_k141_89302_flag1_multi7_len1254	Supergroup048_sp_536	418	190-418	229	Supergroup048--Clstr062_freshwater_SRR8526268_k141_89302_flag1_multi7_len1254	1254
Supergroup048	Unclassified by ICTV	Supergroup048	Clstr062	Supergroup048--Clstr062_freshwater_ORF2_SRR8526268_k141_95243_flag1_multi118_len4736	Supergroup048_sp_11	1036	243-598	356	Supergroup048--Clstr062_freshwater_SRR8526268_k141_95243_flag1_multi118_len4736	4736
Supergroup048	Unclassified by ICTV	Supergroup048	Clstr062	Supergroup048--Clstr062_freshwater_ORF36_SRR8526269_k141_3787_flag1_multi30_len1587	Supergroup048_sp_282	528	196-462	267	Supergroup048--Clstr062_freshwater_SRR8526269_k141_3787_flag1_multi30_len1587	1587
Supergroup048	Unclassified by ICTV	Supergroup048	Clstr062	Supergroup048--Clstr062_freshwater_ORF49_SRR8526270_k141_10917_flag1_multi23_len2859	Supergroup048_sp_11	875	243-598	356	Supergroup048--Clstr062_freshwater_SRR8526270_k141_10917_flag1_multi23_len2859	2859
Supergroup048	Unclassified by ICTV	Supergroup048	Clstr062	Supergroup048--Clstr062_freshwater_ORF1_SRR8526270_k141_5708_flag1_multi22_len1145	Supergroup048_sp_392	381	240-381	142	Supergroup048--Clstr062_freshwater_SRR8526270_k141_5708_flag1_multi22_len1145	1145
Supergroup048	Unclassified by ICTV	Supergroup048	Clstr062	Supergroup048--Clstr062_freshwater_ORF10_SRR8526270_k141_8705_flag1_multi11_len1678	Supergroup048_sp_274	559	53-319	267	Supergroup048--Clstr062_freshwater_SRR8526270_k141_8705_flag1_multi11_len1678	1678
Supergroup048	Unclassified by ICTV	Supergroup048	Clstr062	Supergroup048--Clstr062_freshwater_ORF26_SRR8526270_k141_9085_flag1_multi38_len1949	Supergroup048_sp_282	628	234-500	267	Supergroup048--Clstr062_freshwater_SRR8526270_k141_9085_flag1_multi38_len1949	1949
Supergroup048	Unclassified by ICTV	Supergroup048	Clstr062	Supergroup048--Clstr062_houxin_aquatic_ORF50_W13-DG_k141_133374_flag1_multi34_len3510	Supergroup048_sp_319	655	2-181	180	Supergroup048--Clstr062_houxin_aquatic_W13-DG_k141_133374_flag1_multi34_len3510	3510
Supergroup048	Unclassified by ICTV	Supergroup048	Clstr062	Supergroup048--Clstr062_houxin_aquatic_ORF1_W13-DG_k141_139007_flag1_multi14_len1532	Supergroup048_sp_41	510	170-475	306	Supergroup048--Clstr062_houxin_aquatic_W13-DG_k141_139007_flag1_multi14_len1532	1532
Supergroup048	Unclassified by ICTV	Supergroup048	Clstr062	Supergroup048--Clstr062_houxin_aquatic_ORF73_W13-DG_k141_147577_flag1_multi97_len4017	Supergroup048_sp_142	811	218-489	272	Supergroup048--Clstr062_houxin_aquatic_W13-DG_k141_147577_flag1_multi97_len4017	4017
Supergroup048	Unclassified by ICTV	Supergroup048	Clstr062	Supergroup048--Clstr062_houxin_aquatic_ORF82_W13-DG_k141_22795_flag1_multi85_len4697	Supergroup048_sp_41	973	217-522	306	Supergroup048--Clstr062_houxin_aquatic_W13-DG_k141_22795_flag1_multi85_len4697	4697
Supergroup048	Unclassified by ICTV	Supergroup048	Clstr062	Supergroup048--Clstr062_houxin_aquatic_ORF124_W13-DG_k141_32572_flag1_multi69_len5306	Supergroup048_sp_36	1028	223-533	311	Supergroup048--Clstr062_houxin_aquatic_W13-DG_k141_32572_flag1_multi69_len5306	5306
Supergroup048	Unclassified by ICTV	Supergroup048	Clstr062	Supergroup048--Clstr062_houxin_aquatic_ORF15_W13-DG_k141_33422_flag1_multi32_len2269	Supergroup048_sp_23	756	40-361	322	Supergroup048--Clstr062_houxin_aquatic_W13-DG_k141_33422_flag1_multi32_len2269	2269
Supergroup048	Unclassified by ICTV	Supergroup048	Clstr062	Supergroup048--Clstr062_houxin_aquatic_ORF5_W13-DG_k141_39112_flag1_multi13_len901	Supergroup048_sp_110	300	2-279	278	Supergroup048--Clstr062_houxin_aquatic_W13-DG_k141_39112_flag1_multi13_len901	901
Supergroup048	Unclassified by ICTV	Supergroup048	Clstr062	Supergroup048--Clstr062_houxin_aquatic_ORF1_W13-DG_k141_49906_flag1_multi16_len1927	Supergroup048_sp_12	642	86-440	355	Supergroup048--Clstr062_houxin_aquatic_W13-DG_k141_49906_flag1_multi16_len1927	1927
Supergroup048	Unclassified by ICTV	Supergroup048	Clstr062	Supergroup048--Clstr062_houxin_aquatic_ORF84_W13-DG_k141_8868_flag1_multi102_len4791	Supergroup048_sp_41	973	217-522	306	Supergroup048--Clstr062_houxin_aquatic_W13-DG_k141_8868_flag1_multi102_len4791	4791
Supergroup048	Unclassified by ICTV	Supergroup048	Clstr062	Supergroup048--Clstr062_houxin_aquatic_ORF16_W13-DG_k141_92546_flag1_multi10_len1082	Supergroup048_sp_319	360	95-360	266	Supergroup048--Clstr062_houxin_aquatic_W13-DG_k141_92546_flag1_multi10_len1082	1082
Supergroup048	Unclassified by ICTV	Supergroup048	Clstr062	Supergroup048--Clstr062_houxin_aquatic_ORF75_W15-DG_k141_20510_flag1_multi170_len3615	Supergroup048_sp_442	738	189-449	261	Supergroup048--Clstr062_houxin_aquatic_W15-DG_k141_20510_flag1_multi170_len3615	3615
Supergroup048	Unclassified by ICTV	Supergroup048	Clstr062	Supergroup048--Clstr062_houxin_aquatic_ORF25_W16-DG_k141_15162_flag1_multi102_len3242	Supergroup048_sp_131	647	51-326	276	Supergroup048--Clstr062_houxin_aquatic_W16-DG_k141_15162_flag1_multi102_len3242	3242
Supergroup048	Unclassified by ICTV	Supergroup048	Clstr062	Supergroup048--Clstr062_houxin_aquatic_ORF1_W16-DG_k141_87769_flag1_multi55_len954	Supergroup048_sp_549	318	105-318	214	Supergroup048--Clstr062_houxin_aquatic_W16-DG_k141_87769_flag1_multi55_len954	954
Supergroup048	Unclassified by ICTV	Supergroup048	Clstr062	Supergroup048--Clstr062_houxin_aquatic_ORF66_W3-SZ_k141_138955_flag1_multi108_len3560	Supergroup048_sp_441	794	232-492	261	Supergroup048--Clstr062_houxin_aquatic_W3-SZ_k141_138955_flag1_multi108_len3560	3560
Supergroup048	Unclassified by ICTV	Supergroup048	Clstr062	Supergroup048--Clstr062_houxin_aquatic_ORF59_W3-SZ_k141_266608_flag1_multi286_len3795	Supergroup048_sp_148	804	239-511	273	Supergroup048--Clstr062_houxin_aquatic_W3-SZ_k141_266608_flag1_multi286_len3795	3795
Supergroup048	Unclassified by ICTV	Supergroup048	Clstr062	Supergroup048--Clstr062_houxin_aquatic_ORF29_W34-SH_k141_115179_flag1_multi12_len1897	Supergroup048_sp_34	579	225-536	312	Supergroup048--Clstr062_houxin_aquatic_W34-SH_k141_115179_flag1_multi12_len1897	1897
Supergroup048	Unclassified by ICTV	Supergroup048	Clstr062	Supergroup048--Clstr062_houxin_aquatic_ORF57_W38-SH_k141_133298_flag1_multi36_len4754	Supergroup048_sp_33	903	221-534	314	Supergroup048--Clstr062_houxin_aquatic_W38-SH_k141_133298_flag1_multi36_len4754	4754
Supergroup048	Unclassified by ICTV	Supergroup048	Clstr062	Supergroup048--Clstr062_houxin_aquatic_ORF21_W4-SZ_k141_22611_flag1_multi2_len1181	Supergroup048_sp_374	393	2-246	245	Supergroup048--Clstr062_houxin_aquatic_W4-SZ_k141_22611_flag1_multi2_len1181	1181
Supergroup048	Unclassified by ICTV	Supergroup048	Clstr062	Supergroup048--Clstr062_houxin_aquatic_ORF1_W4-SZ_k141_447297_flag1_multi191_len4757	Supergroup048_sp_374	834	263-526	264	Supergroup048--Clstr062_houxin_aquatic_W4-SZ_k141_447297_flag1_multi191_len4757	4757
Supergroup048	Unclassified by ICTV	Supergroup048	Clstr062	Supergroup048--Clstr062_houxin_aquatic_ORF66_W4-SZ_k141_506165_flag1_multi67_len3628	Supergroup048_sp_441	794	232-492	261	Supergroup048--Clstr062_houxin_aquatic_W4-SZ_k141_506165_flag1_multi67_len3628	3628
Supergroup048	Unclassified by ICTV	Supergroup048	Clstr062	Supergroup048--Clstr062_houxin_aquatic_ORF34_W4-SZ_k141_514741_flag1_multi232_len3516	Supergroup048_sp_440	798	237-497	261	Supergroup048--Clstr062_houxin_aquatic_W4-SZ_k141_514741_flag1_multi232_len3516	3516
Supergroup048	Unclassified by ICTV	Supergroup048	Clstr062	Supergroup048--Clstr062_houxin_aquatic_ORF11_W4-SZ_k141_548123_flag1_multi16_len3580	Supergroup048_sp_397	762	216-478	263	Supergroup048--Clstr062_houxin_aquatic_W4-SZ_k141_548123_flag1_multi16_len3580	3580
Supergroup048	Unclassified by ICTV	Supergroup048	Clstr062	Supergroup048--Clstr062_houxin_aquatic_ORF25_W4-SZ_k141_603959_flag1_multi8_len3040	Supergroup048_sp_545	508	2-219	218	Supergroup048--Clstr062_houxin_aquatic_W4-SZ_k141_603959_flag1_multi8_len3040	3040
Supergroup048	Unclassified by ICTV	Supergroup048	Clstr062	Supergroup048--Clstr062_houxin_aquatic_ORF28_W4-SZ_k141_634636_flag1_multi4_len1320	Supergroup048_sp_595	439	2-155	154	Supergroup048--Clstr062_houxin_aquatic_W4-SZ_k141_634636_flag1_multi4_len1320	1320
Supergroup048	Unclassified by ICTV	Supergroup048	Clstr062	Supergroup048--Clstr062_houxin_aquatic_ORF1_W5-SZ_k141_204361_flag1_multi16_len4407	Supergroup048_sp_25	968	258-576	319	Supergroup048--Clstr062_houxin_aquatic_W5-SZ_k141_204361_flag1_multi16_len4407	4407
Supergroup048	Unclassified by ICTV	Supergroup048	Clstr062	Supergroup048--Clstr062_houxin_aquatic_ORF15_W5-SZ_k141_204414_flag1_multi9_len3013	Supergroup048_sp_479	356	80-338	259	Supergroup048--Clstr062_houxin_aquatic_W5-SZ_k141_204414_flag1_multi9_len3013	3013
Supergroup048	Unclassified by ICTV	Supergroup048	Clstr062	Supergroup048--Clstr062_houxin_aquatic_ORF47_W5-SZ_k141_473487_flag1_multi82_len3369	Supergroup048_sp_398	772	222-484	263	Supergroup048--Clstr062_houxin_aquatic_W5-SZ_k141_473487_flag1_multi82_len3369	3369
Supergroup048	Unclassified by ICTV	Supergroup048	Clstr062	Supergroup048--Clstr062_houxin_aquatic_ORF2_W5-SZ_k141_513030_flag1_multi2274_len3400	Supergroup048_sp_461	727	192-451	260	Supergroup048--Clstr062_houxin_aquatic_W5-SZ_k141_513030_flag1_multi2274_len3400	3400
Supergroup048	Unclassified by ICTV	Supergroup048	Clstr062	Supergroup048--Clstr062_houxin_aquatic_ORF34_W6-DG_k141_376915_flag1_multi47_len2644	Supergroup048_sp_525	479	2-242	241	Supergroup048--Clstr062_houxin_aquatic_W6-DG_k141_376915_flag1_multi47_len2644	2644
Supergroup048	Unclassified by ICTV	Supergroup048	Clstr062	Supergroup048--Clstr062_houxin_soil_ORF7_2201SPSS-R103_k141_193002_flag1_multi7_len1428	Supergroup048_sp_596	473	2-155	154	Supergroup048--Clstr062_houxin_soil_2201SPSS-R103_k141_193002_flag1_multi7_len1428	1428
Supergroup048	Unclassified by ICTV	Supergroup048	Clstr062	Supergroup048--Clstr062_houxin_soil_ORF58_2201SPSS-R103_k141_193996_flag1_multi18_len3130	Supergroup048_sp_149	632	3-275	273	Supergroup048--Clstr062_houxin_soil_2201SPSS-R103_k141_193996_flag1_multi18_len3130	3130
Supergroup048	Unclassified by ICTV	Supergroup048	Clstr062	Supergroup048--Clstr062_houxin_soil_ORF52_S13-WH_k141_103123_flag1_multi31_len3559	Supergroup048_sp_462	769	228-487	260	Supergroup048--Clstr062_houxin_soil_S13-WH_k141_103123_flag1_multi31_len3559	3559
Supergroup048	Unclassified by ICTV	Supergroup048	Clstr062	Supergroup048--Clstr062_houxin_soil_ORF12_S13-WH_k141_268120_flag1_multi11_len3032	Supergroup048_sp_291	691	124-389	266	Supergroup048--Clstr062_houxin_soil_S13-WH_k141_268120_flag1_multi11_len3032	3032
Supergroup048	Unclassified by ICTV	Supergroup048	Clstr062	Supergroup048--Clstr062_houxin_soil_ORF6_S13-WH_k141_43951_flag1_multi11_len1290	Supergroup048_sp_547	429	215-429	215	Supergroup048--Clstr062_houxin_soil_S13-WH_k141_43951_flag1_multi11_len1290	1290
Supergroup048	Unclassified by ICTV	Supergroup048	Clstr062	Supergroup048--Clstr062_houxin_soil_ORF18_S23-JY_k141_265495_flag1_multi13_len1427	Supergroup048_sp_623	409	2-124	123	Supergroup048--Clstr062_houxin_soil_S23-JY_k141_265495_flag1_multi13_len1427	1427
Supergroup048	Unclassified by ICTV	Supergroup048	Clstr062	Supergroup048--Clstr062_houxin_soil_ORF1_S24-JY_k141_55206_flag1_multi56_len1676	Supergroup048_sp_558	488	2-201	200	Supergroup048--Clstr062_houxin_soil_S24-JY_k141_55206_flag1_multi56_len1676	1676
Supergroup048	Unclassified by ICTV	Supergroup048	Clstr062	Supergroup048--Clstr062_houxin_soil_ORF41_S36-GZ_k141_78509_flag1_multi35_len3801	Supergroup048_sp_376	816	246-509	264	Supergroup048--Clstr062_houxin_soil_S36-GZ_k141_78509_flag1_multi35_len3801	3801
Supergroup048	Unclassified by ICTV	Supergroup048	Clstr062	Supergroup048--Clstr062_houxin_soil_ORF26_S40-WH_k141_15787_flag1_multi19_len2157	Supergroup048_sp_421	448	205-448	244	Supergroup048--Clstr062_houxin_soil_S40-WH_k141_15787_flag1_multi19_len2157	2157
Supergroup048	Unclassified by ICTV	Supergroup048	Clstr062	Supergroup048--Clstr062_houxin_soil_ORF24_S40-WH_k141_18359_flag1_multi8_len924	Supergroup048_sp_14	307	2-136	135	Supergroup048--Clstr062_houxin_soil_S40-WH_k141_18359_flag1_multi8_len924	924
Supergroup048	Unclassified by ICTV	Supergroup048	Clstr062	Supergroup048--Clstr062_houxin_soil_ORF15_S40-WH_k141_39490_flag1_multi32_len2800	Supergroup048_sp_291	781	204-470	267	Supergroup048--Clstr062_houxin_soil_S40-WH_k141_39490_flag1_multi32_len2800	2800
Supergroup048	Unclassified by ICTV	Supergroup048	Clstr062	Supergroup048--Clstr062_houxin_soil_ORF15_S40-WH_k141_50262_flag1_multi16_len1079	Supergroup048_sp_557	359	155-359	205	Supergroup048--Clstr062_houxin_soil_S40-WH_k141_50262_flag1_multi16_len1079	1079
Supergroup048	Unclassified by ICTV	Supergroup048	Clstr062	Supergroup048--Clstr062_houxin_soil_ORF34_S40-WH_k141_57357_flag0_multi64_len2202	Supergroup048_sp_310	660	199-464	266	Supergroup048--Clstr062_houxin_soil_S40-WH_k141_57357_flag0_multi64_len2202	2202
Supergroup048	Unclassified by ICTV	Supergroup048	Clstr062	Supergroup048--Clstr062_houxin_soil_ORF44_S40-WH_k141_59162_flag1_multi17_len2411	Supergroup048_sp_421	787	216-477	262	Supergroup048--Clstr062_houxin_soil_S40-WH_k141_59162_flag1_multi17_len2411	2411
Supergroup048	Unclassified by ICTV	Supergroup048	Clstr062	Supergroup048--Clstr062_houxin_soil_ORF1_S40-WH_k141_7229_flag1_multi32_len1714	Supergroup048_sp_419	571	197-458	262	Supergroup048--Clstr062_houxin_soil_S40-WH_k141_7229_flag1_multi32_len1714	1714
Supergroup048	Unclassified by ICTV	Supergroup048	Clstr062	Supergroup048--Clstr062_houxin_soil_ORF16_S40-WH_k141_92277_flag0_multi52_len966	Supergroup048_sp_310	322	2-257	256	Supergroup048--Clstr062_houxin_soil_S40-WH_k141_92277_flag0_multi52_len966	966
Supergroup048	Unclassified by ICTV	Supergroup048	Clstr062	Supergroup048--Clstr062_houxin_soil_ORF13_S40-WH_k141_9729_flag1_multi71_len3563	Supergroup048_sp_290	765	228-494	267	Supergroup048--Clstr062_houxin_soil_S40-WH_k141_9729_flag1_multi71_len3563	3563
Supergroup048	Unclassified by ICTV	Supergroup048	Clstr062	Supergroup048--Clstr062_houxin_soil_ORF36_S41-WH_k141_2161_flag1_multi104_len3500	Supergroup048_sp_399	762	207-469	263	Supergroup048--Clstr062_houxin_soil_S41-WH_k141_2161_flag1_multi104_len3500	3500
Supergroup048	Unclassified by ICTV	Supergroup048	Clstr062	Supergroup048--Clstr062_houxin_soil_ORF80_S41-WH_k141_40390_flag1_multi52_len3498	Supergroup048_sp_262	800	202-469	268	Supergroup048--Clstr062_houxin_soil_S41-WH_k141_40390_flag1_multi52_len3498	3498
Supergroup048	Unclassified by ICTV	Supergroup048	Clstr062	Supergroup048--Clstr062_houxin_soil_ORF13_S41-WH_k141_45888_flag1_multi40_len1416	Supergroup048_sp_516	472	227-472	246	Supergroup048--Clstr062_houxin_soil_S41-WH_k141_45888_flag1_multi40_len1416	1416
Supergroup048	Unclassified by ICTV	Supergroup048	Clstr062	Supergroup048--Clstr062_houxin_soil_ORF20_S41-WH_k141_927_flag1_multi46_len1097	Supergroup048_sp_444	362	89-349	261	Supergroup048--Clstr062_houxin_soil_S41-WH_k141_927_flag1_multi46_len1097	1097
Supergroup048	Unclassified by ICTV	Supergroup048	Clstr062	Supergroup048--Clstr062_houxin_soil_ORF43_S47-WH_k141_16886_flag1_multi146_len2971	Supergroup048_sp_310	674	107-372	266	Supergroup048--Clstr062_houxin_soil_S47-WH_k141_16886_flag1_multi146_len2971	2971
Supergroup048	Unclassified by ICTV	Supergroup048	Clstr062	Supergroup048--Clstr062_houxin_soil_ORF42_S47-WH_k141_20659_flag1_multi57_len1834	Supergroup048_sp_14	610	200-542	343	Supergroup048--Clstr062_houxin_soil_S47-WH_k141_20659_flag1_multi57_len1834	1834
Supergroup048	Unclassified by ICTV	Supergroup048	Clstr062	Supergroup048--Clstr062_houxin_soil_ORF34_S48-HZ_k141_10971_flag1_multi8_len1442	Supergroup048_sp_443	480	218-477	260	Supergroup048--Clstr062_houxin_soil_S48-HZ_k141_10971_flag1_multi8_len1442	1442
Supergroup048	Unclassified by ICTV	Supergroup048	Clstr062	Supergroup048--Clstr062_houxin_soil_ORF26_S48-HZ_k141_12501_flag0_multi479_len3377	Supergroup048_sp_400	759	207-469	263	Supergroup048--Clstr062_houxin_soil_S48-HZ_k141_12501_flag0_multi479_len3377	3377
Supergroup048	Unclassified by ICTV	Supergroup048	Clstr062	Supergroup048--Clstr062_houxin_soil_ORF1_S48-HZ_k141_139324_flag1_multi85_len3307	Supergroup048_sp_420	743	203-464	262	Supergroup048--Clstr062_houxin_soil_S48-HZ_k141_139324_flag1_multi85_len3307	3307
Supergroup048	Unclassified by ICTV	Supergroup048	Clstr062	Supergroup048--Clstr062_houxin_soil_ORF51_S48-HZ_k141_1939_flag1_multi43_len3615	Supergroup048_sp_399	761	207-469	263	Supergroup048--Clstr062_houxin_soil_S48-HZ_k141_1939_flag1_multi43_len3615	3615
Supergroup048	Unclassified by ICTV	Supergroup048	Clstr062	Supergroup048--Clstr062_houxin_soil_ORF1_S48-HZ_k141_54890_flag1_multi8_len1420	Supergroup048_sp_222	473	46-314	269	Supergroup048--Clstr062_houxin_soil_S48-HZ_k141_54890_flag1_multi8_len1420	1420
Supergroup048	Unclassified by ICTV	Supergroup048	Clstr062	Supergroup048--Clstr062_houxin_soil_ORF20_S48-HZ_k141_90418_flag1_multi11_len2004	Supergroup048_sp_445	639	98-358	261	Supergroup048--Clstr062_houxin_soil_S48-HZ_k141_90418_flag1_multi11_len2004	2004
Supergroup048	Unclassified by ICTV	Supergroup048	Clstr062	Supergroup048--Clstr062_houxin_soil_ORF13_S52-HZ_k141_12686_flag1_multi31_len1127	Supergroup048_sp_443	375	55-315	261	Supergroup048--Clstr062_houxin_soil_S52-HZ_k141_12686_flag1_multi31_len1127	1127
Supergroup048	Unclassified by ICTV	Supergroup048	Clstr062	Supergroup048--Clstr062_houxin_soil_ORF1_S52-HZ_k141_38718_flag1_multi119_len3381	Supergroup048_sp_420	743	203-464	262	Supergroup048--Clstr062_houxin_soil_S52-HZ_k141_38718_flag1_multi119_len3381	3381
Supergroup048	Unclassified by ICTV	Supergroup048	Clstr062	Supergroup048--Clstr062_houxin_soil_ORF45_S52-HZ_k141_44453_flag1_multi712_len3467	Supergroup048_sp_400	759	207-469	263	Supergroup048--Clstr062_houxin_soil_S52-HZ_k141_44453_flag1_multi712_len3467	3467
Supergroup048	Unclassified by ICTV	Supergroup048	Clstr062	Supergroup048--Clstr062_houxin_soil_ORF12_S52-HZ_k141_74497_flag1_multi20_len1257	Supergroup048_sp_399	417	2-140	139	Supergroup048--Clstr062_houxin_soil_S52-HZ_k141_74497_flag1_multi20_len1257	1257
Supergroup048	Unclassified by ICTV	Supergroup048	Clstr062	Supergroup048--Clstr062_houxin_soil_ORF16_S56-HZ_k141_28511_flag1_multi63_len1395	Supergroup048_sp_400	443	207-443	237	Supergroup048--Clstr062_houxin_soil_S56-HZ_k141_28511_flag1_multi63_len1395	1395
Supergroup048	Unclassified by ICTV	Supergroup048	Clstr062	Supergroup048--Clstr062_houxin_soil_ORF32_S56-HZ_k141_55091_flag1_multi62_len3554	Supergroup048_sp_375	754	195-458	264	Supergroup048--Clstr062_houxin_soil_S56-HZ_k141_55091_flag1_multi62_len3554	3554
Supergroup048	Unclassified by ICTV	Supergroup048	Clstr062	Supergroup048--Clstr062_houxin_soil_ORF1_S56-HZ_k141_76608_flag1_multi10347_len3456	Supergroup048_sp_420	743	203-464	262	Supergroup048--Clstr062_houxin_soil_S56-HZ_k141_76608_flag1_multi10347_len3456	3456
Supergroup048	Unclassified by ICTV	Supergroup048	Clstr062	Supergroup048--Clstr062_houxin_soil_ORF1_S56-HZ_k141_85235_flag1_multi65_len3433	Supergroup048_sp_399	729	175-437	263	Supergroup048--Clstr062_houxin_soil_S56-HZ_k141_85235_flag1_multi65_len3433	3433
Supergroup048	Unclassified by ICTV	Supergroup048	Clstr062	Supergroup048--Clstr062_houxin_soil_ORF48_S56-HZ_k141_87581_flag1_multi54_len2924	Supergroup048_sp_14	948	213-555	343	Supergroup048--Clstr062_houxin_soil_S56-HZ_k141_87581_flag1_multi54_len2924	2924
Supergroup048	Unclassified by ICTV	Supergroup048	Clstr062	Supergroup048--Clstr062_houxin_soil_ORF67_S58-HZ_k141_116090_flag1_multi38_len3312	Supergroup048_sp_420	743	203-464	262	Supergroup048--Clstr062_houxin_soil_S58-HZ_k141_116090_flag1_multi38_len3312	3312
Supergroup048	Unclassified by ICTV	Supergroup048	Clstr062	Supergroup048--Clstr062_houxin_soil_ORF63_S58-HZ_k141_135762_flag1_multi9_len3673	Supergroup048_sp_261	804	209-476	268	Supergroup048--Clstr062_houxin_soil_S58-HZ_k141_135762_flag1_multi9_len3673	3673
Supergroup048	Unclassified by ICTV	Supergroup048	Clstr062	Supergroup048--Clstr062_houxin_soil_ORF50_S58-HZ_k141_205111_flag1_multi32_len3603	Supergroup048_sp_399	761	207-469	263	Supergroup048--Clstr062_houxin_soil_S58-HZ_k141_205111_flag1_multi32_len3603	3603
Supergroup048	Unclassified by ICTV	Supergroup048	Clstr062	Supergroup048--Clstr062_houxin_soil_ORF75_S58-HZ_k141_225925_flag1_multi20_len3563	Supergroup048_sp_445	740	199-459	261	Supergroup048--Clstr062_houxin_soil_S58-HZ_k141_225925_flag1_multi20_len3563	3563
Supergroup048	Unclassified by ICTV	Supergroup048	Clstr062	Supergroup048--Clstr062_houxin_soil_ORF1_S58-HZ_k141_226619_flag1_multi6_len2217	Supergroup048_sp_262	372	113-368	256	Supergroup048--Clstr062_houxin_soil_S58-HZ_k141_226619_flag1_multi6_len2217	2217
Supergroup048	Unclassified by ICTV	Supergroup048	Clstr062	Supergroup048--Clstr062_houxin_soil_ORF44_S58-HZ_k141_45635_flag0_multi74_len2438	Supergroup048_sp_400	759	207-469	263	Supergroup048--Clstr062_houxin_soil_S58-HZ_k141_45635_flag0_multi74_len2438	2438
Supergroup048	Unclassified by ICTV	Supergroup048	Clstr062	Supergroup048--Clstr062_houxin_soil_ORF18_S58-HZ_k141_96686_flag1_multi6_len1493	Supergroup048_sp_443	497	182-442	261	Supergroup048--Clstr062_houxin_soil_S58-HZ_k141_96686_flag1_multi6_len1493	1493
Supergroup048	Unclassified by ICTV	Supergroup048	Clstr062	Supergroup048--Clstr062_houxin_soil_ORF17_S60-HZ_k141_105539_flag1_multi18_len1196	Supergroup048_sp_445	398	104-364	261	Supergroup048--Clstr062_houxin_soil_S60-HZ_k141_105539_flag1_multi18_len1196	1196
Supergroup048	Unclassified by ICTV	Supergroup048	Clstr062	Supergroup048--Clstr062_houxin_soil_ORF19_S60-HZ_k141_123986_flag1_multi23_len1088	Supergroup048_sp_399	339	207-339	133	Supergroup048--Clstr062_houxin_soil_S60-HZ_k141_123986_flag1_multi23_len1088	1088
Supergroup048	Unclassified by ICTV	Supergroup048	Clstr062	Supergroup048--Clstr062_houxin_soil_ORF2_S60-HZ_k141_156130_flag1_multi134_len3603	Supergroup048_sp_400	759	207-469	263	Supergroup048--Clstr062_houxin_soil_S60-HZ_k141_156130_flag1_multi134_len3603	3603
Supergroup048	Unclassified by ICTV	Supergroup048	Clstr062	Supergroup048--Clstr062_houxin_soil_ORF51_S60-HZ_k141_164020_flag1_multi54_len2794	Supergroup048_sp_399	452	8-160	153	Supergroup048--Clstr062_houxin_soil_S60-HZ_k141_164020_flag1_multi54_len2794	2794
Supergroup048	Unclassified by ICTV	Supergroup048	Clstr062	Supergroup048--Clstr062_houxin_soil_ORF11_S60-HZ_k141_184632_flag1_multi25_len1028	Supergroup048_sp_14	342	94-342	249	Supergroup048--Clstr062_houxin_soil_S60-HZ_k141_184632_flag1_multi25_len1028	1028
Supergroup048	Unclassified by ICTV	Supergroup048	Clstr062	Supergroup048--Clstr062_houxin_soil_ORF66_S60-HZ_k141_36574_flag1_multi4700_len3840	Supergroup048_sp_420	743	203-464	262	Supergroup048--Clstr062_houxin_soil_S60-HZ_k141_36574_flag1_multi4700_len3840	3840
Supergroup048	Unclassified by ICTV	Supergroup048	Clstr062	Supergroup048--Clstr062_houxin_soil_ORF9_S60-HZ_k141_398_flag0_multi54_len2578	Supergroup048_sp_375	755	196-459	264	Supergroup048--Clstr062_houxin_soil_S60-HZ_k141_398_flag0_multi54_len2578	2578
Supergroup048	Unclassified by ICTV	Supergroup048	Clstr062	Supergroup048--Clstr062_houxin_soil_ORF20_S7-HLJ_k141_266669_flag1_multi5_len922	Supergroup048_sp_564	306	2-193	192	Supergroup048--Clstr062_houxin_soil_S7-HLJ_k141_266669_flag1_multi5_len922	922
Supergroup048	Unclassified by ICTV	Supergroup048	Clstr062	Supergroup048--Clstr062_lake_water_ORF1_SRR5833955_k141_388_flag1_multi4_len2427	Supergroup048_sp_141	789	203-476	274	Supergroup048--Clstr062_lake_water_SRR5833955_k141_388_flag1_multi4_len2427	2427
Supergroup048	Unclassified by ICTV	Supergroup048	Clstr062	Supergroup048--Clstr062_lake_water_ORF79_SRR5833955_k141_9399_flag1_multi52_len3550	Supergroup048_sp_320	742	196-461	266	Supergroup048--Clstr062_lake_water_SRR5833955_k141_9399_flag1_multi52_len3550	3550
Supergroup048	Unclassified by ICTV	Supergroup048	Clstr062	Supergroup048--Clstr062_lake_water_ORF15_SRR5833976_k141_4184_flag1_multi6_len1393	Supergroup048_sp_141	464	2-222	221	Supergroup048--Clstr062_lake_water_SRR5833976_k141_4184_flag1_multi6_len1393	1393
Supergroup048	Unclassified by ICTV	Supergroup048	Clstr062	Supergroup048--Clstr062_lake_water_ORF42_SRR5833976_k141_73007_flag1_multi72_len3549	Supergroup048_sp_320	742	196-461	266	Supergroup048--Clstr062_lake_water_SRR5833976_k141_73007_flag1_multi72_len3549	3549
Supergroup048	Unclassified by ICTV	Supergroup048	Clstr062	Supergroup048--Clstr062_lake_water_ORF60_SRR5833977_k141_26341_flag1_multi40_len3540	Supergroup048_sp_320	742	196-461	266	Supergroup048--Clstr062_lake_water_SRR5833977_k141_26341_flag1_multi40_len3540	3540
Supergroup048	Unclassified by ICTV	Supergroup048	Clstr062	Supergroup048--Clstr062_lake_water_ORF15_SRR5833978_k141_79010_flag1_multi5_len1357	Supergroup048_sp_141	452	149-422	274	Supergroup048--Clstr062_lake_water_SRR5833978_k141_79010_flag1_multi5_len1357	1357
Supergroup048	Unclassified by ICTV	Supergroup048	Clstr062	Supergroup048--Clstr062_lake_water_ORF78_SRR5833978_k141_9607_flag1_multi49_len3575	Supergroup048_sp_320	742	196-461	266	Supergroup048--Clstr062_lake_water_SRR5833978_k141_9607_flag1_multi49_len3575	3575
Supergroup048	Unclassified by ICTV	Supergroup048	Clstr062	Supergroup048--Clstr062_lake_water_ORF59_SRR5834025_k141_64597_flag1_multi94_len3551	Supergroup048_sp_320	742	196-461	266	Supergroup048--Clstr062_lake_water_SRR5834025_k141_64597_flag1_multi94_len3551	3551
Supergroup048	Unclassified by ICTV	Supergroup048	Clstr062	Supergroup048--Clstr062_lake_water_ORF25_SRR5834026_k141_35635_flag1_multi4_len1227	Supergroup048_sp_141	408	100-373	274	Supergroup048--Clstr062_lake_water_SRR5834026_k141_35635_flag1_multi4_len1227	1227
Supergroup048	Unclassified by ICTV	Supergroup048	Clstr062	Supergroup048--Clstr062_lake_water_ORF60_SRR5834026_k141_5474_flag1_multi25_len3541	Supergroup048_sp_320	742	196-461	266	Supergroup048--Clstr062_lake_water_SRR5834026_k141_5474_flag1_multi25_len3541	3541
Supergroup048	Unclassified by ICTV	Supergroup048	Clstr062	Supergroup048--Clstr062_lake_water_ORF18_SRR5834027_k141_31341_flag1_multi43_len3541	Supergroup048_sp_320	742	196-461	266	Supergroup048--Clstr062_lake_water_SRR5834027_k141_31341_flag1_multi43_len3541	3541
Supergroup048	Unclassified by ICTV	Supergroup048	Clstr062	Supergroup048--Clstr062_lake_water_ORF1_SRR5834028_k141_49949_flag1_multi53_len3569	Supergroup048_sp_320	742	196-461	266	Supergroup048--Clstr062_lake_water_SRR5834028_k141_49949_flag1_multi53_len3569	3569
Supergroup048	Unclassified by ICTV	Supergroup048	Clstr062	Supergroup048--Clstr062_lake_water_ORF21_SRR5834028_k141_54910_flag1_multi4_len1040	Supergroup048_sp_141	346	2-260	259	Supergroup048--Clstr062_lake_water_SRR5834028_k141_54910_flag1_multi4_len1040	1040
Supergroup048	Unclassified by ICTV	Supergroup048	Clstr062	Supergroup048--Clstr062_lake_water_ORF78_SRR5834029_k141_16862_flag1_multi21_len3514	Supergroup048_sp_320	742	196-461	266	Supergroup048--Clstr062_lake_water_SRR5834029_k141_16862_flag1_multi21_len3514	3514
Supergroup048	Unclassified by ICTV	Supergroup048	Clstr062	Supergroup048--Clstr062_lake_water_ORF59_SRR5834030_k141_33220_flag1_multi74_len3570	Supergroup048_sp_320	742	196-461	266	Supergroup048--Clstr062_lake_water_SRR5834030_k141_33220_flag1_multi74_len3570	3570
Supergroup048	Unclassified by ICTV	Supergroup048	Clstr062	Supergroup048--Clstr062_lake_water_ORF79_SRR5834084_k141_80583_flag1_multi101_len3554	Supergroup048_sp_320	742	196-461	266	Supergroup048--Clstr062_lake_water_SRR5834084_k141_80583_flag1_multi101_len3554	3554
Supergroup048	Unclassified by ICTV	Supergroup048	Clstr062	Supergroup048--Clstr062_lake_water_ORF79_SRR5834143_k141_37684_flag1_multi82_len3551	Supergroup048_sp_320	742	196-461	266	Supergroup048--Clstr062_lake_water_SRR5834143_k141_37684_flag1_multi82_len3551	3551
Supergroup048	Unclassified by ICTV	Supergroup048	Clstr062	Supergroup048--Clstr062_lake_water_ORF42_SRR5834166_k141_80905_flag1_multi112_len3568	Supergroup048_sp_320	742	196-461	266	Supergroup048--Clstr062_lake_water_SRR5834166_k141_80905_flag1_multi112_len3568	3568
Supergroup048	Unclassified by ICTV	Supergroup048	Clstr062	Supergroup048--Clstr062_lake_water_ORF78_SRR5834167_k141_5833_flag1_multi72_len3551	Supergroup048_sp_320	742	196-461	266	Supergroup048--Clstr062_lake_water_SRR5834167_k141_5833_flag1_multi72_len3551	3551
Supergroup048	Unclassified by ICTV	Supergroup048	Clstr062	Supergroup048--Clstr062_lake_water_ORF1_SRR5834168_k141_9953_flag1_multi122_len3598	Supergroup048_sp_320	742	196-461	266	Supergroup048--Clstr062_lake_water_SRR5834168_k141_9953_flag1_multi122_len3598	3598
Supergroup048	Unclassified by ICTV	Supergroup048	Clstr062	Supergroup048--Clstr062_lake_water_ORF42_SRR5834173_k141_7640_flag1_multi63_len3526	Supergroup048_sp_320	742	196-461	266	Supergroup048--Clstr062_lake_water_SRR5834173_k141_7640_flag1_multi63_len3526	3526
Supergroup048	Unclassified by ICTV	Supergroup048	Clstr062	Supergroup048--Clstr062_lake_water_ORF79_SRR5834174_k141_22196_flag1_multi99_len3551	Supergroup048_sp_320	742	196-461	266	Supergroup048--Clstr062_lake_water_SRR5834174_k141_22196_flag1_multi99_len3551	3551
Supergroup048	Unclassified by ICTV	Supergroup048	Clstr062	Supergroup048--Clstr062_lake_water_ORF42_SRR5834176_k141_15737_flag1_multi128_len3549	Supergroup048_sp_320	742	196-461	266	Supergroup048--Clstr062_lake_water_SRR5834176_k141_15737_flag1_multi128_len3549	3549
Supergroup048	Unclassified by ICTV	Supergroup048	Clstr062	Supergroup048--Clstr062_lake_water_ORF43_SRR5834259_k141_18829_flag1_multi91_len3547	Supergroup048_sp_320	742	196-461	266	Supergroup048--Clstr062_lake_water_SRR5834259_k141_18829_flag1_multi91_len3547	3547
Supergroup048	Unclassified by ICTV	Supergroup048	Clstr062	Supergroup048--Clstr062_lake_water_ORF1_SRR5834259_k141_47381_flag1_multi3_len1717	Supergroup048_sp_141	452	2-196	195	Supergroup048--Clstr062_lake_water_SRR5834259_k141_47381_flag1_multi3_len1717	1717
Supergroup048	Unclassified by ICTV	Supergroup048	Clstr062	Supergroup048--Clstr062_lake_water_ORF29_SRR5834260_k141_19383_flag1_multi21_len2679	Supergroup048_sp_320	481	2-200	199	Supergroup048--Clstr062_lake_water_SRR5834260_k141_19383_flag1_multi21_len2679	2679
Supergroup048	Unclassified by ICTV	Supergroup048	Clstr062	Supergroup048--Clstr062_lake_water_ORF60_SRR5834261_k141_27712_flag1_multi74_len3567	Supergroup048_sp_320	742	196-461	266	Supergroup048--Clstr062_lake_water_SRR5834261_k141_27712_flag1_multi74_len3567	3567
Supergroup048	Unclassified by ICTV	Supergroup048	Clstr062	Supergroup048--Clstr062_lake_water_ORF43_SRR5834262_k141_52705_flag1_multi98_len3548	Supergroup048_sp_320	742	196-461	266	Supergroup048--Clstr062_lake_water_SRR5834262_k141_52705_flag1_multi98_len3548	3548
Supergroup048	Unclassified by ICTV	Supergroup048	Clstr062	Supergroup048--Clstr062_lake_water_ORF125_SRR5834391_k141_131374_flag1_multi430_len7277	Supergroup048_sp_8	1757	267-655	389	Supergroup048--Clstr062_lake_water_SRR5834391_k141_131374_flag1_multi430_len7277	7277
Supergroup048	Unclassified by ICTV	Supergroup048	Clstr062	Supergroup048--Clstr062_lake_water_ORF125_SRR5834392_k141_35107_flag1_multi313_len7276	Supergroup048_sp_8	1757	267-655	389	Supergroup048--Clstr062_lake_water_SRR5834392_k141_35107_flag1_multi313_len7276	7276
Supergroup048	Unclassified by ICTV	Supergroup048	Clstr062	Supergroup048--Clstr062_lake_water_ORF93_SRR5834393_k141_83601_flag1_multi208_len4233	Supergroup048_sp_8	1362	267-655	389	Supergroup048--Clstr062_lake_water_SRR5834393_k141_83601_flag1_multi208_len4233	4233
Supergroup048	Unclassified by ICTV	Supergroup048	Clstr062	Supergroup048--Clstr062_lake_water_ORF125_SRR5834394_k141_60323_flag1_multi271_len7266	Supergroup048_sp_8	1757	267-655	389	Supergroup048--Clstr062_lake_water_SRR5834394_k141_60323_flag1_multi271_len7266	7266
Supergroup048	Unclassified by ICTV	Supergroup048	Clstr062	Supergroup048--Clstr062_lake_water_ORF126_SRR5834395_k141_57916_flag1_multi350_len7288	Supergroup048_sp_8	1757	267-655	389	Supergroup048--Clstr062_lake_water_SRR5834395_k141_57916_flag1_multi350_len7288	7288
Supergroup048	Unclassified by ICTV	Supergroup048	Clstr062	Supergroup048--Clstr062_lake_water_ORF125_SRR5834396_k141_79070_flag1_multi396_len7266	Supergroup048_sp_8	1757	267-655	389	Supergroup048--Clstr062_lake_water_SRR5834396_k141_79070_flag1_multi396_len7266	7266
Supergroup048	Unclassified by ICTV	Supergroup048	Clstr062	Supergroup048--Clstr062_lake_water_ORF99_SRR5834492_k141_76273_flag1_multi314_len7265	Supergroup048_sp_8	1757	267-655	389	Supergroup048--Clstr062_lake_water_SRR5834492_k141_76273_flag1_multi314_len7265	7265
Supergroup048	Unclassified by ICTV	Supergroup048	Clstr062	Supergroup048--Clstr062_lake_water_ORF125_SRR5834493_k141_130796_flag1_multi436_len7266	Supergroup048_sp_8	1757	267-655	389	Supergroup048--Clstr062_lake_water_SRR5834493_k141_130796_flag1_multi436_len7266	7266
Supergroup048	Unclassified by ICTV	Supergroup048	Clstr062	Supergroup048--Clstr062_lake_water_ORF99_SRR5834496_k141_12218_flag1_multi360_len7265	Supergroup048_sp_8	1757	267-655	389	Supergroup048--Clstr062_lake_water_SRR5834496_k141_12218_flag1_multi360_len7265	7265
Supergroup048	Unclassified by ICTV	Supergroup048	Clstr062	Supergroup048--Clstr062_lake_water_ORF125_SRR5834609_k141_63983_flag1_multi353_len7276	Supergroup048_sp_8	1757	267-655	389	Supergroup048--Clstr062_lake_water_SRR5834609_k141_63983_flag1_multi353_len7276	7276
Supergroup048	Unclassified by ICTV	Supergroup048	Clstr062	Supergroup048--Clstr062_lake_water_ORF150_SRR5834612_k141_75366_flag1_multi523_len7290	Supergroup048_sp_8	1757	267-655	389	Supergroup048--Clstr062_lake_water_SRR5834612_k141_75366_flag1_multi523_len7290	7290
Supergroup048	Unclassified by ICTV	Supergroup048	Clstr062	Supergroup048--Clstr062_lake_water_ORF99_SRR5834613_k141_98971_flag1_multi269_len7282	Supergroup048_sp_8	1757	267-655	389	Supergroup048--Clstr062_lake_water_SRR5834613_k141_98971_flag1_multi269_len7282	7282
Supergroup048	Unclassified by ICTV	Supergroup048	Clstr062	Supergroup048--Clstr062_lake_water_ORF125_SRR5834614_k141_67196_flag1_multi361_len7283	Supergroup048_sp_8	1757	267-655	389	Supergroup048--Clstr062_lake_water_SRR5834614_k141_67196_flag1_multi361_len7283	7283
Supergroup048	Unclassified by ICTV	Supergroup048	Clstr062	Supergroup048--Clstr062_lake_water_ORF100_SRR5834616_k141_47755_flag1_multi339_len7286	Supergroup048_sp_8	1757	267-655	389	Supergroup048--Clstr062_lake_water_SRR5834616_k141_47755_flag1_multi339_len7286	7286
Supergroup048	Unclassified by ICTV	Supergroup048	Clstr062	Supergroup048--Clstr062_lake_water_ORF99_SRR5834678_k141_69768_flag1_multi359_len7273	Supergroup048_sp_8	1757	267-655	389	Supergroup048--Clstr062_lake_water_SRR5834678_k141_69768_flag1_multi359_len7273	7273
Supergroup048	Unclassified by ICTV	Supergroup048	Clstr062	Supergroup048--Clstr062_lake_water_ORF126_SRR5834679_k141_116787_flag1_multi413_len7290	Supergroup048_sp_8	1757	267-655	389	Supergroup048--Clstr062_lake_water_SRR5834679_k141_116787_flag1_multi413_len7290	7290
Supergroup048	Unclassified by ICTV	Supergroup048	Clstr062	Supergroup048--Clstr062_lake_water_ORF99_SRR5834682_k141_103045_flag1_multi419_len7275	Supergroup048_sp_8	1757	267-655	389	Supergroup048--Clstr062_lake_water_SRR5834682_k141_103045_flag1_multi419_len7275	7275
Supergroup048	Unclassified by ICTV	Supergroup048	Clstr062	Supergroup048--Clstr062_lake_water_ORF125_SRR5834683_k141_168628_flag1_multi504_len7276	Supergroup048_sp_8	1757	267-655	389	Supergroup048--Clstr062_lake_water_SRR5834683_k141_168628_flag1_multi504_len7276	7276
Supergroup048	Unclassified by ICTV	Supergroup048	Clstr062	Supergroup048--Clstr062_lake_water_ORF77_SRR5834684_k141_115354_flag1_multi193_len4408	Supergroup048_sp_8	1424	267-655	389	Supergroup048--Clstr062_lake_water_SRR5834684_k141_115354_flag1_multi193_len4408	4408
Supergroup048	Unclassified by ICTV	Supergroup048	Clstr062	Supergroup048--Clstr062_lake_water_ORF150_SRR5834685_k141_31827_flag1_multi142_len7303	Supergroup048_sp_8	1757	267-655	389	Supergroup048--Clstr062_lake_water_SRR5834685_k141_31827_flag1_multi142_len7303	7303
Supergroup048	Unclassified by ICTV	Supergroup048	Clstr062	Supergroup048--Clstr062_lake_water_ORF99_SRR5834686_k141_43038_flag1_multi115_len7265	Supergroup048_sp_8	1757	267-655	389	Supergroup048--Clstr062_lake_water_SRR5834686_k141_43038_flag1_multi115_len7265	7265
Supergroup048	Unclassified by ICTV	Supergroup048	Clstr062	Supergroup048--Clstr062_lake_water_ORF39_SRR5834687_k141_5911_flag1_multi12_len2515	Supergroup048_sp_8	795	267-655	389	Supergroup048--Clstr062_lake_water_SRR5834687_k141_5911_flag1_multi12_len2515	2515
Supergroup048	Unclassified by ICTV	Supergroup048	Clstr062	Supergroup048--Clstr062_lake_water_ORF125_SRR5834688_k141_86843_flag1_multi479_len7271	Supergroup048_sp_8	1757	267-655	389	Supergroup048--Clstr062_lake_water_SRR5834688_k141_86843_flag1_multi479_len7271	7271
Supergroup048	Unclassified by ICTV	Supergroup048	Clstr062	Supergroup048--Clstr062_lake_water_ORF99_SRR5834691_k141_90970_flag1_multi203_len7292	Supergroup048_sp_8	1757	267-655	389	Supergroup048--Clstr062_lake_water_SRR5834691_k141_90970_flag1_multi203_len7292	7292
Supergroup048	Unclassified by ICTV	Supergroup048	Clstr062	Supergroup048--Clstr062_lake_water_ORF15_SRR5839148_k141_108300_flag1_multi5_len1070	Supergroup048_sp_113	356	18-295	278	Supergroup048--Clstr062_lake_water_SRR5839148_k141_108300_flag1_multi5_len1070	1070
Supergroup048	Unclassified by ICTV	Supergroup048	Clstr062	Supergroup048--Clstr062_lake_water_ORF8_SRR5839340_k141_13761_flag1_multi5_len1272	Supergroup048_sp_6	423	2-383	382	Supergroup048--Clstr062_lake_water_SRR5839340_k141_13761_flag1_multi5_len1272	1272
Supergroup048	Unclassified by ICTV	Supergroup048	Clstr062	Supergroup048--Clstr062_lake_water_ORF153_SRR5839345_k141_143684_flag1_multi17_len7021	Supergroup048_sp_8	1717	230-618	389	Supergroup048--Clstr062_lake_water_SRR5839345_k141_143684_flag1_multi17_len7021	7021
Supergroup048	Unclassified by ICTV	Supergroup048	Clstr062	Supergroup048--Clstr062_lake_water_ORF29_SRR5839346_k141_25091_flag1_multi9_len5737	Supergroup048_sp_8	1292	5-193	189	Supergroup048--Clstr062_lake_water_SRR5839346_k141_25091_flag1_multi9_len5737	5737
Supergroup048	Unclassified by ICTV	Supergroup048	Clstr062	Supergroup048--Clstr062_lake_water_ORF34_SRR5839347_k141_60505_flag1_multi30_len7243	Supergroup048_sp_8	1749	262-650	389	Supergroup048--Clstr062_lake_water_SRR5839347_k141_60505_flag1_multi30_len7243	7243
Supergroup048	Unclassified by ICTV	Supergroup048	Clstr062	Supergroup048--Clstr062_lake_water_ORF64_SRR5839349_k141_47720_flag1_multi20_len6793	Supergroup048_sp_8	1642	155-543	389	Supergroup048--Clstr062_lake_water_SRR5839349_k141_47720_flag1_multi20_len6793	6793
Supergroup048	Unclassified by ICTV	Supergroup048	Clstr062	Supergroup048--Clstr062_lake_water_ORF56_SRR5839362_k141_30841_flag1_multi12_len6003	Supergroup048_sp_6	1682	112-507	396	Supergroup048--Clstr062_lake_water_SRR5839362_k141_30841_flag1_multi12_len6003	6003
Supergroup048	Unclassified by ICTV	Supergroup048	Clstr062	Supergroup048--Clstr062_lake_water_ORF10_SRR5839363_k141_81601_flag1_multi9_len2611	Supergroup048_sp_8	844	262-650	389	Supergroup048--Clstr062_lake_water_SRR5839363_k141_81601_flag1_multi9_len2611	2611
Supergroup048	Unclassified by ICTV	Supergroup048	Clstr062	Supergroup048--Clstr062_lake_water_ORF22_SRR5839364_k141_16425_flag1_multi8_len2259	Supergroup048_sp_6	733	284-679	396	Supergroup048--Clstr062_lake_water_SRR5839364_k141_16425_flag1_multi8_len2259	2259
Supergroup048	Unclassified by ICTV	Supergroup048	Clstr062	Supergroup048--Clstr062_lake_water_ORF6_SRR5839364_k141_2908_flag1_multi4_len1329	Supergroup048_sp_8	442	7-193	187	Supergroup048--Clstr062_lake_water_SRR5839364_k141_2908_flag1_multi4_len1329	1329
Supergroup048	Unclassified by ICTV	Supergroup048	Clstr062	Supergroup048--Clstr062_lake_water_ORF85_SRR5839364_k141_8640_flag1_multi19_len6271	Supergroup048_sp_6	1467	2-292	291	Supergroup048--Clstr062_lake_water_SRR5839364_k141_8640_flag1_multi19_len6271	6271
Supergroup048	Unclassified by ICTV	Supergroup048	Clstr062	Supergroup048--Clstr062_lake_water_ORF41_SRR5839377_k141_119410_flag1_multi13_len7497	Supergroup048_sp_6	1854	284-679	396	Supergroup048--Clstr062_lake_water_SRR5839377_k141_119410_flag1_multi13_len7497	7497
Supergroup048	Unclassified by ICTV	Supergroup048	Clstr062	Supergroup048--Clstr062_lake_water_ORF52_SRR6435700_k141_56926_flag1_multi153_len7285	Supergroup048_sp_8	1757	267-655	389	Supergroup048--Clstr062_lake_water_SRR6435700_k141_56926_flag1_multi153_len7285	7285
Supergroup048	Unclassified by ICTV	Supergroup048	Clstr062	Supergroup048--Clstr062_lake_water_ORF57_SRR6435855_k141_76109_flag1_multi110_len4158	Supergroup048_sp_8	1341	267-655	389	Supergroup048--Clstr062_lake_water_SRR6435855_k141_76109_flag1_multi110_len4158	4158
Supergroup048	Unclassified by ICTV	Supergroup048	Clstr062	Supergroup048--Clstr062_lake_water_ORF149_SRR6435857_k141_5706_flag1_multi283_len7260	Supergroup048_sp_8	1757	267-655	389	Supergroup048--Clstr062_lake_water_SRR6435857_k141_5706_flag1_multi283_len7260	7260
Supergroup048	Unclassified by ICTV	Supergroup048	Clstr062	Supergroup048--Clstr062_lake_water_ORF98_SRR6435858_k141_81121_flag1_multi158_len7277	Supergroup048_sp_8	1757	267-655	389	Supergroup048--Clstr062_lake_water_SRR6435858_k141_81121_flag1_multi158_len7277	7277
Supergroup048	Unclassified by ICTV	Supergroup048	Clstr062	Supergroup048--Clstr062_lake_water_ORF99_SRR6435860_k141_89609_flag1_multi138_len7282	Supergroup048_sp_8	1757	267-655	389	Supergroup048--Clstr062_lake_water_SRR6435860_k141_89609_flag1_multi138_len7282	7282
Supergroup048	Unclassified by ICTV	Supergroup048	Clstr062	Supergroup048--Clstr062_lake_water_ORF124_SRR6435861_k141_13484_flag1_multi105_len7279	Supergroup048_sp_8	1757	267-655	389	Supergroup048--Clstr062_lake_water_SRR6435861_k141_13484_flag1_multi105_len7279	7279
Supergroup048	Unclassified by ICTV	Supergroup048	Clstr062	Supergroup048--Clstr062_lake_water_ORF126_SRR6435865_k141_93948_flag1_multi220_len7264	Supergroup048_sp_8	1757	267-655	389	Supergroup048--Clstr062_lake_water_SRR6435865_k141_93948_flag1_multi220_len7264	7264
Supergroup048	Unclassified by ICTV	Supergroup048	Clstr062	Supergroup048--Clstr062_lake_water_ORF125_SRR6435866_k141_69889_flag1_multi135_len7281	Supergroup048_sp_8	1757	267-655	389	Supergroup048--Clstr062_lake_water_SRR6435866_k141_69889_flag1_multi135_len7281	7281
Supergroup048	Unclassified by ICTV	Supergroup048	Clstr062	Supergroup048--Clstr062_lake_water_ORF44_SRR6823489_k141_8371_flag1_multi1502_len3580	Supergroup048_sp_320	742	196-461	266	Supergroup048--Clstr062_lake_water_SRR6823489_k141_8371_flag1_multi1502_len3580	3580
Supergroup048	Unclassified by ICTV	Supergroup048	Clstr062	Supergroup048--Clstr062_lake_water_ORF28_SRR6823490_k141_22375_flag1_multi48_len7255	Supergroup048_sp_8	1757	267-655	389	Supergroup048--Clstr062_lake_water_SRR6823490_k141_22375_flag1_multi48_len7255	7255
Supergroup048	Unclassified by ICTV	Supergroup048	Clstr062	Supergroup048--Clstr062_lake_water_ORF18_SRR6823492_k141_15632_flag1_multi3824_len3574	Supergroup048_sp_320	742	196-461	266	Supergroup048--Clstr062_lake_water_SRR6823492_k141_15632_flag1_multi3824_len3574	3574
Supergroup048	Unclassified by ICTV	Supergroup048	Clstr062	Supergroup048--Clstr062_lake_water_ORF152_SRR6823494_k141_26309_flag1_multi84_len7332	Supergroup048_sp_8	1757	267-655	389	Supergroup048--Clstr062_lake_water_SRR6823494_k141_26309_flag1_multi84_len7332	7332
Supergroup048	Unclassified by ICTV	Supergroup048	Clstr062	Supergroup048--Clstr062_lake_water_ORF1_SRR6823497_k141_20208_flag1_multi2036_len3610	Supergroup048_sp_320	742	196-461	266	Supergroup048--Clstr062_lake_water_SRR6823497_k141_20208_flag1_multi2036_len3610	3610
Supergroup048	Unclassified by ICTV	Supergroup048	Clstr062	Supergroup048--Clstr062_lake_water_ORF42_SRR6823498_k141_46090_flag1_multi82_len3549	Supergroup048_sp_320	742	196-461	266	Supergroup048--Clstr062_lake_water_SRR6823498_k141_46090_flag1_multi82_len3549	3549
Supergroup048	Unclassified by ICTV	Supergroup048	Clstr062	Supergroup048--Clstr062_lake_water_ORF15_SRR6823499_k141_26409_flag1_multi3_len1330	Supergroup048_sp_141	442	16-289	274	Supergroup048--Clstr062_lake_water_SRR6823499_k141_26409_flag1_multi3_len1330	1330
Supergroup048	Unclassified by ICTV	Supergroup048	Clstr062	Supergroup048--Clstr062_lake_water_ORF79_SRR6823499_k141_38011_flag1_multi97_len3608	Supergroup048_sp_320	742	196-461	266	Supergroup048--Clstr062_lake_water_SRR6823499_k141_38011_flag1_multi97_len3608	3608
Supergroup048	Unclassified by ICTV	Supergroup048	Clstr062	Supergroup048--Clstr062_lake_water_ORF28_SRR6823501_k141_30130_flag1_multi77_len7257	Supergroup048_sp_8	1757	267-655	389	Supergroup048--Clstr062_lake_water_SRR6823501_k141_30130_flag1_multi77_len7257	7257
Supergroup048	Unclassified by ICTV	Supergroup048	Clstr062	Supergroup048--Clstr062_lake_water_ORF80_SRR6823502_k141_4549_flag1_multi1013_len3583	Supergroup048_sp_320	742	196-461	266	Supergroup048--Clstr062_lake_water_SRR6823502_k141_4549_flag1_multi1013_len3583	3583
Supergroup048	Unclassified by ICTV	Supergroup048	Clstr062	Supergroup048--Clstr062_lake_water_ORF52_SRR6823687_k141_27101_flag1_multi119_len7270	Supergroup048_sp_8	1757	267-655	389	Supergroup048--Clstr062_lake_water_SRR6823687_k141_27101_flag1_multi119_len7270	7270
Supergroup048	Unclassified by ICTV	Supergroup048	Clstr062	Supergroup048--Clstr062_lake_water_ORF43_SRR6823688_k141_19717_flag1_multi26_len3555	Supergroup048_sp_320	742	196-461	266	Supergroup048--Clstr062_lake_water_SRR6823688_k141_19717_flag1_multi26_len3555	3555
Supergroup048	Unclassified by ICTV	Supergroup048	Clstr062	Supergroup048--Clstr062_lake_water_ORF41_SRR6823692_k141_20115_flag1_multi19_len3496	Supergroup048_sp_320	742	196-461	266	Supergroup048--Clstr062_lake_water_SRR6823692_k141_20115_flag1_multi19_len3496	3496
Supergroup048	Unclassified by ICTV	Supergroup048	Clstr062	Supergroup048--Clstr062_lake_water_ORF52_SRR6823694_k141_55961_flag1_multi263_len7269	Supergroup048_sp_8	1757	267-655	389	Supergroup048--Clstr062_lake_water_SRR6823694_k141_55961_flag1_multi263_len7269	7269
Supergroup048	Unclassified by ICTV	Supergroup048	Clstr062	Supergroup048--Clstr062_lake_water_ORF28_SRR6823695_k141_68533_flag1_multi115_len7258	Supergroup048_sp_8	1757	267-655	389	Supergroup048--Clstr062_lake_water_SRR6823695_k141_68533_flag1_multi115_len7258	7258
Supergroup048	Unclassified by ICTV	Supergroup048	Clstr062	Supergroup048--Clstr062_lake_water_ORF99_SRR6823698_k141_72679_flag1_multi102_len7268	Supergroup048_sp_8	1757	267-655	389	Supergroup048--Clstr062_lake_water_SRR6823698_k141_72679_flag1_multi102_len7268	7268
Supergroup048	Unclassified by ICTV	Supergroup048	Clstr062	Supergroup048--Clstr062_lake_water_ORF13_SRR6823700_k141_3286_flag1_multi90_len3423	Supergroup048_sp_320	742	196-461	266	Supergroup048--Clstr062_lake_water_SRR6823700_k141_3286_flag1_multi90_len3423	3423
Supergroup048	Unclassified by ICTV	Supergroup048	Clstr062	Supergroup048--Clstr062_lake_water_ORF99_SRR6823701_k141_75349_flag1_multi188_len7264	Supergroup048_sp_8	1757	267-655	389	Supergroup048--Clstr062_lake_water_SRR6823701_k141_75349_flag1_multi188_len7264	7264
Supergroup048	Unclassified by ICTV	Supergroup048	Clstr062	Supergroup048--Clstr062_marine_ORF1_ERR1719183_k119_176363_flag1_multi11_len4043	Supergroup048_sp_53	944	223-522	300	Supergroup048--Clstr062_marine_ERR1719183_k119_176363_flag1_multi11_len4043	4043
Supergroup048	Unclassified by ICTV	Supergroup048	Clstr062	Supergroup048--Clstr062_marine_ORF1_ERR1719199_k119_1084323_flag1_multi5_len3043	Supergroup048_sp_53	678	2-256	255	Supergroup048--Clstr062_marine_ERR1719199_k119_1084323_flag1_multi5_len3043	3043
Supergroup048	Unclassified by ICTV	Supergroup048	Clstr062	Supergroup048--Clstr062_marine_ORF16_ERR1719203_k119_811839_flag1_multi7_len1509	Supergroup048_sp_53	502	197-496	300	Supergroup048--Clstr062_marine_ERR1719203_k119_811839_flag1_multi7_len1509	1509
Supergroup048	Unclassified by ICTV	Supergroup048	Clstr062	Supergroup048--Clstr062_marine_ORF1_ERR3477392_k141_33993_flag1_multi3_len935	Supergroup048_sp_53	311	2-291	290	Supergroup048--Clstr062_marine_ERR3477392_k141_33993_flag1_multi3_len935	935
Supergroup048	Unclassified by ICTV	Supergroup048	Clstr062	Supergroup048--Clstr062_marine_ORF16_ERR3477393_k141_49_flag1_multi3_len928	Supergroup048_sp_53	309	2-196	195	Supergroup048--Clstr062_marine_ERR3477393_k141_49_flag1_multi3_len928	928
Supergroup048	Unclassified by ICTV	Supergroup048	Clstr062	Supergroup048--Clstr062_marine_ORF35_ERR3477394_k141_96994_flag1_multi4_len1729	Supergroup048_sp_53	576	2-283	282	Supergroup048--Clstr062_marine_ERR3477394_k141_96994_flag1_multi4_len1729	1729
Supergroup048	Unclassified by ICTV	Supergroup048	Clstr062	Supergroup048--Clstr062_marine_ORF34_ERR3477396_k141_96705_flag1_multi4_len1306	Supergroup048_sp_53	434	76-375	300	Supergroup048--Clstr062_marine_ERR3477396_k141_96705_flag1_multi4_len1306	1306
Supergroup048	Unclassified by ICTV	Supergroup048	Clstr062	Supergroup048--Clstr062_marine_ORF22_ERR3586678_k99_27648_flag1_multi10_len1092	Supergroup048_sp_93	363	52-331	280	Supergroup048--Clstr062_marine_ERR3586678_k99_27648_flag1_multi10_len1092	1092
Supergroup048	Unclassified by ICTV	Supergroup048	Clstr062	Supergroup048--Clstr062_marine_sediment_ORF24_SRR11241196_k141_43889_flag1_multi3_len1117	Supergroup048_sp_598	361	209-361	153	Supergroup048--Clstr062_marine_sediment_SRR11241196_k141_43889_flag1_multi3_len1117	1117
Supergroup048	Unclassified by ICTV	Supergroup048	Clstr062	Supergroup048--Clstr062_marine_sediment_ORF20_SRR11241198_k141_83567_flag1_multi8_len1896	Supergroup048_sp_132	631	42-317	276	Supergroup048--Clstr062_marine_sediment_SRR11241198_k141_83567_flag1_multi8_len1896	1896
Supergroup048	Unclassified by ICTV	Supergroup048	Clstr062	Supergroup048--Clstr062_marine_sediment_ORF12_SRR6808579_k141_154779_flag1_multi64_len4375	Supergroup048_sp_40	858	213-519	307	Supergroup048--Clstr062_marine_sediment_SRR6808579_k141_154779_flag1_multi64_len4375	4375
Supergroup048	Unclassified by ICTV	Supergroup048	Clstr062	Supergroup048--Clstr062_marine_sediment_ORF8_SRR6808580_k141_139091_flag1_multi11_len972	Supergroup048_sp_56	323	23-319	297	Supergroup048--Clstr062_marine_sediment_SRR6808580_k141_139091_flag1_multi11_len972	972
Supergroup048	Unclassified by ICTV	Supergroup048	Clstr062	Supergroup048--Clstr062_marine_sediment_ORF23_SRR6808580_k141_145771_flag1_multi41_len4031	Supergroup048_sp_40	789	144-450	307	Supergroup048--Clstr062_marine_sediment_SRR6808580_k141_145771_flag1_multi41_len4031	4031
Supergroup048	Unclassified by ICTV	Supergroup048	Clstr062	Supergroup048--Clstr062_marine_sediment_ORF10_SRR6808580_k141_155737_flag1_multi5_len931	Supergroup048_sp_504	309	57-309	253	Supergroup048--Clstr062_marine_sediment_SRR6808580_k141_155737_flag1_multi5_len931	931
Supergroup048	Unclassified by ICTV	Supergroup048	Clstr062	Supergroup048--Clstr062_marine_sediment_ORF72_SRR6808582_k141_94105_flag1_multi211_len4003	Supergroup048_sp_40	790	145-451	307	Supergroup048--Clstr062_marine_sediment_SRR6808582_k141_94105_flag1_multi211_len4003	4003
Supergroup048	Unclassified by ICTV	Supergroup048	Clstr062	Supergroup048--Clstr062_marine_sediment_ORF65_SRR6808587_k141_104088_flag1_multi94_len4367	Supergroup048_sp_40	847	202-508	307	Supergroup048--Clstr062_marine_sediment_SRR6808587_k141_104088_flag1_multi94_len4367	4367
Supergroup048	Unclassified by ICTV	Supergroup048	Clstr062	Supergroup048--Clstr062_marine_sediment_ORF9_SRR6808588_k141_136432_flag1_multi71_len3954	Supergroup048_sp_40	790	145-451	307	Supergroup048--Clstr062_marine_sediment_SRR6808588_k141_136432_flag1_multi71_len3954	3954
Supergroup048	Unclassified by ICTV	Supergroup048	Clstr062	Supergroup048--Clstr062_marine_sediment_ORF7_SRR8164881_k141_2302_flag1_multi7_len1221	Supergroup048_sp_532	406	174-406	233	Supergroup048--Clstr062_marine_sediment_SRR8164881_k141_2302_flag1_multi7_len1221	1221
Supergroup048	Unclassified by ICTV	Supergroup048	Clstr062	Supergroup048--Clstr062_marine_sediment_ORF1_SRR8164889_k141_5783_flag1_multi5_len1791	Supergroup048_sp_422	597	57-318	262	Supergroup048--Clstr062_marine_sediment_SRR8164889_k141_5783_flag1_multi5_len1791	1791
Supergroup048	Unclassified by ICTV	Supergroup048	Clstr062	Supergroup048--Clstr062_marine_sediment_ORF25_SRR8164892_k141_7828_flag1_multi6_len931	Supergroup048_sp_422	309	157-309	153	Supergroup048--Clstr062_marine_sediment_SRR8164892_k141_7828_flag1_multi6_len931	931
Supergroup048	Unclassified by ICTV	Supergroup048	Clstr062	Supergroup048--Clstr062_marine_sediment_ORF20_SRR8164896_k141_4881_flag1_multi14_len1831	Supergroup048_sp_422	609	195-456	262	Supergroup048--Clstr062_marine_sediment_SRR8164896_k141_4881_flag1_multi14_len1831	1831
Supergroup048	Unclassified by ICTV	Supergroup048	Clstr062	Supergroup048--Clstr062_marine_ORF7_SRR5204523_k141_31908_flag1_multi5_len931	Supergroup048_sp_524	310	123-310	188	Supergroup048--Clstr062_marine_SRR5204523_k141_31908_flag1_multi5_len931	931
Supergroup048	Unclassified by ICTV	Supergroup048	Clstr062	Supergroup048--Clstr062_marine_ORF1_SRR6049629_k141_10838_flag1_multi6_len1286	Supergroup048_sp_515	428	207-428	222	Supergroup048--Clstr062_marine_SRR6049629_k141_10838_flag1_multi6_len1286	1286
Supergroup048	Unclassified by ICTV	Supergroup048	Clstr062	Supergroup048--Clstr062_marine_ORF50_SRR6276840_k141_122886_flag1_multi21_len3741	Supergroup048_sp_76	811	177-463	287	Supergroup048--Clstr062_marine_SRR6276840_k141_122886_flag1_multi21_len3741	3741
Supergroup048	Unclassified by ICTV	Supergroup048	Clstr062	Supergroup048--Clstr062_marine_ORF1_SRR6276904_k141_170501_flag1_multi18_len3851	Supergroup048_sp_76	830	196-482	287	Supergroup048--Clstr062_marine_SRR6276904_k141_170501_flag1_multi18_len3851	3851
Supergroup048	Unclassified by ICTV	Supergroup048	Clstr062	Supergroup048--Clstr062_marine_ORF1_SRR6276905_k141_314233_flag1_multi21_len3874	Supergroup048_sp_76	845	211-497	287	Supergroup048--Clstr062_marine_SRR6276905_k141_314233_flag1_multi21_len3874	3874
Supergroup048	Unclassified by ICTV	Supergroup048	Clstr062	Supergroup048--Clstr062_marine_ORF65_SRR6277044_k141_12600_flag1_multi24_len3777	Supergroup048_sp_76	812	200-464	265	Supergroup048--Clstr062_marine_SRR6277044_k141_12600_flag1_multi24_len3777	3777
Supergroup048	Unclassified by ICTV	Supergroup048	Clstr062	Supergroup048--Clstr062_marine_ORF1_SRR6277045_k141_217631_flag1_multi13_len2149	Supergroup048_sp_76	672	196-482	287	Supergroup048--Clstr062_marine_SRR6277045_k141_217631_flag1_multi13_len2149	2149
Supergroup048	Unclassified by ICTV	Supergroup048	Clstr062	Supergroup048--Clstr062_marine_ORF55_SRR6277046_k141_352649_flag1_multi20_len3793	Supergroup048_sp_76	812	178-464	287	Supergroup048--Clstr062_marine_SRR6277046_k141_352649_flag1_multi20_len3793	3793
Supergroup048	Unclassified by ICTV	Supergroup048	Clstr062	Supergroup048--Clstr062_marine_ORF11_SRR6277047_k141_118567_flag1_multi6_len3857	Supergroup048_sp_76	830	196-482	287	Supergroup048--Clstr062_marine_SRR6277047_k141_118567_flag1_multi6_len3857	3857
Supergroup048	Unclassified by ICTV	Supergroup048	Clstr062	Supergroup048--Clstr062_marine_ORF35_SRR6277163_k141_223026_flag1_multi7_len2482	Supergroup048_sp_76	795	161-447	287	Supergroup048--Clstr062_marine_SRR6277163_k141_223026_flag1_multi7_len2482	2482
Supergroup048	Unclassified by ICTV	Supergroup048	Clstr062	Supergroup048--Clstr062_marine_ORF26_SRR6277225_k141_64506_flag1_multi4_len1607	Supergroup048_sp_76	535	51-337	287	Supergroup048--Clstr062_marine_SRR6277225_k141_64506_flag1_multi4_len1607	1607
Supergroup048	Unclassified by ICTV	Supergroup048	Clstr062	Supergroup048--Clstr062_marine_ORF20_SRR6401738_k141_15492_flag1_multi31_len4502	Supergroup048_sp_53	916	191-490	300	Supergroup048--Clstr062_marine_SRR6401738_k141_15492_flag1_multi31_len4502	4502
Supergroup048	Unclassified by ICTV	Supergroup048	Clstr062	Supergroup048--Clstr062_marine_ORF61_SRR6401739_k141_3948_flag1_multi26_len4595	Supergroup048_sp_53	944	219-518	300	Supergroup048--Clstr062_marine_SRR6401739_k141_3948_flag1_multi26_len4595	4595
Supergroup048	Unclassified by ICTV	Supergroup048	Clstr062	Supergroup048--Clstr062_marine_ORF36_SRR6973780_k141_34666_flag1_multi8_len1588	Supergroup048_sp_51	472	289-472	184	Supergroup048--Clstr062_marine_SRR6973780_k141_34666_flag1_multi8_len1588	1588
Supergroup048	Unclassified by ICTV	Supergroup048	Clstr062	Supergroup048--Clstr062_marine_ORF21_SRR7945822_k141_43734_flag1_multi11_len2049	Supergroup048_sp_30	682	269-583	315	Supergroup048--Clstr062_marine_SRR7945822_k141_43734_flag1_multi11_len2049	2049
Supergroup048	Unclassified by ICTV	Supergroup048	Clstr062	Supergroup048--Clstr062_marine_ORF15_SRR7945823_k141_59792_flag1_multi16_len3646	Supergroup048_sp_30	733	41-355	315	Supergroup048--Clstr062_marine_SRR7945823_k141_59792_flag1_multi16_len3646	3646
Supergroup048	Unclassified by ICTV	Supergroup048	Clstr062	Supergroup048--Clstr062_marine_ORF18_SRR7945834_k141_79098_flag1_multi65_len4352	Supergroup048_sp_30	967	275-589	315	Supergroup048--Clstr062_marine_SRR7945834_k141_79098_flag1_multi65_len4352	4352
Supergroup048	Unclassified by ICTV	Supergroup048	Clstr062	Supergroup048--Clstr062_marine_ORF32_SRR7970040_k141_97643_flag1_multi26_len2809	Supergroup048_sp_76	830	196-482	287	Supergroup048--Clstr062_marine_SRR7970040_k141_97643_flag1_multi26_len2809	2809
Supergroup048	Unclassified by ICTV	Supergroup048	Clstr062	Supergroup048--Clstr062_marine_ORF52_SRR7970055_k141_253817_flag1_multi56_len3793	Supergroup048_sp_76	811	177-463	287	Supergroup048--Clstr062_marine_SRR7970055_k141_253817_flag1_multi56_len3793	3793
Supergroup048	Unclassified by ICTV	Supergroup048	Clstr062	Supergroup048--Clstr062_marine_ORF1_SRR7970056_k141_39644_flag1_multi66_len3029	Supergroup048_sp_76	558	2-237	236	Supergroup048--Clstr062_marine_SRR7970056_k141_39644_flag1_multi66_len3029	3029
Supergroup048	Unclassified by ICTV	Supergroup048	Clstr062	Supergroup048--Clstr062_marine_ORF18_SRR7970057_k141_5089_flag1_multi68_len3147	Supergroup048_sp_76	601	2-253	252	Supergroup048--Clstr062_marine_SRR7970057_k141_5089_flag1_multi68_len3147	3147
Supergroup048	Unclassified by ICTV	Supergroup048	Clstr062	Supergroup048--Clstr062_marine_ORF1_SRR7970060_k141_86487_flag1_multi22_len3198	Supergroup048_sp_76	618	6-270	265	Supergroup048--Clstr062_marine_SRR7970060_k141_86487_flag1_multi22_len3198	3198
Supergroup048	Unclassified by ICTV	Supergroup048	Clstr062	Supergroup048--Clstr062_marine_ORF50_SRR7970061_k141_125051_flag1_multi21_len3741	Supergroup048_sp_76	811	177-463	287	Supergroup048--Clstr062_marine_SRR7970061_k141_125051_flag1_multi21_len3741	3741
Supergroup048	Unclassified by ICTV	Supergroup048	Clstr062	Supergroup048--Clstr062_marine_ORF1_SRR7970062_k141_175026_flag1_multi18_len3851	Supergroup048_sp_76	830	196-482	287	Supergroup048--Clstr062_marine_SRR7970062_k141_175026_flag1_multi18_len3851	3851
Supergroup048	Unclassified by ICTV	Supergroup048	Clstr062	Supergroup048--Clstr062_marine_ORF50_SRR7970064_k141_82749_flag1_multi24_len2685	Supergroup048_sp_76	830	196-482	287	Supergroup048--Clstr062_marine_SRR7970064_k141_82749_flag1_multi24_len2685	2685
Supergroup048	Unclassified by ICTV	Supergroup048	Clstr062	Supergroup048--Clstr062_marine_ORF11_SRR7970068_k141_72924_flag1_multi33_len3893	Supergroup048_sp_76	830	196-482	287	Supergroup048--Clstr062_marine_SRR7970068_k141_72924_flag1_multi33_len3893	3893
Supergroup048	Unclassified by ICTV	Supergroup048	Clstr062	Supergroup048--Clstr062_marine_ORF1_SRR7970069_k141_314005_flag1_multi21_len3874	Supergroup048_sp_76	845	211-497	287	Supergroup048--Clstr062_marine_SRR7970069_k141_314005_flag1_multi21_len3874	3874
Supergroup048	Unclassified by ICTV	Supergroup048	Clstr062	Supergroup048--Clstr062_marine_ORF55_SRR7970070_k141_354575_flag1_multi20_len3793	Supergroup048_sp_76	812	178-464	287	Supergroup048--Clstr062_marine_SRR7970070_k141_354575_flag1_multi20_len3793	3793
Supergroup048	Unclassified by ICTV	Supergroup048	Clstr062	Supergroup048--Clstr062_marine_ORF13_SRR7970071_k141_59265_flag1_multi11_len1232	Supergroup048_sp_76	410	196-410	215	Supergroup048--Clstr062_marine_SRR7970071_k141_59265_flag1_multi11_len1232	1232
Supergroup048	Unclassified by ICTV	Supergroup048	Clstr062	Supergroup048--Clstr062_marine_ORF24_SRR7970072_k141_168526_flag1_multi10_len2007	Supergroup048_sp_76	669	154-440	287	Supergroup048--Clstr062_marine_SRR7970072_k141_168526_flag1_multi10_len2007	2007
Supergroup048	Unclassified by ICTV	Supergroup048	Clstr062	Supergroup048--Clstr062_marine_ORF11_SRR7970073_k141_115163_flag1_multi6_len3857	Supergroup048_sp_76	830	196-482	287	Supergroup048--Clstr062_marine_SRR7970073_k141_115163_flag1_multi6_len3857	3857
Supergroup048	Unclassified by ICTV	Supergroup048	Clstr062	Supergroup048--Clstr062_marine_ORF35_SRR7970074_k141_210167_flag1_multi7_len2482	Supergroup048_sp_76	795	161-447	287	Supergroup048--Clstr062_marine_SRR7970074_k141_210167_flag1_multi7_len2482	2482
Supergroup048	Unclassified by ICTV	Supergroup048	Clstr062	Supergroup048--Clstr062_marine_ORF1_SRR7970078_k141_59456_flag1_multi8_len1181	Supergroup048_sp_76	393	171-393	223	Supergroup048--Clstr062_marine_SRR7970078_k141_59456_flag1_multi8_len1181	1181
Supergroup048	Unclassified by ICTV	Supergroup048	Clstr062	Supergroup048--Clstr062_marine_ORF14_SRR7970081_k141_256898_flag1_multi5_len1317	Supergroup048_sp_76	438	157-437	281	Supergroup048--Clstr062_marine_SRR7970081_k141_256898_flag1_multi5_len1317	1317
Supergroup048	Unclassified by ICTV	Supergroup048	Clstr062	Supergroup048--Clstr062_marine_ORF65_SRR7970101_k141_12454_flag1_multi24_len3777	Supergroup048_sp_76	812	200-464	265	Supergroup048--Clstr062_marine_SRR7970101_k141_12454_flag1_multi24_len3777	3777
Supergroup048	Unclassified by ICTV	Supergroup048	Clstr062	Supergroup048--Clstr062_marine_ORF26_SRR7970102_k141_65646_flag1_multi4_len1607	Supergroup048_sp_76	535	51-337	287	Supergroup048--Clstr062_marine_SRR7970102_k141_65646_flag1_multi4_len1607	1607
Supergroup048	Unclassified by ICTV	Supergroup048	Clstr062	Supergroup048--Clstr062_marine_ORF1_SRR7970103_k141_204891_flag1_multi13_len2149	Supergroup048_sp_76	672	196-482	287	Supergroup048--Clstr062_marine_SRR7970103_k141_204891_flag1_multi13_len2149	2149
Supergroup048	Unclassified by ICTV	Supergroup048	Clstr062	Supergroup048--Clstr062_marine_ORF13_SRR7970106_k141_86649_flag1_multi7_len1653	Supergroup048_sp_76	550	22-308	287	Supergroup048--Clstr062_marine_SRR7970106_k141_86649_flag1_multi7_len1653	1653
Supergroup048	Unclassified by ICTV	Supergroup048	Clstr062	Supergroup048--Clstr062_marine_ORF30_SRR7970109_k141_51569_flag1_multi5_len1434	Supergroup048_sp_76	477	73-359	287	Supergroup048--Clstr062_marine_SRR7970109_k141_51569_flag1_multi5_len1434	1434
Supergroup048	Unclassified by ICTV	Supergroup048	Clstr062	Supergroup048--Clstr062_marine_ORF28_SRR7970112_k141_122192_flag1_multi17_len1741	Supergroup048_sp_76	580	71-357	287	Supergroup048--Clstr062_marine_SRR7970112_k141_122192_flag1_multi17_len1741	1741
Supergroup048	Unclassified by ICTV	Supergroup048	Clstr062	Supergroup048--Clstr062_marine_ORF19_SRR7970113_k141_53239_flag1_multi14_len2678	Supergroup048_sp_76	794	160-446	287	Supergroup048--Clstr062_marine_SRR7970113_k141_53239_flag1_multi14_len2678	2678
Supergroup048	Unclassified by ICTV	Supergroup048	Clstr062	Supergroup048--Clstr062_marine_ORF28_SRR7970114_k141_66610_flag1_multi10_len3686	Supergroup048_sp_76	784	150-436	287	Supergroup048--Clstr062_marine_SRR7970114_k141_66610_flag1_multi10_len3686	3686
Supergroup048	Unclassified by ICTV	Supergroup048	Clstr062	Supergroup048--Clstr062_marine_ORF35_SRR8820788_k141_23598_flag1_multi34_len1617	Supergroup048_sp_30	538	275-538	264	Supergroup048--Clstr062_marine_SRR8820788_k141_23598_flag1_multi34_len1617	1617
Supergroup048	Unclassified by ICTV	Supergroup048	Clstr062	Supergroup048--Clstr062_marine_ORF2_SRR8820893_k141_29871_flag1_multi16_len2442	Supergroup048_sp_524	778	257-498	242	Supergroup048--Clstr062_marine_SRR8820893_k141_29871_flag1_multi16_len2442	2442
Supergroup048	Unclassified by ICTV	Supergroup048	Clstr062	Supergroup048--Clstr062_marine_ORF11_SRR8820894_k141_8241_flag1_multi9_len1099	Supergroup048_sp_524	365	2-156	155	Supergroup048--Clstr062_marine_SRR8820894_k141_8241_flag1_multi9_len1099	1099
Supergroup048	Unclassified by ICTV	Supergroup048	Clstr062	Supergroup048--Clstr062_marine_ORF13_SRR8820895_k99_24796_flag1_multi14_len920	Supergroup048_sp_524	306	56-297	242	Supergroup048--Clstr062_marine_SRR8820895_k99_24796_flag1_multi14_len920	920
Supergroup048	Unclassified by ICTV	Supergroup048	Clstr062	Supergroup048--Clstr062_marine_ORF9_SRR8820896_k99_10562_flag1_multi6_len1578	Supergroup048_sp_30	525	250-525	276	Supergroup048--Clstr062_marine_SRR8820896_k99_10562_flag1_multi6_len1578	1578
Supergroup048	Unclassified by ICTV	Supergroup048	Clstr062	Supergroup048--Clstr062_marine_ORF11_SRR8820900_k99_95273_flag1_multi16_len1809	Supergroup048_sp_524	576	257-498	242	Supergroup048--Clstr062_marine_SRR8820900_k99_95273_flag1_multi16_len1809	1809
Supergroup048	Unclassified by ICTV	Supergroup048	Clstr062	Supergroup048--Clstr062_marine_ORF1_SRR8820902_k119_39155_flag1_multi18_len1036	Supergroup048_sp_524	345	154-345	192	Supergroup048--Clstr062_marine_SRR8820902_k119_39155_flag1_multi18_len1036	1036
Supergroup048	Unclassified by ICTV	Supergroup048	Clstr062	Supergroup048--Clstr062_marine_ORF28_SRR8820973_k119_24858_flag1_multi11_len3127	Supergroup048_sp_53	922	197-496	300	Supergroup048--Clstr062_marine_SRR8820973_k119_24858_flag1_multi11_len3127	3127
Supergroup048	Unclassified by ICTV	Supergroup048	Clstr062	Supergroup048--Clstr062_marine_ORF12_SRR8820974_k99_57977_flag1_multi15_len2539	Supergroup048_sp_53	846	146-445	300	Supergroup048--Clstr062_marine_SRR8820974_k99_57977_flag1_multi15_len2539	2539
Supergroup048	Unclassified by ICTV	Supergroup048	Clstr062	Supergroup048--Clstr062_peat_ORF16_SRR10854863_k141_109325_flag1_multi6_len1126	Supergroup048_sp_605	362	219-362	144	Supergroup048--Clstr062_peat_SRR10854863_k141_109325_flag1_multi6_len1126	1126
Supergroup048	Unclassified by ICTV	Supergroup048	Clstr062	Supergroup048--Clstr062_peat_ORF13_SRR10854863_k141_119748_flag1_multi11_len1063	Supergroup048_sp_512	354	107-354	248	Supergroup048--Clstr062_peat_SRR10854863_k141_119748_flag1_multi11_len1063	1063
Supergroup048	Unclassified by ICTV	Supergroup048	Clstr062	Supergroup048--Clstr062_peat_ORF29_SRR10854863_k141_216011_flag1_multi88_len3735	Supergroup048_sp_223	797	202-470	269	Supergroup048--Clstr062_peat_SRR10854863_k141_216011_flag1_multi88_len3735	3735
Supergroup048	Unclassified by ICTV	Supergroup048	Clstr062	Supergroup048--Clstr062_peat_ORF2_SRR10854863_k141_83813_flag1_multi5_len1129	Supergroup048_sp_612	329	196-329	134	Supergroup048--Clstr062_peat_SRR10854863_k141_83813_flag1_multi5_len1129	1129
Supergroup048	Unclassified by ICTV	Supergroup048	Clstr062	Supergroup048--Clstr062_peat_ORF64_SRR10854863_k141_90498_flag1_multi27_len3785	Supergroup048_sp_321	765	205-470	266	Supergroup048--Clstr062_peat_SRR10854863_k141_90498_flag1_multi27_len3785	3785
Supergroup048	Unclassified by ICTV	Supergroup048	Clstr062	Supergroup048--Clstr062_peat_ORF17_SRR10854864_k141_99547_flag1_multi48_len4165	Supergroup048_sp_163	798	206-477	272	Supergroup048--Clstr062_peat_SRR10854864_k141_99547_flag1_multi48_len4165	4165
Supergroup048	Unclassified by ICTV	Supergroup048	Clstr062	Supergroup048--Clstr062_rhizosphere_ORF15_SRR10854658_k141_132380_flag1_multi5_len1346	Supergroup048_sp_533	404	219-404	186	Supergroup048--Clstr062_rhizosphere_SRR10854658_k141_132380_flag1_multi5_len1346	1346
Supergroup048	Unclassified by ICTV	Supergroup048	Clstr062	Supergroup048--Clstr062_rhizosphere_ORF53_SRR5413246_k141_228824_flag1_multi11_len2725	Supergroup048_sp_566	521	2-189	188	Supergroup048--Clstr062_rhizosphere_SRR5413246_k141_228824_flag1_multi11_len2725	2725
Supergroup048	Unclassified by ICTV	Supergroup048	Clstr062	Supergroup048--Clstr062_rhizosphere_ORF1_SRR5413302_k141_209742_flag1_multi7_len3736	Supergroup048_sp_164	813	218-489	272	Supergroup048--Clstr062_rhizosphere_SRR5413302_k141_209742_flag1_multi7_len3736	3736
Supergroup048	Unclassified by ICTV	Supergroup048	Clstr062	Supergroup048--Clstr062_rhizosphere_ORF51_SRR5413683_k141_205146_flag1_multi29_len3503	Supergroup048_sp_356	788	202-466	265	Supergroup048--Clstr062_rhizosphere_SRR5413683_k141_205146_flag1_multi29_len3503	3503
Supergroup048	Unclassified by ICTV	Supergroup048	Clstr062	Supergroup048--Clstr062_rhizosphere_ORF23_SRR5413683_k141_275819_flag1_multi54_len3168	Supergroup048_sp_264	571	22-289	268	Supergroup048--Clstr062_rhizosphere_SRR5413683_k141_275819_flag1_multi54_len3168	3168
Supergroup048	Unclassified by ICTV	Supergroup048	Clstr062	Supergroup048--Clstr062_rhizosphere_ORF42_SRR5413683_k141_359412_flag1_multi6_len2333	Supergroup048_sp_323	768	260-525	266	Supergroup048--Clstr062_rhizosphere_SRR5413683_k141_359412_flag1_multi6_len2333	2333
Supergroup048	Unclassified by ICTV	Supergroup048	Clstr062	Supergroup048--Clstr062_rhizosphere_ORF1_SRR5413683_k141_460919_flag1_multi10_len3454	Supergroup048_sp_322	411	212-396	185	Supergroup048--Clstr062_rhizosphere_SRR5413683_k141_460919_flag1_multi10_len3454	3454
Supergroup048	Unclassified by ICTV	Supergroup048	Clstr062	Supergroup048--Clstr062_rhizosphere_ORF28_SRR5413693_k141_172686_flag1_multi15_len2126	Supergroup048_sp_322	696	212-477	266	Supergroup048--Clstr062_rhizosphere_SRR5413693_k141_172686_flag1_multi15_len2126	2126
Supergroup048	Unclassified by ICTV	Supergroup048	Clstr062	Supergroup048--Clstr062_rhizosphere_ORF68_SRR5413693_k141_23235_flag1_multi68_len3559	Supergroup048_sp_356	788	202-466	265	Supergroup048--Clstr062_rhizosphere_SRR5413693_k141_23235_flag1_multi68_len3559	3559
Supergroup048	Unclassified by ICTV	Supergroup048	Clstr062	Supergroup048--Clstr062_rhizosphere_ORF56_SRR5413693_k141_25745_flag1_multi45_len3622	Supergroup048_sp_264	766	217-484	268	Supergroup048--Clstr062_rhizosphere_SRR5413693_k141_25745_flag1_multi45_len3622	3622
Supergroup048	Unclassified by ICTV	Supergroup048	Clstr062	Supergroup048--Clstr062_rhizosphere_ORF1_SRR5413693_k141_28100_flag1_multi3_len1010	Supergroup048_sp_305	336	156-336	181	Supergroup048--Clstr062_rhizosphere_SRR5413693_k141_28100_flag1_multi3_len1010	1010
Supergroup048	Unclassified by ICTV	Supergroup048	Clstr062	Supergroup048--Clstr062_rhizosphere_ORF59_SRR5413709_k141_16338_flag1_multi66_len3842	Supergroup048_sp_264	766	217-484	268	Supergroup048--Clstr062_rhizosphere_SRR5413709_k141_16338_flag1_multi66_len3842	3842
Supergroup048	Unclassified by ICTV	Supergroup048	Clstr062	Supergroup048--Clstr062_rhizosphere_ORF15_SRR5413709_k141_28322_flag1_multi75_len3533	Supergroup048_sp_356	788	202-466	265	Supergroup048--Clstr062_rhizosphere_SRR5413709_k141_28322_flag1_multi75_len3533	3533
Supergroup048	Unclassified by ICTV	Supergroup048	Clstr062	Supergroup048--Clstr062_rhizosphere_ORF8_SRR5413709_k141_387664_flag1_multi9_len1289	Supergroup048_sp_322	403	212-403	192	Supergroup048--Clstr062_rhizosphere_SRR5413709_k141_387664_flag1_multi9_len1289	1289
Supergroup048	Unclassified by ICTV	Supergroup048	Clstr062	Supergroup048--Clstr062_rhizosphere_ORF11_SRR7142026_k141_349959_flag1_multi5_len976	Supergroup048_sp_603	325	179-325	147	Supergroup048--Clstr062_rhizosphere_SRR7142026_k141_349959_flag1_multi5_len976	976
Supergroup048	Unclassified by ICTV	Supergroup048	Clstr062	Supergroup048--Clstr062_rhizosphere_ORF17_SRR7142026_k141_420890_flag1_multi20_len3474	Supergroup048_sp_292	745	122-388	267	Supergroup048--Clstr062_rhizosphere_SRR7142026_k141_420890_flag1_multi20_len3474	3474
Supergroup048	Unclassified by ICTV	Supergroup048	Clstr062	Supergroup048--Clstr062_rhizosphere_ORF8_SRR7142028_k141_356743_flag1_multi16_len1333	Supergroup048_sp_263	397	212-397	186	Supergroup048--Clstr062_rhizosphere_SRR7142028_k141_356743_flag1_multi16_len1333	1333
Supergroup048	Unclassified by ICTV	Supergroup048	Clstr062	Supergroup048--Clstr062_rhizosphere_ORF17_SRR7142036_k141_352020_flag1_multi11_len1628	Supergroup048_sp_263	542	157-424	268	Supergroup048--Clstr062_rhizosphere_SRR7142036_k141_352020_flag1_multi11_len1628	1628
Supergroup048	Unclassified by ICTV	Supergroup048	Clstr062	Supergroup048--Clstr062_rhizosphere_ORF30_SRR7142036_k141_489578_flag1_multi33_len3509	Supergroup048_sp_292	756	133-399	267	Supergroup048--Clstr062_rhizosphere_SRR7142036_k141_489578_flag1_multi33_len3509	3509
Supergroup048	Unclassified by ICTV	Supergroup048	Clstr062	Supergroup048--Clstr062_rhizosphere_ORF6_SRR7142037_k141_146108_flag1_multi11_len1018	Supergroup048_sp_463	339	2-254	253	Supergroup048--Clstr062_rhizosphere_SRR7142037_k141_146108_flag1_multi11_len1018	1018
Supergroup048	Unclassified by ICTV	Supergroup048	Clstr062	Supergroup048--Clstr062_rhizosphere_ORF44_SRR7142037_k141_257281_flag1_multi26_len2948	Supergroup048_sp_263	589	45-312	268	Supergroup048--Clstr062_rhizosphere_SRR7142037_k141_257281_flag1_multi26_len2948	2948
Supergroup048	Unclassified by ICTV	Supergroup048	Clstr062	Supergroup048--Clstr062_rhizosphere_ORF10_SRR7142037_k141_305992_flag1_multi17_len1645	Supergroup048_sp_322	521	212-477	266	Supergroup048--Clstr062_rhizosphere_SRR7142037_k141_305992_flag1_multi17_len1645	1645
Supergroup048	Unclassified by ICTV	Supergroup048	Clstr062	Supergroup048--Clstr062_rhizosphere_ORF61_SRR7142090_k141_145310_flag1_multi74_len2794	Supergroup048_sp_292	837	214-480	267	Supergroup048--Clstr062_rhizosphere_SRR7142090_k141_145310_flag1_multi74_len2794	2794
Supergroup048	Unclassified by ICTV	Supergroup048	Clstr062	Supergroup048--Clstr062_rhizosphere_ORF66_SRR7142090_k141_412456_flag1_multi7_len2839	Supergroup048_sp_357	749	173-437	265	Supergroup048--Clstr062_rhizosphere_SRR7142090_k141_412456_flag1_multi7_len2839	2839
Supergroup048	Unclassified by ICTV	Supergroup048	Clstr062	Supergroup048--Clstr062_rhizosphere_ORF1_SRR7495877_k141_443260_flag1_multi32_len3702	Supergroup048_sp_292	821	198-464	267	Supergroup048--Clstr062_rhizosphere_SRR7495877_k141_443260_flag1_multi32_len3702	3702
Supergroup048	Unclassified by ICTV	Supergroup048	Clstr062	Supergroup048--Clstr062_rhizosphere_ORF51_SRR7495878_k141_35296_flag1_multi15_len3808	Supergroup048_sp_292	837	214-480	267	Supergroup048--Clstr062_rhizosphere_SRR7495878_k141_35296_flag1_multi15_len3808	3808
Supergroup048	Unclassified by ICTV	Supergroup048	Clstr062	Supergroup048--Clstr062_rhizosphere_ORF32_SRR8098372_k141_347656_flag1_multi24_len3789	Supergroup048_sp_292	837	214-480	267	Supergroup048--Clstr062_rhizosphere_SRR8098372_k141_347656_flag1_multi24_len3789	3789
Supergroup048	Unclassified by ICTV	Supergroup048	Clstr062	Supergroup048--Clstr062_rhizosphere_ORF6_SRR8098372_k141_98618_flag1_multi7_len1303	Supergroup048_sp_357	434	207-434	228	Supergroup048--Clstr062_rhizosphere_SRR8098372_k141_98618_flag1_multi7_len1303	1303
Supergroup048	Unclassified by ICTV	Supergroup048	Clstr062	Supergroup048--Clstr062_rhizosphere_ORF34_SRR8098556_k141_348135_flag1_multi21_len3919	Supergroup048_sp_292	837	214-480	267	Supergroup048--Clstr062_rhizosphere_SRR8098556_k141_348135_flag1_multi21_len3919	3919
Supergroup048	Unclassified by ICTV	Supergroup048	Clstr062	Supergroup048--Clstr062_rhizosphere_ORF38_SRR8100032_k141_67230_flag1_multi8_len1723	Supergroup048_sp_463	573	213-472	260	Supergroup048--Clstr062_rhizosphere_SRR8100032_k141_67230_flag1_multi8_len1723	1723
Supergroup048	Unclassified by ICTV	Supergroup048	Clstr062	Supergroup048--Clstr062_rhizosphere_ORF68_SRR8532589_k141_234294_flag1_multi15_len3903	Supergroup048_sp_463	758	178-437	260	Supergroup048--Clstr062_rhizosphere_SRR8532589_k141_234294_flag1_multi15_len3903	3903
Supergroup048	Unclassified by ICTV	Supergroup048	Clstr062	Supergroup048--Clstr062_riverine_ORF63_SRR7687107_k141_85723_flag1_multi20_len3997	Supergroup048_sp_100	850	205-483	279	Supergroup048--Clstr062_riverine_SRR7687107_k141_85723_flag1_multi20_len3997	3997
Supergroup048	Unclassified by ICTV	Supergroup048	Clstr062	Supergroup048--Clstr062_riverine_ORF1_SRR7687154_k141_54349_flag1_multi17_len3450	Supergroup048_sp_446	758	215-475	261	Supergroup048--Clstr062_riverine_SRR7687154_k141_54349_flag1_multi17_len3450	3450
Supergroup048	Unclassified by ICTV	Supergroup048	Clstr062	Supergroup048--Clstr062_riverine_ORF28_SRR7687155_k141_63686_flag1_multi21_len3484	Supergroup048_sp_446	758	215-475	261	Supergroup048--Clstr062_riverine_SRR7687155_k141_63686_flag1_multi21_len3484	3484
Supergroup048	Unclassified by ICTV	Supergroup048	Clstr062	Supergroup048--Clstr062_riverine_ORF1_SRR7687158_k141_30506_flag1_multi36_len3478	Supergroup048_sp_446	758	215-475	261	Supergroup048--Clstr062_riverine_SRR7687158_k141_30506_flag1_multi36_len3478	3478
Supergroup048	Unclassified by ICTV	Supergroup048	Clstr062	Supergroup048--Clstr062_riverine_ORF39_SRR7687159_k141_112826_flag1_multi30_len3437	Supergroup048_sp_446	758	215-475	261	Supergroup048--Clstr062_riverine_SRR7687159_k141_112826_flag1_multi30_len3437	3437
Supergroup048	Unclassified by ICTV	Supergroup048	Clstr062	Supergroup048--Clstr062_riverine_ORF15_SRR7687160_k141_80333_flag1_multi17_len3466	Supergroup048_sp_446	758	215-475	261	Supergroup048--Clstr062_riverine_SRR7687160_k141_80333_flag1_multi17_len3466	3466
Supergroup048	Unclassified by ICTV	Supergroup048	Clstr062	Supergroup048--Clstr062_riverine_ORF15_SRR7687204_k141_75690_flag1_multi29_len3465	Supergroup048_sp_446	758	215-475	261	Supergroup048--Clstr062_riverine_SRR7687204_k141_75690_flag1_multi29_len3465	3465
Supergroup048	Unclassified by ICTV	Supergroup048	Clstr062	Supergroup048--Clstr062_riverine_ORF1_SRR7687205_k141_41740_flag1_multi44_len3483	Supergroup048_sp_446	758	215-475	261	Supergroup048--Clstr062_riverine_SRR7687205_k141_41740_flag1_multi44_len3483	3483
Supergroup048	Unclassified by ICTV	Supergroup048	Clstr062	Supergroup048--Clstr062_riverine_ORF1_SRR7687206_k141_81080_flag1_multi19_len3447	Supergroup048_sp_446	758	215-475	261	Supergroup048--Clstr062_riverine_SRR7687206_k141_81080_flag1_multi19_len3447	3447
Supergroup048	Unclassified by ICTV	Supergroup048	Clstr062	Supergroup048--Clstr062_riverine_ORF27_SRR7687207_k141_27676_flag1_multi31_len3404	Supergroup048_sp_446	758	215-475	261	Supergroup048--Clstr062_riverine_SRR7687207_k141_27676_flag1_multi31_len3404	3404
Supergroup048	Unclassified by ICTV	Supergroup048	Clstr062	Supergroup048--Clstr062_riverine_ORF39_SRR7687208_k141_44146_flag1_multi20_len3482	Supergroup048_sp_446	759	216-476	261	Supergroup048--Clstr062_riverine_SRR7687208_k141_44146_flag1_multi20_len3482	3482
Supergroup048	Unclassified by ICTV	Supergroup048	Clstr062	Supergroup048--Clstr062_riverine_ORF65_SRR7687209_k141_136660_flag1_multi19_len3436	Supergroup048_sp_446	758	215-475	261	Supergroup048--Clstr062_riverine_SRR7687209_k141_136660_flag1_multi19_len3436	3436
Supergroup048	Unclassified by ICTV	Supergroup048	Clstr062	Supergroup048--Clstr062_riverine_ORF27_SRR7687227_k141_172579_flag1_multi26_len3449	Supergroup048_sp_446	758	215-475	261	Supergroup048--Clstr062_riverine_SRR7687227_k141_172579_flag1_multi26_len3449	3449
Supergroup048	Unclassified by ICTV	Supergroup048	Clstr062	Supergroup048--Clstr062_riverine_ORF66_SRR7687230_k141_161653_flag1_multi47_len3468	Supergroup048_sp_446	758	215-475	261	Supergroup048--Clstr062_riverine_SRR7687230_k141_161653_flag1_multi47_len3468	3468
Supergroup048	Unclassified by ICTV	Supergroup048	Clstr062	Supergroup048--Clstr062_riverine_ORF39_SRR7687266_k141_133884_flag1_multi19_len3422	Supergroup048_sp_446	758	215-475	261	Supergroup048--Clstr062_riverine_SRR7687266_k141_133884_flag1_multi19_len3422	3422
Supergroup048	Unclassified by ICTV	Supergroup048	Clstr062	Supergroup048--Clstr062_riverine_ORF27_SRR7687267_k141_168382_flag1_multi26_len3469	Supergroup048_sp_446	758	215-475	261	Supergroup048--Clstr062_riverine_SRR7687267_k141_168382_flag1_multi26_len3469	3469
Supergroup048	Unclassified by ICTV	Supergroup048	Clstr062	Supergroup048--Clstr062_riverine_ORF65_SRR7687268_k141_88890_flag1_multi23_len3464	Supergroup048_sp_446	758	215-475	261	Supergroup048--Clstr062_riverine_SRR7687268_k141_88890_flag1_multi23_len3464	3464
Supergroup048	Unclassified by ICTV	Supergroup048	Clstr062	Supergroup048--Clstr062_riverine_ORF65_SRR7687273_k141_136901_flag1_multi24_len3458	Supergroup048_sp_446	758	215-475	261	Supergroup048--Clstr062_riverine_SRR7687273_k141_136901_flag1_multi24_len3458	3458
Supergroup048	Unclassified by ICTV	Supergroup048	Clstr062	Supergroup048--Clstr062_riverine_ORF1_SRR7687274_k141_34204_flag1_multi81_len3487	Supergroup048_sp_446	758	215-475	261	Supergroup048--Clstr062_riverine_SRR7687274_k141_34204_flag1_multi81_len3487	3487
Supergroup048	Unclassified by ICTV	Supergroup048	Clstr062	Supergroup048--Clstr062_riverine_ORF15_SRR7687275_k141_187734_flag1_multi19_len1458	Supergroup048_sp_446	475	215-474	260	Supergroup048--Clstr062_riverine_SRR7687275_k141_187734_flag1_multi19_len1458	1458
Supergroup048	Unclassified by ICTV	Supergroup048	Clstr062	Supergroup048--Clstr062_riverine_ORF1_SRR7687276_k141_108929_flag1_multi117_len3499	Supergroup048_sp_446	758	215-475	261	Supergroup048--Clstr062_riverine_SRR7687276_k141_108929_flag1_multi117_len3499	3499
Supergroup048	Unclassified by ICTV	Supergroup048	Clstr062	Supergroup048--Clstr062_riverine_ORF15_SRR7687277_k141_52084_flag1_multi8_len3402	Supergroup048_sp_446	758	215-475	261	Supergroup048--Clstr062_riverine_SRR7687277_k141_52084_flag1_multi8_len3402	3402
Supergroup048	Unclassified by ICTV	Supergroup048	Clstr062	Supergroup048--Clstr062_riverine_ORF27_SRR7687278_k141_99224_flag1_multi15_len3400	Supergroup048_sp_446	758	215-475	261	Supergroup048--Clstr062_riverine_SRR7687278_k141_99224_flag1_multi15_len3400	3400
Supergroup048	Unclassified by ICTV	Supergroup048	Clstr062	Supergroup048--Clstr062_riverine_ORF1_SRR7687279_k141_110030_flag1_multi26_len3447	Supergroup048_sp_446	758	215-475	261	Supergroup048--Clstr062_riverine_SRR7687279_k141_110030_flag1_multi26_len3447	3447
Supergroup048	Unclassified by ICTV	Supergroup048	Clstr062	Supergroup048--Clstr062_riverine_ORF28_SRR7687280_k141_40975_flag1_multi21_len3465	Supergroup048_sp_446	758	215-475	261	Supergroup048--Clstr062_riverine_SRR7687280_k141_40975_flag1_multi21_len3465	3465
Supergroup048	Unclassified by ICTV	Supergroup048	Clstr062	Supergroup048--Clstr062_riverine_ORF66_SRR7687281_k141_62193_flag1_multi52_len3477	Supergroup048_sp_446	758	215-475	261	Supergroup048--Clstr062_riverine_SRR7687281_k141_62193_flag1_multi52_len3477	3477
Supergroup048	Unclassified by ICTV	Supergroup048	Clstr062	Supergroup048--Clstr062_riverine_ORF27_SRR7687292_k141_153768_flag1_multi49_len3453	Supergroup048_sp_446	758	215-475	261	Supergroup048--Clstr062_riverine_SRR7687292_k141_153768_flag1_multi49_len3453	3453
Supergroup048	Unclassified by ICTV	Supergroup048	Clstr062	Supergroup048--Clstr062_riverine_ORF65_SRR7687293_k141_110672_flag1_multi22_len3448	Supergroup048_sp_446	758	215-475	261	Supergroup048--Clstr062_riverine_SRR7687293_k141_110672_flag1_multi22_len3448	3448
Supergroup048	Unclassified by ICTV	Supergroup048	Clstr062	Supergroup048--Clstr062_riverine_ORF65_SRR7687294_k141_67375_flag1_multi30_len3462	Supergroup048_sp_446	758	215-475	261	Supergroup048--Clstr062_riverine_SRR7687294_k141_67375_flag1_multi30_len3462	3462
Supergroup048	Unclassified by ICTV	Supergroup048	Clstr062	Supergroup048--Clstr062_riverine_ORF39_SRR7687295_k141_84089_flag1_multi34_len3436	Supergroup048_sp_446	758	215-475	261	Supergroup048--Clstr062_riverine_SRR7687295_k141_84089_flag1_multi34_len3436	3436
Supergroup048	Unclassified by ICTV	Supergroup048	Clstr062	Supergroup048--Clstr062_riverine_ORF53_SRR7687296_k141_48126_flag1_multi23_len3462	Supergroup048_sp_446	758	215-475	261	Supergroup048--Clstr062_riverine_SRR7687296_k141_48126_flag1_multi23_len3462	3462
Supergroup048	Unclassified by ICTV	Supergroup048	Clstr062	Supergroup048--Clstr062_riverine_ORF91_SRR7687300_k141_58126_flag1_multi64_len3953	Supergroup048_sp_45	868	197-500	304	Supergroup048--Clstr062_riverine_SRR7687300_k141_58126_flag1_multi64_len3953	3953
Supergroup048	Unclassified by ICTV	Supergroup048	Clstr062	Supergroup048--Clstr062_riverine_ORF51_SRR7687300_k141_91184_flag1_multi39_len2255	Supergroup048_sp_37	679	229-538	310	Supergroup048--Clstr062_riverine_SRR7687300_k141_91184_flag1_multi39_len2255	2255
Supergroup048	Unclassified by ICTV	Supergroup048	Clstr062	Supergroup048--Clstr062_riverine_ORF16_SRR7687306_k141_143141_flag1_multi61_len3959	Supergroup048_sp_45	874	203-506	304	Supergroup048--Clstr062_riverine_SRR7687306_k141_143141_flag1_multi61_len3959	3959
Supergroup048	Unclassified by ICTV	Supergroup048	Clstr062	Supergroup048--Clstr062_riverine_ORF1_SRR7687306_k141_17465_flag1_multi5_len1047	Supergroup048_sp_423	344	93-342	250	Supergroup048--Clstr062_riverine_SRR7687306_k141_17465_flag1_multi5_len1047	1047
Supergroup048	Unclassified by ICTV	Supergroup048	Clstr062	Supergroup048--Clstr062_riverine_ORF79_SRR7687306_k141_41203_flag1_multi41_len3394	Supergroup048_sp_37	1052	229-538	310	Supergroup048--Clstr062_riverine_SRR7687306_k141_41203_flag1_multi41_len3394	3394
Supergroup048	Unclassified by ICTV	Supergroup048	Clstr062	Supergroup048--Clstr062_riverine_ORF43_SRR7687307_k141_11990_flag1_multi39_len2288	Supergroup048_sp_37	691	229-538	310	Supergroup048--Clstr062_riverine_SRR7687307_k141_11990_flag1_multi39_len2288	2288
Supergroup048	Unclassified by ICTV	Supergroup048	Clstr062	Supergroup048--Clstr062_riverine_ORF59_SRR7687307_k141_90437_flag1_multi61_len4162	Supergroup048_sp_45	875	204-507	304	Supergroup048--Clstr062_riverine_SRR7687307_k141_90437_flag1_multi61_len4162	4162
Supergroup048	Unclassified by ICTV	Supergroup048	Clstr062	Supergroup048--Clstr062_riverine_ORF91_SRR7687308_k141_110940_flag1_multi70_len3937	Supergroup048_sp_45	868	197-500	304	Supergroup048--Clstr062_riverine_SRR7687308_k141_110940_flag1_multi70_len3937	3937
Supergroup048	Unclassified by ICTV	Supergroup048	Clstr062	Supergroup048--Clstr062_riverine_ORF2_SRR7687308_k141_19954_flag1_multi38_len1349	Supergroup048_sp_37	359	229-359	131	Supergroup048--Clstr062_riverine_SRR7687308_k141_19954_flag1_multi38_len1349	1349
Supergroup048	Unclassified by ICTV	Supergroup048	Clstr062	Supergroup048--Clstr062_riverine_ORF12_SRR7687308_k141_82649_flag1_multi36_len1122	Supergroup048_sp_37	373	2-243	242	Supergroup048--Clstr062_riverine_SRR7687308_k141_82649_flag1_multi36_len1122	1122
Supergroup048	Unclassified by ICTV	Supergroup048	Clstr062	Supergroup048--Clstr062_riverine_ORF34_SRR7687309_k141_123299_flag1_multi10_len2043	Supergroup048_sp_423	639	199-460	262	Supergroup048--Clstr062_riverine_SRR7687309_k141_123299_flag1_multi10_len2043	2043
Supergroup048	Unclassified by ICTV	Supergroup048	Clstr062	Supergroup048--Clstr062_riverine_ORF58_SRR7687309_k141_15463_flag1_multi86_len3069	Supergroup048_sp_45	871	200-503	304	Supergroup048--Clstr062_riverine_SRR7687309_k141_15463_flag1_multi86_len3069	3069
Supergroup048	Unclassified by ICTV	Supergroup048	Clstr062	Supergroup048--Clstr062_riverine_ORF18_SRR7687309_k141_48374_flag1_multi86_len3003	Supergroup048_sp_37	920	229-538	310	Supergroup048--Clstr062_riverine_SRR7687309_k141_48374_flag1_multi86_len3003	3003
Supergroup048	Unclassified by ICTV	Supergroup048	Clstr062	Supergroup048--Clstr062_riverine_ORF1_SRR7687309_k141_68137_flag1_multi5_len1388	Supergroup048_sp_38	462	200-462	263	Supergroup048--Clstr062_riverine_SRR7687309_k141_68137_flag1_multi5_len1388	1388
Supergroup048	Unclassified by ICTV	Supergroup048	Clstr062	Supergroup048--Clstr062_riverine_ORF11_SRR7687319_k141_119894_flag1_multi41_len2043	Supergroup048_sp_37	600	229-538	310	Supergroup048--Clstr062_riverine_SRR7687319_k141_119894_flag1_multi41_len2043	2043
Supergroup048	Unclassified by ICTV	Supergroup048	Clstr062	Supergroup048--Clstr062_riverine_ORF92_SRR7687319_k141_1225_flag1_multi47_len3956	Supergroup048_sp_45	874	203-506	304	Supergroup048--Clstr062_riverine_SRR7687319_k141_1225_flag1_multi47_len3956	3956
Supergroup048	Unclassified by ICTV	Supergroup048	Clstr062	Supergroup048--Clstr062_riverine_ORF93_SRR7687320_k141_111917_flag1_multi48_len3945	Supergroup048_sp_45	868	197-500	304	Supergroup048--Clstr062_riverine_SRR7687320_k141_111917_flag1_multi48_len3945	3945
Supergroup048	Unclassified by ICTV	Supergroup048	Clstr062	Supergroup048--Clstr062_riverine_ORF28_SRR7687320_k141_18526_flag1_multi29_len1422	Supergroup048_sp_37	412	229-412	184	Supergroup048--Clstr062_riverine_SRR7687320_k141_18526_flag1_multi29_len1422	1422
Supergroup048	Unclassified by ICTV	Supergroup048	Clstr062	Supergroup048--Clstr062_riverine_ORF70_SRR7687330_k141_142216_flag1_multi50_len3937	Supergroup048_sp_45	871	200-503	304	Supergroup048--Clstr062_riverine_SRR7687330_k141_142216_flag1_multi50_len3937	3937
Supergroup048	Unclassified by ICTV	Supergroup048	Clstr062	Supergroup048--Clstr062_riverine_ORF12_SRR7687330_k141_2173_flag1_multi31_len2151	Supergroup048_sp_37	644	229-538	310	Supergroup048--Clstr062_riverine_SRR7687330_k141_2173_flag1_multi31_len2151	2151
Supergroup048	Unclassified by ICTV	Supergroup048	Clstr062	Supergroup048--Clstr062_riverine_ORF58_SRR7687331_k141_131484_flag1_multi9_len2975	Supergroup048_sp_45	863	192-495	304	Supergroup048--Clstr062_riverine_SRR7687331_k141_131484_flag1_multi9_len2975	2975
Supergroup048	Unclassified by ICTV	Supergroup048	Clstr062	Supergroup048--Clstr062_riverine_ORF93_SRR7687332_k141_53552_flag1_multi14_len3933	Supergroup048_sp_45	863	192-495	304	Supergroup048--Clstr062_riverine_SRR7687332_k141_53552_flag1_multi14_len3933	3933
Supergroup048	Unclassified by ICTV	Supergroup048	Clstr062	Supergroup048--Clstr062_riverine_ORF9_SRR7687333_k141_44381_flag1_multi5_len2456	Supergroup048_sp_37	607	149-458	310	Supergroup048--Clstr062_riverine_SRR7687333_k141_44381_flag1_multi5_len2456	2456
Supergroup048	Unclassified by ICTV	Supergroup048	Clstr062	Supergroup048--Clstr062_riverine_ORF24_SRR7687333_k141_49019_flag1_multi9_len1835	Supergroup048_sp_45	494	2-126	125	Supergroup048--Clstr062_riverine_SRR7687333_k141_49019_flag1_multi9_len1835	1835
Supergroup048	Unclassified by ICTV	Supergroup048	Clstr062	Supergroup048--Clstr062_riverine_ORF14_SRR7687333_k141_52545_flag1_multi8_len1163	Supergroup048_sp_45	387	195-387	193	Supergroup048--Clstr062_riverine_SRR7687333_k141_52545_flag1_multi8_len1163	1163
Supergroup048	Unclassified by ICTV	Supergroup048	Clstr062	Supergroup048--Clstr062_riverine_ORF16_SRR7687334_k141_76438_flag1_multi16_len2990	Supergroup048_sp_45	873	202-505	304	Supergroup048--Clstr062_riverine_SRR7687334_k141_76438_flag1_multi16_len2990	2990
Supergroup048	Unclassified by ICTV	Supergroup048	Clstr062	Supergroup048--Clstr062_riverine_ORF5_SRR7687335_k141_59936_flag1_multi13_len1036	Supergroup048_sp_37	345	4-182	179	Supergroup048--Clstr062_riverine_SRR7687335_k141_59936_flag1_multi13_len1036	1036
Supergroup048	Unclassified by ICTV	Supergroup048	Clstr062	Supergroup048--Clstr062_riverine_ORF16_SRR7687335_k141_68409_flag1_multi41_len3452	Supergroup048_sp_45	880	209-512	304	Supergroup048--Clstr062_riverine_SRR7687335_k141_68409_flag1_multi41_len3452	3452
Supergroup048	Unclassified by ICTV	Supergroup048	Clstr062	Supergroup048--Clstr062_riverine_ORF28_SRR7687335_k141_79101_flag1_multi20_len1347	Supergroup048_sp_37	387	229-387	159	Supergroup048--Clstr062_riverine_SRR7687335_k141_79101_flag1_multi20_len1347	1347
Supergroup048	Unclassified by ICTV	Supergroup048	Clstr062	Supergroup048--Clstr062_riverine_ORF40_SRR7687337_k141_14793_flag1_multi8_len2973	Supergroup048_sp_45	781	110-413	304	Supergroup048--Clstr062_riverine_SRR7687337_k141_14793_flag1_multi8_len2973	2973
Supergroup048	Unclassified by ICTV	Supergroup048	Clstr062	Supergroup048--Clstr062_riverine_ORF27_SRR7687340_k141_65388_flag1_multi4_len2374	Supergroup048_sp_45	790	193-496	304	Supergroup048--Clstr062_riverine_SRR7687340_k141_65388_flag1_multi4_len2374	2374
Supergroup048	Unclassified by ICTV	Supergroup048	Clstr062	Supergroup048--Clstr062_riverine_ORF27_SRR7963476_k141_125209_flag1_multi25_len3450	Supergroup048_sp_446	758	215-475	261	Supergroup048--Clstr062_riverine_SRR7963476_k141_125209_flag1_multi25_len3450	3450
Supergroup048	Unclassified by ICTV	Supergroup048	Clstr062	Supergroup048--Clstr062_riverine_ORF29_SRR7963492_k141_208102_flag1_multi27_len3558	Supergroup048_sp_446	758	215-475	261	Supergroup048--Clstr062_riverine_SRR7963492_k141_208102_flag1_multi27_len3558	3558
Supergroup048	Unclassified by ICTV	Supergroup048	Clstr062	Supergroup048--Clstr062_riverine_ORF53_SRR7963493_k141_256896_flag1_multi28_len3397	Supergroup048_sp_446	758	215-475	261	Supergroup048--Clstr062_riverine_SRR7963493_k141_256896_flag1_multi28_len3397	3397
Supergroup048	Unclassified by ICTV	Supergroup048	Clstr062	Supergroup048--Clstr062_riverine_ORF15_SRR7963516_k141_114396_flag1_multi32_len3458	Supergroup048_sp_446	758	215-475	261	Supergroup048--Clstr062_riverine_SRR7963516_k141_114396_flag1_multi32_len3458	3458
Supergroup048	Unclassified by ICTV	Supergroup048	Clstr062	Supergroup048--Clstr062_riverine_ORF15_SRR7963539_k141_136960_flag1_multi194_len3489	Supergroup048_sp_446	758	215-475	261	Supergroup048--Clstr062_riverine_SRR7963539_k141_136960_flag1_multi194_len3489	3489
Supergroup048	Unclassified by ICTV	Supergroup048	Clstr062	Supergroup048--Clstr062_riverine_ORF15_SRR7963560_k141_2822_flag1_multi56_len3467	Supergroup048_sp_446	758	215-475	261	Supergroup048--Clstr062_riverine_SRR7963560_k141_2822_flag1_multi56_len3467	3467
Supergroup048	Unclassified by ICTV	Supergroup048	Clstr062	Supergroup048--Clstr062_riverine_ORF1_SRR7963561_k141_47852_flag1_multi25_len2602	Supergroup048_sp_446	758	215-475	261	Supergroup048--Clstr062_riverine_SRR7963561_k141_47852_flag1_multi25_len2602	2602
Supergroup048	Unclassified by ICTV	Supergroup048	Clstr062	Supergroup048--Clstr062_riverine_ORF65_SRR7963562_k141_65711_flag1_multi122_len3495	Supergroup048_sp_446	758	215-475	261	Supergroup048--Clstr062_riverine_SRR7963562_k141_65711_flag1_multi122_len3495	3495
Supergroup048	Unclassified by ICTV	Supergroup048	Clstr062	Supergroup048--Clstr062_riverine_ORF53_SRR7963564_k141_238915_flag1_multi118_len3460	Supergroup048_sp_446	758	215-475	261	Supergroup048--Clstr062_riverine_SRR7963564_k141_238915_flag1_multi118_len3460	3460
Supergroup048	Unclassified by ICTV	Supergroup048	Clstr062	Supergroup048--Clstr062_riverine_ORF39_SRR7963565_k141_96302_flag1_multi25_len3477	Supergroup048_sp_446	758	215-475	261	Supergroup048--Clstr062_riverine_SRR7963565_k141_96302_flag1_multi25_len3477	3477
Supergroup048	Unclassified by ICTV	Supergroup048	Clstr062	Supergroup048--Clstr062_riverine_ORF1_SRR7963568_k141_113100_flag1_multi9_len1652	Supergroup048_sp_45	550	203-506	304	Supergroup048--Clstr062_riverine_SRR7963568_k141_113100_flag1_multi9_len1652	1652
Supergroup048	Unclassified by ICTV	Supergroup048	Clstr062	Supergroup048--Clstr062_riverine_ORF12_SRR7963569_k141_103415_flag1_multi7_len1007	Supergroup048_sp_100	335	2-175	174	Supergroup048--Clstr062_riverine_SRR7963569_k141_103415_flag1_multi7_len1007	1007
Supergroup048	Unclassified by ICTV	Supergroup048	Clstr062	Supergroup048--Clstr062_riverine_ORF91_SRR7963569_k141_128477_flag1_multi46_len3953	Supergroup048_sp_45	873	202-505	304	Supergroup048--Clstr062_riverine_SRR7963569_k141_128477_flag1_multi46_len3953	3953
Supergroup048	Unclassified by ICTV	Supergroup048	Clstr062	Supergroup048--Clstr062_riverine_ORF21_SRR7963569_k141_23517_flag1_multi9_len2093	Supergroup048_sp_423	670	199-460	262	Supergroup048--Clstr062_riverine_SRR7963569_k141_23517_flag1_multi9_len2093	2093
Supergroup048	Unclassified by ICTV	Supergroup048	Clstr062	Supergroup048--Clstr062_riverine_ORF1_SRR7963569_k141_54927_flag1_multi15_len1431	Supergroup048_sp_37	463	63-373	311	Supergroup048--Clstr062_riverine_SRR7963569_k141_54927_flag1_multi15_len1431	1431
Supergroup048	Unclassified by ICTV	Supergroup048	Clstr062	Supergroup048--Clstr062_riverine_ORF96_SRR7963800_k141_34468_flag1_multi12_len3939	Supergroup048_sp_45	866	195-498	304	Supergroup048--Clstr062_riverine_SRR7963800_k141_34468_flag1_multi12_len3939	3939
Supergroup048	Unclassified by ICTV	Supergroup048	Clstr062	Supergroup048--Clstr062_riverine_ORF15_SRR7991964_k141_113280_flag1_multi15_len3463	Supergroup048_sp_446	758	215-475	261	Supergroup048--Clstr062_riverine_SRR7991964_k141_113280_flag1_multi15_len3463	3463
Supergroup048	Unclassified by ICTV	Supergroup048	Clstr062	Supergroup048--Clstr062_riverine_ORF39_SRR8438304_k141_60464_flag1_multi25_len3476	Supergroup048_sp_446	758	215-475	261	Supergroup048--Clstr062_riverine_SRR8438304_k141_60464_flag1_multi25_len3476	3476
Supergroup048	Unclassified by ICTV	Supergroup048	Clstr062	Supergroup048--Clstr062_riverine_ORF15_SRR8438307_k141_1488_flag1_multi34_len3463	Supergroup048_sp_446	758	215-475	261	Supergroup048--Clstr062_riverine_SRR8438307_k141_1488_flag1_multi34_len3463	3463
Supergroup048	Unclassified by ICTV	Supergroup048	Clstr062	Supergroup048--Clstr062_riverine_ORF27_SRR8438309_k141_20432_flag1_multi5_len1355	Supergroup048_sp_446	451	5-265	261	Supergroup048--Clstr062_riverine_SRR8438309_k141_20432_flag1_multi5_len1355	1355
Supergroup048	Unclassified by ICTV	Supergroup048	Clstr062	Supergroup048--Clstr062_riverine_ORF96_SRR8438310_k141_115887_flag1_multi38_len5473	Supergroup048_sp_37	1163	229-538	310	Supergroup048--Clstr062_riverine_SRR8438310_k141_115887_flag1_multi38_len5473	5473
Supergroup048	Unclassified by ICTV	Supergroup048	Clstr062	Supergroup048--Clstr062_riverine_ORF57_SRR8438310_k141_20056_flag1_multi71_len3023	Supergroup048_sp_45	874	203-506	304	Supergroup048--Clstr062_riverine_SRR8438310_k141_20056_flag1_multi71_len3023	3023
Supergroup048	Unclassified by ICTV	Supergroup048	Clstr062	Supergroup048--Clstr062_riverine_ORF8_SRR8438310_k141_77456_flag1_multi4_len1033	Supergroup048_sp_35	344	33-344	312	Supergroup048--Clstr062_riverine_SRR8438310_k141_77456_flag1_multi4_len1033	1033
Supergroup048	Unclassified by ICTV	Supergroup048	Clstr062	Supergroup048--Clstr062_riverine_ORF15_SRR8438313_k141_5695_flag1_multi4_len1051	Supergroup048_sp_37	350	3-178	176	Supergroup048--Clstr062_riverine_SRR8438313_k141_5695_flag1_multi4_len1051	1051
Supergroup048	Unclassified by ICTV	Supergroup048	Clstr062	Supergroup048--Clstr062_riverine_ORF9_SRR8438315_k141_4686_flag1_multi5_len1572	Supergroup048_sp_45	523	201-504	304	Supergroup048--Clstr062_riverine_SRR8438315_k141_4686_flag1_multi5_len1572	1572
Supergroup048	Unclassified by ICTV	Supergroup048	Clstr062	Supergroup048--Clstr062_riverine_ORF70_SRR8438316_k141_3501_flag1_multi9_len3850	Supergroup048_sp_45	874	203-506	304	Supergroup048--Clstr062_riverine_SRR8438316_k141_3501_flag1_multi9_len3850	3850
Supergroup048	Unclassified by ICTV	Supergroup048	Clstr062	Supergroup048--Clstr062_riverine_ORF55_SRR8438317_k141_57613_flag1_multi63_len3910	Supergroup048_sp_45	864	193-496	304	Supergroup048--Clstr062_riverine_SRR8438317_k141_57613_flag1_multi63_len3910	3910
Supergroup048	Unclassified by ICTV	Supergroup048	Clstr062	Supergroup048--Clstr062_riverine_ORF1_SRR8438317_k141_58087_flag1_multi12_len1718	Supergroup048_sp_37	311	107-308	202	Supergroup048--Clstr062_riverine_SRR8438317_k141_58087_flag1_multi12_len1718	1718
Supergroup048	Unclassified by ICTV	Supergroup048	Clstr062	Supergroup048--Clstr062_riverine_ORF16_SRR8438318_k141_120066_flag1_multi48_len3960	Supergroup048_sp_45	873	202-505	304	Supergroup048--Clstr062_riverine_SRR8438318_k141_120066_flag1_multi48_len3960	3960
Supergroup048	Unclassified by ICTV	Supergroup048	Clstr062	Supergroup048--Clstr062_riverine_ORF26_SRR8438318_k141_136888_flag1_multi22_len1856	Supergroup048_sp_37	554	229-538	310	Supergroup048--Clstr062_riverine_SRR8438318_k141_136888_flag1_multi22_len1856	1856
Supergroup048	Unclassified by ICTV	Supergroup048	Clstr062	Supergroup048--Clstr062_riverine_ORF13_SRR8438319_k141_44392_flag1_multi6_len1019	Supergroup048_sp_45	339	33-336	304	Supergroup048--Clstr062_riverine_SRR8438319_k141_44392_flag1_multi6_len1019	1019
Supergroup048	Unclassified by ICTV	Supergroup048	Clstr062	Supergroup048--Clstr062_riverine_ORF23_SRR8438321_k141_73076_flag1_multi4_len2032	Supergroup048_sp_45	675	5-307	303	Supergroup048--Clstr062_riverine_SRR8438321_k141_73076_flag1_multi4_len2032	2032
Supergroup048	Unclassified by ICTV	Supergroup048	Clstr062	Supergroup048--Clstr062_riverine_ORF1_SRR8438344_k141_86678_flag1_multi8_len2146	Supergroup048_sp_45	715	196-499	304	Supergroup048--Clstr062_riverine_SRR8438344_k141_86678_flag1_multi8_len2146	2146
Supergroup048	Unclassified by ICTV	Supergroup048	Clstr062	Supergroup048--Clstr062_riverine_ORF1_SRR8438361_k141_109749_flag1_multi11_len2937	Supergroup048_sp_45	867	196-499	304	Supergroup048--Clstr062_riverine_SRR8438361_k141_109749_flag1_multi11_len2937	2937
Supergroup048	Unclassified by ICTV	Supergroup048	Clstr062	Supergroup048--Clstr062_riverine_ORF1_SRR8438361_k141_25503_flag1_multi6_len990	Supergroup048_sp_37	330	2-254	253	Supergroup048--Clstr062_riverine_SRR8438361_k141_25503_flag1_multi6_len990	990
Supergroup048	Unclassified by ICTV	Supergroup048	Clstr062	Supergroup048--Clstr062_riverine_ORF21_SRR8536098_k141_23217_flag1_multi8_len994	Supergroup048_sp_501	330	74-327	254	Supergroup048--Clstr062_riverine_SRR8536098_k141_23217_flag1_multi8_len994	994
Supergroup048	Unclassified by ICTV	Supergroup048	Clstr062	Supergroup048--Clstr062_salt_marsh_ORF108_SRR11828805_k141_84781_flag1_multi10_len4756	Supergroup048_sp_165	834	245-516	272	Supergroup048--Clstr062_salt_marsh_SRR11828805_k141_84781_flag1_multi10_len4756	4756
Supergroup048	Unclassified by ICTV	Supergroup048	Clstr062	Supergroup048--Clstr062_salt_marsh_ORF61_SRR6824962_k141_39145_flag1_multi34_len4636	Supergroup048_sp_53	959	226-525	300	Supergroup048--Clstr062_salt_marsh_SRR6824962_k141_39145_flag1_multi34_len4636	4636
Supergroup048	Unclassified by ICTV	Supergroup048	Clstr062	Supergroup048--Clstr062_salt_marsh_ORF60_SRR6824968_k141_33371_flag1_multi26_len4619	Supergroup048_sp_53	959	226-525	300	Supergroup048--Clstr062_salt_marsh_SRR6824968_k141_33371_flag1_multi26_len4619	4619
Supergroup048	Unclassified by ICTV	Supergroup048	Clstr062	Supergroup048--Clstr062_salt_marsh_ORF9_SRR6824969_k141_118614_flag1_multi10_len1881	Supergroup048_sp_296	626	120-385	266	Supergroup048--Clstr062_salt_marsh_SRR6824969_k141_118614_flag1_multi10_len1881	1881
Supergroup048	Unclassified by ICTV	Supergroup048	Clstr062	Supergroup048--Clstr062_salt_marsh_ORF1_SRR6824969_k141_24133_flag1_multi435_len4775	Supergroup048_sp_53	958	225-524	300	Supergroup048--Clstr062_salt_marsh_SRR6824969_k141_24133_flag1_multi435_len4775	4775
Supergroup048	Unclassified by ICTV	Supergroup048	Clstr062	Supergroup048--Clstr062_salt_marsh_ORF51_SRR6824969_k141_65123_flag1_multi42_len4043	Supergroup048_sp_198	844	221-490	270	Supergroup048--Clstr062_salt_marsh_SRR6824969_k141_65123_flag1_multi42_len4043	4043
Supergroup048	Unclassified by ICTV	Supergroup048	Clstr062	Supergroup048--Clstr062_salt_marsh_ORF1_SRR6824979_k141_234258_flag1_multi19_len4655	Supergroup048_sp_53	968	235-534	300	Supergroup048--Clstr062_salt_marsh_SRR6824979_k141_234258_flag1_multi19_len4655	4655
Supergroup048	Unclassified by ICTV	Supergroup048	Clstr062	Supergroup048--Clstr062_salt_marsh_ORF85_SRR6824980_k141_10201_flag1_multi31_len4626	Supergroup048_sp_53	959	226-525	300	Supergroup048--Clstr062_salt_marsh_SRR6824980_k141_10201_flag1_multi31_len4626	4626
Supergroup048	Unclassified by ICTV	Supergroup048	Clstr062	Supergroup048--Clstr062_salt_marsh_ORF10_SRR6824981_k141_190335_flag1_multi7_len2109	Supergroup048_sp_296	640	218-483	266	Supergroup048--Clstr062_salt_marsh_SRR6824981_k141_190335_flag1_multi7_len2109	2109
Supergroup048	Unclassified by ICTV	Supergroup048	Clstr062	Supergroup048--Clstr062_salt_marsh_ORF1_SRR6824981_k141_93666_flag1_multi562_len4674	Supergroup048_sp_53	967	234-533	300	Supergroup048--Clstr062_salt_marsh_SRR6824981_k141_93666_flag1_multi562_len4674	4674
Supergroup048	Unclassified by ICTV	Supergroup048	Clstr062	Supergroup048--Clstr062_salt_marsh_ORF61_SRR6824983_k141_275880_flag1_multi12_len4559	Supergroup048_sp_53	965	232-531	300	Supergroup048--Clstr062_salt_marsh_SRR6824983_k141_275880_flag1_multi12_len4559	4559
Supergroup048	Unclassified by ICTV	Supergroup048	Clstr062	Supergroup048--Clstr062_salt_marsh_ORF25_SRR6824984_k141_105373_flag1_multi31_len4628	Supergroup048_sp_53	957	224-523	300	Supergroup048--Clstr062_salt_marsh_SRR6824984_k141_105373_flag1_multi31_len4628	4628
Supergroup048	Unclassified by ICTV	Supergroup048	Clstr062	Supergroup048--Clstr062_salt_marsh_ORF86_SRR6825004_k141_17345_flag1_multi21_len4651	Supergroup048_sp_53	958	225-524	300	Supergroup048--Clstr062_salt_marsh_SRR6825004_k141_17345_flag1_multi21_len4651	4651
Supergroup048	Unclassified by ICTV	Supergroup048	Clstr062	Supergroup048--Clstr062_salt_marsh_ORF11_SRR6981148_k141_48459_flag1_multi24_len1717	Supergroup048_sp_53	572	223-522	300	Supergroup048--Clstr062_salt_marsh_SRR6981148_k141_48459_flag1_multi24_len1717	1717
Supergroup048	Unclassified by ICTV	Supergroup048	Clstr062	Supergroup048--Clstr062_salt_marsh_ORF85_SRR6981150_k141_80199_flag1_multi21_len4630	Supergroup048_sp_53	959	226-525	300	Supergroup048--Clstr062_salt_marsh_SRR6981150_k141_80199_flag1_multi21_len4630	4630
Supergroup048	Unclassified by ICTV	Supergroup048	Clstr062	Supergroup048--Clstr062_salt_marsh_ORF1_SRR7814520_k141_162955_flag1_multi1322_len4670	Supergroup048_sp_53	966	233-532	300	Supergroup048--Clstr062_salt_marsh_SRR7814520_k141_162955_flag1_multi1322_len4670	4670
Supergroup048	Unclassified by ICTV	Supergroup048	Clstr062	Supergroup048--Clstr062_salt_marsh_ORF37_SRR7814520_k141_25700_flag1_multi17_len2283	Supergroup048_sp_296	699	218-483	266	Supergroup048--Clstr062_salt_marsh_SRR7814520_k141_25700_flag1_multi17_len2283	2283
Supergroup048	Unclassified by ICTV	Supergroup048	Clstr062	Supergroup048--Clstr062_salt_marsh_ORF85_SRR7814521_k141_47470_flag1_multi99_len4621	Supergroup048_sp_53	954	221-520	300	Supergroup048--Clstr062_salt_marsh_SRR7814521_k141_47470_flag1_multi99_len4621	4621
Supergroup048	Unclassified by ICTV	Supergroup048	Clstr062	Supergroup048--Clstr062_salt_marsh_ORF1_SRR7814522_k141_116335_flag1_multi19_len3987	Supergroup048_sp_198	844	221-490	270	Supergroup048--Clstr062_salt_marsh_SRR7814522_k141_116335_flag1_multi19_len3987	3987
Supergroup048	Unclassified by ICTV	Supergroup048	Clstr062	Supergroup048--Clstr062_salt_marsh_ORF41_SRR7814522_k141_138015_flag1_multi178_len4687	Supergroup048_sp_53	977	244-543	300	Supergroup048--Clstr062_salt_marsh_SRR7814522_k141_138015_flag1_multi178_len4687	4687
Supergroup048	Unclassified by ICTV	Supergroup048	Clstr062	Supergroup048--Clstr062_salt_marsh_ORF28_SRR7814522_k141_169331_flag1_multi8_len1775	Supergroup048_sp_296	591	112-377	266	Supergroup048--Clstr062_salt_marsh_SRR7814522_k141_169331_flag1_multi8_len1775	1775
Supergroup048	Unclassified by ICTV	Supergroup048	Clstr062	Supergroup048--Clstr062_seawater_ORF16_DRR067252_k141_18065_flag1_multi11_len1442	Supergroup048_sp_540	425	201-421	221	Supergroup048--Clstr062_seawater_DRR067252_k141_18065_flag1_multi11_len1442	1442
Supergroup048	Unclassified by ICTV	Supergroup048	Clstr062	Supergroup048--Clstr062_seawater_ORF28_SRR7523275_k119_2265_flag1_multi24_len2360	Supergroup048_sp_464	636	88-347	260	Supergroup048--Clstr062_seawater_SRR7523275_k119_2265_flag1_multi24_len2360	2360
Supergroup048	Unclassified by ICTV	Supergroup048	Clstr062	Supergroup048--Clstr062_seawater_ORF1_SRR7523279_k119_2782_flag1_multi14_len1128	Supergroup048_sp_464	376	12-271	260	Supergroup048--Clstr062_seawater_SRR7523279_k119_2782_flag1_multi14_len1128	1128
Supergroup048	Unclassified by ICTV	Supergroup048	Clstr062	Supergroup048--Clstr062_seawater_ORF15_SRR7523423_k119_8735_flag1_multi10_len1263	Supergroup048_sp_464	400	203-399	197	Supergroup048--Clstr062_seawater_SRR7523423_k119_8735_flag1_multi10_len1263	1263
Supergroup048	Unclassified by ICTV	Supergroup048	Clstr062	Supergroup048--Clstr062_seawater_ORF1_SRR7523478_k119_3712_flag1_multi13_len1766	Supergroup048_sp_464	573	203-462	260	Supergroup048--Clstr062_seawater_SRR7523478_k119_3712_flag1_multi13_len1766	1766
Supergroup048	Unclassified by ICTV	Supergroup048	Clstr062	Supergroup048--Clstr062_seawater_ORF65_SRR7523479_k119_1494_flag1_multi25_len3267	Supergroup048_sp_464	733	185-444	260	Supergroup048--Clstr062_seawater_SRR7523479_k119_1494_flag1_multi25_len3267	3267
Supergroup048	Unclassified by ICTV	Supergroup048	Clstr062	Supergroup048--Clstr062_seawater_ORF14_SRR7523481_k119_3766_flag1_multi10_len1114	Supergroup048_sp_464	350	203-350	148	Supergroup048--Clstr062_seawater_SRR7523481_k119_3766_flag1_multi10_len1114	1114
Supergroup048	Unclassified by ICTV	Supergroup048	Clstr062	Supergroup048--Clstr062_sediment_ORF27_SRR11647857_k141_114925_flag1_multi6_len2786	Supergroup048_sp_53	815	93-392	300	Supergroup048--Clstr062_sediment_SRR11647857_k141_114925_flag1_multi6_len2786	2786
Supergroup048	Unclassified by ICTV	Supergroup048	Clstr062	Supergroup048--Clstr062_sediment_ORF1_SRR11647857_k141_5401_flag1_multi4_len1140	Supergroup048_sp_324	380	74-339	266	Supergroup048--Clstr062_sediment_SRR11647857_k141_5401_flag1_multi4_len1140	1140
Supergroup048	Unclassified by ICTV	Supergroup048	Clstr062	Supergroup048--Clstr062_sediment_ORF18_SRR11647877_k141_3893_flag1_multi10_len1378	Supergroup048_sp_358	423	195-423	229	Supergroup048--Clstr062_sediment_SRR11647877_k141_3893_flag1_multi10_len1378	1378
Supergroup048	Unclassified by ICTV	Supergroup048	Clstr062	Supergroup048--Clstr062_sediment_ORF16_SRR11648168_k141_40450_flag1_multi8_len1373	Supergroup048_sp_358	457	187-451	265	Supergroup048--Clstr062_sediment_SRR11648168_k141_40450_flag1_multi8_len1373	1373
Supergroup048	Unclassified by ICTV	Supergroup048	Clstr062	Supergroup048--Clstr062_sediment_ORF20_SRR11648176_k141_25000_flag1_multi27_len902	Supergroup048_sp_358	300	2-217	216	Supergroup048--Clstr062_sediment_SRR11648176_k141_25000_flag1_multi27_len902	902
Supergroup048	Unclassified by ICTV	Supergroup048	Clstr062	Supergroup048--Clstr062_sediment_ORF33_SRR11648359_k141_153179_flag1_multi15_len2830	Supergroup048_sp_464	560	12-271	260	Supergroup048--Clstr062_sediment_SRR11648359_k141_153179_flag1_multi15_len2830	2830
Supergroup048	Unclassified by ICTV	Supergroup048	Clstr062	Supergroup048--Clstr062_sediment_ORF20_SRR11648383_k141_23396_flag1_multi8_len1580	Supergroup048_sp_358	486	195-459	265	Supergroup048--Clstr062_sediment_SRR11648383_k141_23396_flag1_multi8_len1580	1580
Supergroup048	Unclassified by ICTV	Supergroup048	Clstr062	Supergroup048--Clstr062_sediment_ORF14_SRR11649087_k141_40620_flag1_multi14_len1012	Supergroup048_sp_358	337	123-337	215	Supergroup048--Clstr062_sediment_SRR11649087_k141_40620_flag1_multi14_len1012	1012
Supergroup048	Unclassified by ICTV	Supergroup048	Clstr062	Supergroup048--Clstr062_soil_ORF30_ERR2562188_k141_12824_flag1_multi9_len1258	Supergroup048_sp_531	418	2-235	234	Supergroup048--Clstr062_soil_ERR2562188_k141_12824_flag1_multi9_len1258	1258
Supergroup048	Unclassified by ICTV	Supergroup048	Clstr062	Supergroup048--Clstr062_soil_ORF19_SRR10849941_k141_26042_flag1_multi5_len950	Supergroup048_sp_546	316	100-316	217	Supergroup048--Clstr062_soil_SRR10849941_k141_26042_flag1_multi5_len950	950
Supergroup048	Unclassified by ICTV	Supergroup048	Clstr062	Supergroup048--Clstr062_soil_ORF33_SRR11450577_k141_18920_flag1_multi31_len1854	Supergroup048_sp_465	617	194-453	260	Supergroup048--Clstr062_soil_SRR11450577_k141_18920_flag1_multi31_len1854	1854
Supergroup048	Unclassified by ICTV	Supergroup048	Clstr062	Supergroup048--Clstr062_soil_ORF21_SRR11450580_k141_4609_flag1_multi26_len1326	Supergroup048_sp_494	441	122-378	257	Supergroup048--Clstr062_soil_SRR11450580_k141_4609_flag1_multi26_len1326	1326
Supergroup048	Unclassified by ICTV	Supergroup048	Clstr062	Supergroup048--Clstr062_soil_ORF29_SRR11450580_k141_53546_flag1_multi50_len2884	Supergroup048_sp_424	812	263-524	262	Supergroup048--Clstr062_soil_SRR11450580_k141_53546_flag1_multi50_len2884	2884
Supergroup048	Unclassified by ICTV	Supergroup048	Clstr062	Supergroup048--Clstr062_soil_ORF4_SRR11450585_k141_31462_flag1_multi7_len930	Supergroup048_sp_462	309	158-309	152	Supergroup048--Clstr062_soil_SRR11450585_k141_31462_flag1_multi7_len930	930
Supergroup048	Unclassified by ICTV	Supergroup048	Clstr062	Supergroup048--Clstr062_soil_ORF65_SRR11450585_k141_43719_flag1_multi11_len3152	Supergroup048_sp_294	664	107-373	267	Supergroup048--Clstr062_soil_SRR11450585_k141_43719_flag1_multi11_len3152	3152
Supergroup048	Unclassified by ICTV	Supergroup048	Clstr062	Supergroup048--Clstr062_soil_ORF35_SRR11450585_k141_76327_flag1_multi6_len2225	Supergroup048_sp_518	529	2-245	244	Supergroup048--Clstr062_soil_SRR11450585_k141_76327_flag1_multi6_len2225	2225
Supergroup048	Unclassified by ICTV	Supergroup048	Clstr062	Supergroup048--Clstr062_soil_ORF18_SRR11450585_k141_76547_flag1_multi28_len3496	Supergroup048_sp_310	766	199-464	266	Supergroup048--Clstr062_soil_SRR11450585_k141_76547_flag1_multi28_len3496	3496
Supergroup048	Unclassified by ICTV	Supergroup048	Clstr062	Supergroup048--Clstr062_soil_ORF26_SRR11450585_k141_85499_flag1_multi18_len2191	Supergroup048_sp_401	709	191-453	263	Supergroup048--Clstr062_soil_SRR11450585_k141_85499_flag1_multi18_len2191	2191
Supergroup048	Unclassified by ICTV	Supergroup048	Clstr062	Supergroup048--Clstr062_soil_ORF23_SRR11450586_k141_18839_flag1_multi9_len1350	Supergroup048_sp_534	434	204-434	231	Supergroup048--Clstr062_soil_SRR11450586_k141_18839_flag1_multi9_len1350	1350
Supergroup048	Unclassified by ICTV	Supergroup048	Clstr062	Supergroup048--Clstr062_soil_ORF17_SRR11450586_k141_22964_flag1_multi63_len3491	Supergroup048_sp_310	766	199-464	266	Supergroup048--Clstr062_soil_SRR11450586_k141_22964_flag1_multi63_len3491	3491
Supergroup048	Unclassified by ICTV	Supergroup048	Clstr062	Supergroup048--Clstr062_soil_ORF19_SRR11565175_k141_123215_flag1_multi6_len1121	Supergroup048_sp_581	373	2-172	171	Supergroup048--Clstr062_soil_SRR11565175_k141_123215_flag1_multi6_len1121	1121
Supergroup048	Unclassified by ICTV	Supergroup048	Clstr062	Supergroup048--Clstr062_soil_ORF84_SRR11565175_k141_353524_flag1_multi29_len3902	Supergroup048_sp_94	885	224-503	280	Supergroup048--Clstr062_soil_SRR11565175_k141_353524_flag1_multi29_len3902	3902
Supergroup048	Unclassified by ICTV	Supergroup048	Clstr062	Supergroup048--Clstr062_soil_ORF81_SRR11565176_k141_170226_flag1_multi13_len3780	Supergroup048_sp_94	846	185-464	280	Supergroup048--Clstr062_soil_SRR11565176_k141_170226_flag1_multi13_len3780	3780
Supergroup048	Unclassified by ICTV	Supergroup048	Clstr062	Supergroup048--Clstr062_soil_ORF60_SRR5215306_k141_162718_flag1_multi16_len3434	Supergroup048_sp_293	637	17-283	267	Supergroup048--Clstr062_soil_SRR5215306_k141_162718_flag1_multi16_len3434	3434
Supergroup048	Unclassified by ICTV	Supergroup048	Clstr062	Supergroup048--Clstr062_soil_ORF34_SRR5818809_k141_75539_flag1_multi4_len1972	Supergroup048_sp_466	637	91-350	260	Supergroup048--Clstr062_soil_SRR5818809_k141_75539_flag1_multi4_len1972	1972
Supergroup048	Unclassified by ICTV	Supergroup048	Clstr062	Supergroup048--Clstr062_soil_ORF75_SRR7550489_k141_59599_flag1_multi337_len3535	Supergroup048_sp_425	769	230-491	262	Supergroup048--Clstr062_soil_SRR7550489_k141_59599_flag1_multi337_len3535	3535
Supergroup048	Unclassified by ICTV	Supergroup048	Clstr062	Supergroup048--Clstr062_soil_ORF23_SRR7550489_k141_75983_flag1_multi14_len1134	Supergroup048_sp_589	377	216-377	162	Supergroup048--Clstr062_soil_SRR7550489_k141_75983_flag1_multi14_len1134	1134
Supergroup048	Unclassified by ICTV	Supergroup048	Clstr062	Supergroup048--Clstr062_soil_ORF62_SRR7550490_k141_24261_flag1_multi247_len3527	Supergroup048_sp_425	767	228-489	262	Supergroup048--Clstr062_soil_SRR7550490_k141_24261_flag1_multi247_len3527	3527
Supergroup048	Unclassified by ICTV	Supergroup048	Clstr062	Supergroup048--Clstr062_wetland_ORF25_SRR11676111_k141_216514_flag1_multi9_len1731	Supergroup048_sp_60	577	2-278	277	Supergroup048--Clstr062_wetland_SRR11676111_k141_216514_flag1_multi9_len1731	1731
Supergroup048	Unclassified by ICTV	Supergroup048	Clstr062	Supergroup048--Clstr062_wetland_ORF55_SRR12149539_k141_137164_flag1_multi16_len3671	Supergroup048_sp_60	864	229-523	295	Supergroup048--Clstr062_wetland_SRR12149539_k141_137164_flag1_multi16_len3671	3671
Supergroup048	Unclassified by ICTV	Supergroup048	Clstr062	Supergroup048--Clstr062_wetland_ORF10_SRR12234181_k141_78247_flag1_multi9_len2072	Supergroup048_sp_75	651	82-370	289	Supergroup048--Clstr062_wetland_SRR12234181_k141_78247_flag1_multi9_len2072	2072
Supergroup048	Unclassified by ICTV	Supergroup048	Clstr062	Supergroup048--Clstr062_wetland_ORF22_SRR12234193_k141_10284_flag1_multi11_len2386	Supergroup048_sp_75	734	165-453	289	Supergroup048--Clstr062_wetland_SRR12234193_k141_10284_flag1_multi11_len2386	2386
Supergroup048	Unclassified by ICTV	Supergroup048	Clstr062	Supergroup048--Clstr062_wetland_ORF26_SRR12234193_k141_28018_flag1_multi8_len3110	Supergroup048_sp_428	678	135-396	262	Supergroup048--Clstr062_wetland_SRR12234193_k141_28018_flag1_multi8_len3110	3110
Supergroup048	Unclassified by ICTV	Supergroup048	Clstr062	Supergroup048--Clstr062_wetland_ORF24_SRR12234193_k141_29106_flag1_multi10_len2079	Supergroup048_sp_427	692	192-453	262	Supergroup048--Clstr062_wetland_SRR12234193_k141_29106_flag1_multi10_len2079	2079
Supergroup048	Unclassified by ICTV	Supergroup048	Clstr062	Supergroup048--Clstr062_wetland_ORF32_SRR12234194_k141_47450_flag1_multi17_len2173	Supergroup048_sp_75	724	180-468	289	Supergroup048--Clstr062_wetland_SRR12234194_k141_47450_flag1_multi17_len2173	2173
Supergroup048	Unclassified by ICTV	Supergroup048	Clstr062	Supergroup048--Clstr062_wetland_ORF29_SRR12234403_k141_31253_flag1_multi4_len1501	Supergroup048_sp_75	500	103-391	289	Supergroup048--Clstr062_wetland_SRR12234403_k141_31253_flag1_multi4_len1501	1501
Supergroup048	Unclassified by ICTV	Supergroup048	Clstr062	Supergroup048--Clstr062_wetland_ORF1_SRR12235400_k141_31312_flag1_multi5_len2176	Supergroup048_sp_75	725	157-445	289	Supergroup048--Clstr062_wetland_SRR12235400_k141_31312_flag1_multi5_len2176	2176
Supergroup048	Unclassified by ICTV	Supergroup048	Clstr062	Supergroup048--Clstr062_wetland_ORF46_SRR12265900_k141_78711_flag1_multi10_len1893	Supergroup048_sp_75	630	86-374	289	Supergroup048--Clstr062_wetland_SRR12265900_k141_78711_flag1_multi10_len1893	1893
Supergroup048	Unclassified by ICTV	Supergroup048	Clstr062	Supergroup048--Clstr062_wetland_ORF14_SRR12265900_k141_88819_flag1_multi13_len3424	Supergroup048_sp_428	776	233-494	262	Supergroup048--Clstr062_wetland_SRR12265900_k141_88819_flag1_multi13_len3424	3424
Supergroup048	Unclassified by ICTV	Supergroup048	Clstr062	Supergroup048--Clstr062_wetland_ORF10_SRR12265901_k141_12038_flag1_multi7_len2134	Supergroup048_sp_467	711	219-478	260	Supergroup048--Clstr062_wetland_SRR12265901_k141_12038_flag1_multi7_len2134	2134
Supergroup048	Unclassified by ICTV	Supergroup048	Clstr062	Supergroup048--Clstr062_wetland_ORF23_SRR12265901_k141_13172_flag1_multi4_len2192	Supergroup048_sp_377	724	170-433	264	Supergroup048--Clstr062_wetland_SRR12265901_k141_13172_flag1_multi4_len2192	2192
Supergroup048	Unclassified by ICTV	Supergroup048	Clstr062	Supergroup048--Clstr062_wetland_ORF28_SRR12265901_k141_16957_flag1_multi24_len3330	Supergroup048_sp_428	751	208-469	262	Supergroup048--Clstr062_wetland_SRR12265901_k141_16957_flag1_multi24_len3330	3330
Supergroup048	Unclassified by ICTV	Supergroup048	Clstr062	Supergroup048--Clstr062_wetland_ORF15_SRR12265901_k141_35434_flag1_multi25_len3492	Supergroup048_sp_75	764	195-483	289	Supergroup048--Clstr062_wetland_SRR12265901_k141_35434_flag1_multi25_len3492	3492
Supergroup048	Unclassified by ICTV	Supergroup048	Clstr062	Supergroup048--Clstr062_wetland_ORF45_SRR12265901_k141_36724_flag1_multi10_len3599	Supergroup048_sp_427	784	214-475	262	Supergroup048--Clstr062_wetland_SRR12265901_k141_36724_flag1_multi10_len3599	3599
Supergroup048	Unclassified by ICTV	Supergroup048	Clstr062	Supergroup048--Clstr062_wetland_ORF11_SRR12265901_k141_39833_flag1_multi8_len1067	Supergroup048_sp_296	355	99-355	257	Supergroup048--Clstr062_wetland_SRR12265901_k141_39833_flag1_multi8_len1067	1067
Supergroup048	Unclassified by ICTV	Supergroup048	Clstr062	Supergroup048--Clstr062_wetland_ORF7_SRR12265902_k141_20615_flag1_multi3_len1125	Supergroup048_sp_427	374	191-374	184	Supergroup048--Clstr062_wetland_SRR12265902_k141_20615_flag1_multi3_len1125	1125
Supergroup048	Unclassified by ICTV	Supergroup048	Clstr062	Supergroup048--Clstr062_wetland_ORF42_SRR12265902_k141_67943_flag1_multi5_len2294	Supergroup048_sp_75	714	145-433	289	Supergroup048--Clstr062_wetland_SRR12265902_k141_67943_flag1_multi5_len2294	2294
Supergroup048	Unclassified by ICTV	Supergroup048	Clstr062	Supergroup048--Clstr062_wetland_ORF17_SRR12265902_k141_75929_flag1_multi5_len1009	Supergroup048_sp_428	336	212-336	125	Supergroup048--Clstr062_wetland_SRR12265902_k141_75929_flag1_multi5_len1009	1009
Supergroup048	Unclassified by ICTV	Supergroup048	Clstr062	Supergroup048--Clstr062_wetland_ORF21_SRR12265911_k141_26941_flag1_multi6_len2147	Supergroup048_sp_75	715	169-457	289	Supergroup048--Clstr062_wetland_SRR12265911_k141_26941_flag1_multi6_len2147	2147
Supergroup048	Unclassified by ICTV	Supergroup048	Clstr062	Supergroup048--Clstr062_wetland_ORF27_SRR12265912_k141_62553_flag1_multi11_len3306	Supergroup048_sp_75	740	171-459	289	Supergroup048--Clstr062_wetland_SRR12265912_k141_62553_flag1_multi11_len3306	3306
Supergroup048	Unclassified by ICTV	Supergroup048	Clstr062	Supergroup048--Clstr062_wetland_ORF46_SRR12266088_k141_73414_flag1_multi12_len2534	Supergroup048_sp_75	764	195-483	289	Supergroup048--Clstr062_wetland_SRR12266088_k141_73414_flag1_multi12_len2534	2534
Supergroup048	Unclassified by ICTV	Supergroup048	Clstr062	Supergroup048--Clstr062_wetland_ORF10_SRR12266272_k141_6684_flag1_multi7_len2439	Supergroup048_sp_75	740	171-459	289	Supergroup048--Clstr062_wetland_SRR12266272_k141_6684_flag1_multi7_len2439	2439
Supergroup048	Unclassified by ICTV	Supergroup048	Clstr062	Supergroup048--Clstr062_wetland_ORF1_SRR12266273_k141_10219_flag1_multi31_len3491	Supergroup048_sp_75	764	195-483	289	Supergroup048--Clstr062_wetland_SRR12266273_k141_10219_flag1_multi31_len3491	3491
Supergroup048	Unclassified by ICTV	Supergroup048	Clstr062	Supergroup048--Clstr062_wetland_ORF21_SRR12266273_k141_37968_flag1_multi7_len976	Supergroup048_sp_428	324	2-185	184	Supergroup048--Clstr062_wetland_SRR12266273_k141_37968_flag1_multi7_len976	976
Supergroup048	Unclassified by ICTV	Supergroup048	Clstr062	Supergroup048--Clstr062_wetland_ORF13_SRR12266273_k141_43830_flag1_multi10_len2114	Supergroup048_sp_427	687	214-475	262	Supergroup048--Clstr062_wetland_SRR12266273_k141_43830_flag1_multi10_len2114	2114
Supergroup048	Unclassified by ICTV	Supergroup048	Clstr062	Supergroup048--Clstr062_wetland_ORF14_SRR12266273_k141_59809_flag1_multi4_len1104	Supergroup048_sp_526	368	2-241	240	Supergroup048--Clstr062_wetland_SRR12266273_k141_59809_flag1_multi4_len1104	1104
Supergroup048	Unclassified by ICTV	Supergroup048	Clstr062	Supergroup048--Clstr062_wetland_ORF12_SRR12266273_k141_9458_flag1_multi4_len1113	Supergroup048_sp_295	370	3-151	149	Supergroup048--Clstr062_wetland_SRR12266273_k141_9458_flag1_multi4_len1113	1113
Supergroup048	Unclassified by ICTV	Supergroup048	Clstr062	Supergroup048--Clstr062_wetland_ORF47_SRR12266338_k141_15552_flag1_multi33_len3450	Supergroup048_sp_75	764	195-483	289	Supergroup048--Clstr062_wetland_SRR12266338_k141_15552_flag1_multi33_len3450	3450
Supergroup048	Unclassified by ICTV	Supergroup048	Clstr062	Supergroup048--Clstr062_wetland_ORF1_SRR12266338_k141_19227_flag1_multi4_len1130	Supergroup048_sp_295	363	89-355	267	Supergroup048--Clstr062_wetland_SRR12266338_k141_19227_flag1_multi4_len1130	1130
Supergroup048	Unclassified by ICTV	Supergroup048	Clstr062	Supergroup048--Clstr062_wetland_ORF40_SRR12266338_k141_23246_flag1_multi12_len3386	Supergroup048_sp_428	765	222-483	262	Supergroup048--Clstr062_wetland_SRR12266338_k141_23246_flag1_multi12_len3386	3386
Supergroup048	Unclassified by ICTV	Supergroup048	Clstr062	Supergroup048--Clstr062_wetland_ORF22_SRR12266338_k141_4082_flag1_multi16_len3622	Supergroup048_sp_427	784	214-475	262	Supergroup048--Clstr062_wetland_SRR12266338_k141_4082_flag1_multi16_len3622	3622
Supergroup048	Unclassified by ICTV	Supergroup048	Clstr062	Supergroup048--Clstr062_wetland_ORF1_SRR12266338_k141_57979_flag1_multi4_len1535	Supergroup048_sp_467	378	206-373	168	Supergroup048--Clstr062_wetland_SRR12266338_k141_57979_flag1_multi4_len1535	1535
Supergroup048	Unclassified by ICTV	Supergroup048	Clstr062	Supergroup048--Clstr062_wetland_ORF26_SRR12266345_k141_12528_flag1_multi5_len1295	Supergroup048_sp_75	431	150-431	282	Supergroup048--Clstr062_wetland_SRR12266345_k141_12528_flag1_multi5_len1295	1295
Supergroup048	Unclassified by ICTV	Supergroup048	Clstr062	Supergroup048--Clstr062_wetland_ORF38_SRR12266613_k141_10018_flag1_multi33_len2242	Supergroup048_sp_295	741	220-486	267	Supergroup048--Clstr062_wetland_SRR12266613_k141_10018_flag1_multi33_len2242	2242
Supergroup048	Unclassified by ICTV	Supergroup048	Clstr062	Supergroup048--Clstr062_wetland_ORF1_SRR12266613_k141_17995_flag1_multi22_len2780	Supergroup048_sp_428	556	13-274	262	Supergroup048--Clstr062_wetland_SRR12266613_k141_17995_flag1_multi22_len2780	2780
Supergroup048	Unclassified by ICTV	Supergroup048	Clstr062	Supergroup048--Clstr062_wetland_ORF28_SRR12266613_k141_18436_flag1_multi9_len2172	Supergroup048_sp_427	711	214-475	262	Supergroup048--Clstr062_wetland_SRR12266613_k141_18436_flag1_multi9_len2172	2172
Supergroup048	Unclassified by ICTV	Supergroup048	Clstr062	Supergroup048--Clstr062_wetland_ORF61_SRR12266613_k141_23439_flag1_multi1078_len3570	Supergroup048_sp_75	764	195-483	289	Supergroup048--Clstr062_wetland_SRR12266613_k141_23439_flag1_multi1078_len3570	3570
Supergroup048	Unclassified by ICTV	Supergroup048	Clstr062	Supergroup048--Clstr062_wetland_ORF17_SRR5213861_k141_1210_flag1_multi6_len1278	Supergroup048_sp_310	355	182-355	174	Supergroup048--Clstr062_wetland_SRR5213861_k141_1210_flag1_multi6_len1278	1278
Supergroup048	Unclassified by ICTV	Supergroup048	Clstr062	Supergroup048--Clstr062_wetland_ORF38_SRR5213861_k141_21880_flag1_multi9_len3300	Supergroup048_sp_403	720	175-437	263	Supergroup048--Clstr062_wetland_SRR5213861_k141_21880_flag1_multi9_len3300	3300
Supergroup048	Unclassified by ICTV	Supergroup048	Clstr062	Supergroup048--Clstr062_wetland_ORF10_SRR5213861_k141_30554_flag1_multi7_len1525	Supergroup048_sp_325	496	219-484	266	Supergroup048--Clstr062_wetland_SRR5213861_k141_30554_flag1_multi7_len1525	1525
Supergroup048	Unclassified by ICTV	Supergroup048	Clstr062	Supergroup048--Clstr062_wetland_ORF30_SRR5213862_k141_28433_flag1_multi3_len1286	Supergroup048_sp_527	428	218-428	211	Supergroup048--Clstr062_wetland_SRR5213862_k141_28433_flag1_multi3_len1286	1286
Supergroup048	Unclassified by ICTV	Supergroup048	Clstr062	Supergroup048--Clstr062_wetland_ORF50_SRR5213862_k141_34810_flag1_multi11_len3606	Supergroup048_sp_447	783	204-464	261	Supergroup048--Clstr062_wetland_SRR5213862_k141_34810_flag1_multi11_len3606	3606
Supergroup048	Unclassified by ICTV	Supergroup048	Clstr062	Supergroup048--Clstr062_wetland_ORF30_SRR5213862_k141_44943_flag1_multi14_len2698	Supergroup048_sp_405	495	2-208	207	Supergroup048--Clstr062_wetland_SRR5213862_k141_44943_flag1_multi14_len2698	2698
Supergroup048	Unclassified by ICTV	Supergroup048	Clstr062	Supergroup048--Clstr062_wetland_ORF48_SRR5213862_k141_46187_flag1_multi35_len2904	Supergroup048_sp_310	766	199-464	266	Supergroup048--Clstr062_wetland_SRR5213862_k141_46187_flag1_multi35_len2904	2904
Supergroup048	Unclassified by ICTV	Supergroup048	Clstr062	Supergroup048--Clstr062_wetland_ORF14_SRR5213862_k141_46342_flag1_multi26_len3399	Supergroup048_sp_402	766	226-488	263	Supergroup048--Clstr062_wetland_SRR5213862_k141_46342_flag1_multi26_len3399	3399
Supergroup048	Unclassified by ICTV	Supergroup048	Clstr062	Supergroup048--Clstr062_wetland_ORF24_SRR5213863_k141_21698_flag1_multi12_len3396	Supergroup048_sp_404	725	167-429	263	Supergroup048--Clstr062_wetland_SRR5213863_k141_21698_flag1_multi12_len3396	3396
Supergroup048	Unclassified by ICTV	Supergroup048	Clstr062	Supergroup048--Clstr062_wetland_ORF5_SRR5213863_k141_55718_flag1_multi7_len2894	Supergroup048_sp_325	561	31-260	230	Supergroup048--Clstr062_wetland_SRR5213863_k141_55718_flag1_multi7_len2894	2894
Supergroup048	Unclassified by ICTV	Supergroup048	Clstr062	Supergroup048--Clstr062_wetland_ORF50_SRR5213863_k141_61235_flag1_multi5_len2026	Supergroup048_sp_224	674	120-388	269	Supergroup048--Clstr062_wetland_SRR5213863_k141_61235_flag1_multi5_len2026	2026
Supergroup048	Unclassified by ICTV	Supergroup048	Clstr062	Supergroup048--Clstr062_wetland_ORF26_SRR5213864_k141_1607_flag1_multi19_len3677	Supergroup048_sp_447	783	204-464	261	Supergroup048--Clstr062_wetland_SRR5213864_k141_1607_flag1_multi19_len3677	3677
Supergroup048	Unclassified by ICTV	Supergroup048	Clstr062	Supergroup048--Clstr062_wetland_ORF26_SRR5213864_k141_21456_flag1_multi6_len3216	Supergroup048_sp_199	700	117-386	270	Supergroup048--Clstr062_wetland_SRR5213864_k141_21456_flag1_multi6_len3216	3216
Supergroup048	Unclassified by ICTV	Supergroup048	Clstr062	Supergroup048--Clstr062_wetland_ORF14_SRR5213864_k141_37221_flag1_multi52_len3419	Supergroup048_sp_402	767	227-489	263	Supergroup048--Clstr062_wetland_SRR5213864_k141_37221_flag1_multi52_len3419	3419
Supergroup048	Unclassified by ICTV	Supergroup048	Clstr062	Supergroup048--Clstr062_wetland_ORF72_SRR5213864_k141_39926_flag1_multi41_len3483	Supergroup048_sp_310	766	199-464	266	Supergroup048--Clstr062_wetland_SRR5213864_k141_39926_flag1_multi41_len3483	3483
Supergroup048	Unclassified by ICTV	Supergroup048	Clstr062	Supergroup048--Clstr062_wetland_ORF61_SRR5213864_k141_6791_flag1_multi10_len3176	Supergroup048_sp_429	663	102-363	262	Supergroup048--Clstr062_wetland_SRR5213864_k141_6791_flag1_multi10_len3176	3176
Supergroup048	Unclassified by ICTV	Supergroup048	Clstr062	Supergroup048--Clstr062_wetland_ORF63_SRR5213864_k141_9688_flag1_multi26_len3537	Supergroup048_sp_405	750	201-463	263	Supergroup048--Clstr062_wetland_SRR5213864_k141_9688_flag1_multi26_len3537	3537
Supergroup048	Unclassified by ICTV	Supergroup048	Clstr062	Supergroup048--Clstr062_wetland_ORF48_SRR5213865_k141_27934_flag1_multi9_len3234	Supergroup048_sp_404	783	225-487	263	Supergroup048--Clstr062_wetland_SRR5213865_k141_27934_flag1_multi9_len3234	3234
Supergroup048	Unclassified by ICTV	Supergroup048	Clstr062	Supergroup048--Clstr062_wetland_ORF1_SRR5213865_k141_41877_flag1_multi10_len3286	Supergroup048_sp_325	690	124-389	266	Supergroup048--Clstr062_wetland_SRR5213865_k141_41877_flag1_multi10_len3286	3286
Supergroup048	Unclassified by ICTV	Supergroup048	Clstr062	Supergroup048--Clstr062_wetland_ORF37_SRR5213865_k141_5312_flag1_multi11_len3534	Supergroup048_sp_403	759	214-476	263	Supergroup048--Clstr062_wetland_SRR5213865_k141_5312_flag1_multi11_len3534	3534
Supergroup048	Unclassified by ICTV	Supergroup048	Clstr062	Supergroup048--Clstr062_wetland_ORF19_SRR5213865_k141_63465_flag1_multi7_len3487	Supergroup048_sp_310	766	199-464	266	Supergroup048--Clstr062_wetland_SRR5213865_k141_63465_flag1_multi7_len3487	3487
Supergroup048	Unclassified by ICTV	Supergroup048	Clstr062	Supergroup048--Clstr062_wetland_ORF14_SRR5213866_k141_13848_flag1_multi12_len3304	Supergroup048_sp_402	766	226-488	263	Supergroup048--Clstr062_wetland_SRR5213866_k141_13848_flag1_multi12_len3304	3304
Supergroup048	Unclassified by ICTV	Supergroup048	Clstr062	Supergroup048--Clstr062_wetland_ORF1_SRR5213866_k141_18844_flag1_multi8_len1464	Supergroup048_sp_447	473	204-464	261	Supergroup048--Clstr062_wetland_SRR5213866_k141_18844_flag1_multi8_len1464	1464
Supergroup048	Unclassified by ICTV	Supergroup048	Clstr062	Supergroup048--Clstr062_wetland_ORF18_SRR5213866_k141_4980_flag1_multi3_len1069	Supergroup048_sp_610	333	197-333	137	Supergroup048--Clstr062_wetland_SRR5213866_k141_4980_flag1_multi3_len1069	1069
Supergroup048	Unclassified by ICTV	Supergroup048	Clstr062	Supergroup048--Clstr062_wetland_ORF2_SRR5213866_k141_53099_flag1_multi49_len2950	Supergroup048_sp_310	766	199-464	266	Supergroup048--Clstr062_wetland_SRR5213866_k141_53099_flag1_multi49_len2950	2950
Supergroup048	Unclassified by ICTV	Supergroup048	Clstr062	Supergroup048--Clstr062_wetland_ORF1_SRR5213866_k141_62315_flag1_multi10_len3400	Supergroup048_sp_429	736	175-436	262	Supergroup048--Clstr062_wetland_SRR5213866_k141_62315_flag1_multi10_len3400	3400
Supergroup048	Unclassified by ICTV	Supergroup048	Clstr062	Supergroup048--Clstr062_wetland_ORF16_SRR5214089_k141_12350_flag1_multi12_len2522	Supergroup048_sp_310	748	181-446	266	Supergroup048--Clstr062_wetland_SRR5214089_k141_12350_flag1_multi12_len2522	2522
Supergroup048	Unclassified by ICTV	Supergroup048	Clstr062	Supergroup048--Clstr062_wetland_ORF2_SRR5214089_k141_20908_flag1_multi4_len1861	Supergroup048_sp_31	580	243-557	315	Supergroup048--Clstr062_wetland_SRR5214089_k141_20908_flag1_multi4_len1861	1861
Supergroup048	Unclassified by ICTV	Supergroup048	Clstr062	Supergroup048--Clstr062_wetland_ORF26_SRR5214089_k141_33801_flag1_multi109_len4925	Supergroup048_sp_38	999	227-535	309	Supergroup048--Clstr062_wetland_SRR5214089_k141_33801_flag1_multi109_len4925	4925
Supergroup048	Unclassified by ICTV	Supergroup048	Clstr062	Supergroup048--Clstr062_wetland_ORF1_SRR5214089_k141_38398_flag1_multi5_len1003	Supergroup048_sp_447	334	2-205	204	Supergroup048--Clstr062_wetland_SRR5214089_k141_38398_flag1_multi5_len1003	1003
Supergroup048	Unclassified by ICTV	Supergroup048	Clstr062	Supergroup048--Clstr062_wetland_ORF1_SRR5214089_k141_49813_flag1_multi74_len3679	Supergroup048_sp_82	801	206-489	284	Supergroup048--Clstr062_wetland_SRR5214089_k141_49813_flag1_multi74_len3679	3679
Supergroup048	Unclassified by ICTV	Supergroup048	Clstr062	Supergroup048--Clstr062_wetland_ORF20_SRR5214090_k141_20280_flag1_multi42_len3662	Supergroup048_sp_82	801	206-489	284	Supergroup048--Clstr062_wetland_SRR5214090_k141_20280_flag1_multi42_len3662	3662
Supergroup048	Unclassified by ICTV	Supergroup048	Clstr062	Supergroup048--Clstr062_wetland_ORF28_SRR5214090_k141_22919_flag1_multi5_len2324	Supergroup048_sp_325	606	40-305	266	Supergroup048--Clstr062_wetland_SRR5214090_k141_22919_flag1_multi5_len2324	2324
Supergroup048	Unclassified by ICTV	Supergroup048	Clstr062	Supergroup048--Clstr062_wetland_ORF11_SRR5214090_k141_29365_flag1_multi5_len1287	Supergroup048_sp_31	428	192-428	237	Supergroup048--Clstr062_wetland_SRR5214090_k141_29365_flag1_multi5_len1287	1287
Supergroup048	Unclassified by ICTV	Supergroup048	Clstr062	Supergroup048--Clstr062_wetland_ORF16_SRR5214090_k141_32636_flag1_multi5_len1491	Supergroup048_sp_447	497	200-460	261	Supergroup048--Clstr062_wetland_SRR5214090_k141_32636_flag1_multi5_len1491	1491
Supergroup048	Unclassified by ICTV	Supergroup048	Clstr062	Supergroup048--Clstr062_wetland_ORF50_SRR5214090_k141_32990_flag1_multi21_len3203	Supergroup048_sp_310	750	183-448	266	Supergroup048--Clstr062_wetland_SRR5214090_k141_32990_flag1_multi21_len3203	3203
Supergroup048	Unclassified by ICTV	Supergroup048	Clstr062	Supergroup048--Clstr062_wetland_ORF80_SRR5214090_k141_38340_flag1_multi79_len4384	Supergroup048_sp_38	999	227-535	309	Supergroup048--Clstr062_wetland_SRR5214090_k141_38340_flag1_multi79_len4384	4384
Supergroup048	Unclassified by ICTV	Supergroup048	Clstr062	Supergroup048--Clstr062_wetland_ORF21_SRR5214150_k141_19172_flag1_multi7_len2513	Supergroup048_sp_325	432	2-131	130	Supergroup048--Clstr062_wetland_SRR5214150_k141_19172_flag1_multi7_len2513	2513
Supergroup048	Unclassified by ICTV	Supergroup048	Clstr062	Supergroup048--Clstr062_wetland_ORF1_SRR5214150_k141_24030_flag1_multi4_len1061	Supergroup048_sp_586	353	186-350	165	Supergroup048--Clstr062_wetland_SRR5214150_k141_24030_flag1_multi4_len1061	1061
Supergroup048	Unclassified by ICTV	Supergroup048	Clstr062	Supergroup048--Clstr062_wetland_ORF46_SRR5214150_k141_26380_flag1_multi45_len3467	Supergroup048_sp_468	757	214-473	260	Supergroup048--Clstr062_wetland_SRR5214150_k141_26380_flag1_multi45_len3467	3467
Supergroup048	Unclassified by ICTV	Supergroup048	Clstr062	Supergroup048--Clstr062_wetland_ORF2_SRR5214150_k141_3936_flag1_multi110_len1885	Supergroup048_sp_38	545	227-535	309	Supergroup048--Clstr062_wetland_SRR5214150_k141_3936_flag1_multi110_len1885	1885
Supergroup048	Unclassified by ICTV	Supergroup048	Clstr062	Supergroup048--Clstr062_wetland_ORF6_SRR5214150_k141_42194_flag1_multi6_len1229	Supergroup048_sp_31	409	75-389	315	Supergroup048--Clstr062_wetland_SRR5214150_k141_42194_flag1_multi6_len1229	1229
Supergroup048	Unclassified by ICTV	Supergroup048	Clstr062	Supergroup048--Clstr062_wetland_ORF1_SRR5214150_k141_42272_flag1_multi97_len3684	Supergroup048_sp_82	801	206-489	284	Supergroup048--Clstr062_wetland_SRR5214150_k141_42272_flag1_multi97_len3684	3684
Supergroup048	Unclassified by ICTV	Supergroup048	Clstr062	Supergroup048--Clstr062_wetland_ORF48_SRR5214150_k141_6367_flag1_multi25_len2902	Supergroup048_sp_310	766	199-464	266	Supergroup048--Clstr062_wetland_SRR5214150_k141_6367_flag1_multi25_len2902	2902
Supergroup048	Unclassified by ICTV	Supergroup048	Clstr062	Supergroup048--Clstr062_wetland_ORF39_SRR5214152_k141_12274_flag1_multi5_len3392	Supergroup048_sp_430	746	202-463	262	Supergroup048--Clstr062_wetland_SRR5214152_k141_12274_flag1_multi5_len3392	3392
Supergroup048	Unclassified by ICTV	Supergroup048	Clstr062	Supergroup048--Clstr062_wetland_ORF72_SRR5214152_k141_12965_flag1_multi13_len2951	Supergroup048_sp_310	654	87-352	266	Supergroup048--Clstr062_wetland_SRR5214152_k141_12965_flag1_multi13_len2951	2951
Supergroup048	Unclassified by ICTV	Supergroup048	Clstr062	Supergroup048--Clstr062_wetland_ORF29_SRR5214152_k141_27229_flag1_multi8_len1379	Supergroup048_sp_38	381	227-381	155	Supergroup048--Clstr062_wetland_SRR5214152_k141_27229_flag1_multi8_len1379	1379
Supergroup048	Unclassified by ICTV	Supergroup048	Clstr062	Supergroup048--Clstr062_wetland_ORF52_SRR5214152_k141_41763_flag1_multi51_len3660	Supergroup048_sp_447	783	204-464	261	Supergroup048--Clstr062_wetland_SRR5214152_k141_41763_flag1_multi51_len3660	3660
Supergroup048	Unclassified by ICTV	Supergroup048	Clstr062	Supergroup048--Clstr062_wetland_ORF22_SRR5214153_k141_10642_flag1_multi11_len1711	Supergroup048_sp_38	545	227-535	309	Supergroup048--Clstr062_wetland_SRR5214153_k141_10642_flag1_multi11_len1711	1711
Supergroup048	Unclassified by ICTV	Supergroup048	Clstr062	Supergroup048--Clstr062_wetland_ORF17_SRR5214153_k141_17374_flag1_multi9_len3185	Supergroup048_sp_310	766	199-464	266	Supergroup048--Clstr062_wetland_SRR5214153_k141_17374_flag1_multi9_len3185	3185
Supergroup048	Unclassified by ICTV	Supergroup048	Clstr062	Supergroup048--Clstr062_wetland_ORF7_SRR5214153_k141_47651_flag1_multi4_len1487	Supergroup048_sp_265	495	140-407	268	Supergroup048--Clstr062_wetland_SRR5214153_k141_47651_flag1_multi4_len1487	1487
Supergroup048	Unclassified by ICTV	Supergroup048	Clstr062	Supergroup048--Clstr062_wetland_ORF35_SRR5214153_k141_59424_flag1_multi7_len3353	Supergroup048_sp_429	790	229-490	262	Supergroup048--Clstr062_wetland_SRR5214153_k141_59424_flag1_multi7_len3353	3353
Supergroup048	Unclassified by ICTV	Supergroup048	Clstr062	Supergroup048--Clstr062_wetland_ORF1_SRR5214153_k141_8262_flag1_multi55_len3670	Supergroup048_sp_447	783	204-464	261	Supergroup048--Clstr062_wetland_SRR5214153_k141_8262_flag1_multi55_len3670	3670
Supergroup048	Unclassified by ICTV	Supergroup048	Clstr062	Supergroup048--Clstr062_wetland_ORF2_SRR5214156_k141_11965_flag1_multi12_len1873	Supergroup048_sp_38	545	227-535	309	Supergroup048--Clstr062_wetland_SRR5214156_k141_11965_flag1_multi12_len1873	1873
Supergroup048	Unclassified by ICTV	Supergroup048	Clstr062	Supergroup048--Clstr062_wetland_ORF68_SRR5214156_k141_17077_flag1_multi8_len3392	Supergroup048_sp_402	764	224-486	263	Supergroup048--Clstr062_wetland_SRR5214156_k141_17077_flag1_multi8_len3392	3392
Supergroup048	Unclassified by ICTV	Supergroup048	Clstr062	Supergroup048--Clstr062_wetland_ORF35_SRR5214156_k141_39272_flag1_multi16_len2891	Supergroup048_sp_447	536	2-217	216	Supergroup048--Clstr062_wetland_SRR5214156_k141_39272_flag1_multi16_len2891	2891
Supergroup048	Unclassified by ICTV	Supergroup048	Clstr062	Supergroup048--Clstr062_wetland_ORF1_SRR5214156_k141_46627_flag1_multi11_len3183	Supergroup048_sp_310	732	165-430	266	Supergroup048--Clstr062_wetland_SRR5214156_k141_46627_flag1_multi11_len3183	3183
Supergroup048	Unclassified by ICTV	Supergroup048	Clstr062	Supergroup048--Clstr062_wetland_ORF55_SRR5246792_k141_13554_flag1_multi12_len3914	Supergroup048_sp_266	944	225-492	268	Supergroup048--Clstr062_wetland_SRR5246792_k141_13554_flag1_multi12_len3914	3914
Supergroup048	Unclassified by ICTV	Supergroup048	Clstr062	Supergroup048--Clstr062_wetland_ORF75_SRR5246792_k141_3530_flag1_multi12_len3528	Supergroup048_sp_125	783	106-382	277	Supergroup048--Clstr062_wetland_SRR5246792_k141_3530_flag1_multi12_len3528	3528
Supergroup048	Unclassified by ICTV	Supergroup048	Clstr062	Supergroup048--Clstr062_wetland_ORF20_SRR5246792_k141_4706_flag1_multi8_len1343	Supergroup048_sp_124	447	81-357	277	Supergroup048--Clstr062_wetland_SRR5246792_k141_4706_flag1_multi8_len1343	1343
Supergroup048	Unclassified by ICTV	Supergroup048	Clstr062	Supergroup048--Clstr062_wetland_ORF45_SRR5246792_k141_92268_flag1_multi27_len4034	Supergroup048_sp_326	925	220-485	266	Supergroup048--Clstr062_wetland_SRR5246792_k141_92268_flag1_multi27_len4034	4034
Supergroup048	Unclassified by ICTV	Supergroup048	Clstr062	Supergroup048--Clstr062_wetland_ORF68_SRR5247038_k141_10092_flag1_multi11_len3229	Supergroup048_sp_310	760	193-458	266	Supergroup048--Clstr062_wetland_SRR5247038_k141_10092_flag1_multi11_len3229	3229
Supergroup048	Unclassified by ICTV	Supergroup048	Clstr062	Supergroup048--Clstr062_wetland_ORF1_SRR5247038_k141_160269_flag1_multi14_len3446	Supergroup048_sp_133	776	170-445	276	Supergroup048--Clstr062_wetland_SRR5247038_k141_160269_flag1_multi14_len3446	3446
Supergroup048	Unclassified by ICTV	Supergroup048	Clstr062	Supergroup048--Clstr062_wetland_ORF39_SRR5247038_k141_222750_flag1_multi41_len3819	Supergroup048_sp_327	771	217-482	266	Supergroup048--Clstr062_wetland_SRR5247038_k141_222750_flag1_multi41_len3819	3819
Supergroup048	Unclassified by ICTV	Supergroup048	Clstr062	Supergroup048--Clstr062_wetland_ORF41_SRR5247038_k141_311362_flag1_multi10_len2552	Supergroup048_sp_326	708	3-268	266	Supergroup048--Clstr062_wetland_SRR5247038_k141_311362_flag1_multi10_len2552	2552
Supergroup048	Unclassified by ICTV	Supergroup048	Clstr062	Supergroup048--Clstr062_wetland_ORF1_SRR5839025_k141_27288_flag1_multi7_len1331	Supergroup048_sp_38	443	174-443	270	Supergroup048--Clstr062_wetland_SRR5839025_k141_27288_flag1_multi7_len1331	1331
Supergroup048	Unclassified by ICTV	Supergroup048	Clstr062	Supergroup048--Clstr062_wetland_ORF12_SRR5839026_k141_13066_flag1_multi5_len1067	Supergroup048_sp_38	355	2-137	136	Supergroup048--Clstr062_wetland_SRR5839026_k141_13066_flag1_multi5_len1067	1067
Supergroup048	Unclassified by ICTV	Supergroup048	Clstr062	Supergroup048--Clstr062_wetland_ORF68_SRR5864100_k141_14961_flag1_multi8_len3392	Supergroup048_sp_402	764	224-486	263	Supergroup048--Clstr062_wetland_SRR5864100_k141_14961_flag1_multi8_len3392	3392
Supergroup048	Unclassified by ICTV	Supergroup048	Clstr062	Supergroup048--Clstr062_wetland_ORF15_SRR5864100_k141_15418_flag1_multi15_len1328	Supergroup048_sp_447	442	2-217	216	Supergroup048--Clstr062_wetland_SRR5864100_k141_15418_flag1_multi15_len1328	1328
Supergroup048	Unclassified by ICTV	Supergroup048	Clstr062	Supergroup048--Clstr062_wetland_ORF78_SRR5864100_k141_27998_flag1_multi11_len3184	Supergroup048_sp_310	731	164-429	266	Supergroup048--Clstr062_wetland_SRR5864100_k141_27998_flag1_multi11_len3184	3184
Supergroup048	Unclassified by ICTV	Supergroup048	Clstr062	Supergroup048--Clstr062_wetland_ORF2_SRR5864100_k141_9894_flag1_multi12_len1873	Supergroup048_sp_38	545	227-535	309	Supergroup048--Clstr062_wetland_SRR5864100_k141_9894_flag1_multi12_len1873	1873
Supergroup048	Unclassified by ICTV	Supergroup048	Clstr062	Supergroup048--Clstr062_wetland_ORF39_SRR5864101_k141_13578_flag1_multi5_len3392	Supergroup048_sp_430	746	202-463	262	Supergroup048--Clstr062_wetland_SRR5864101_k141_13578_flag1_multi5_len3392	3392
Supergroup048	Unclassified by ICTV	Supergroup048	Clstr062	Supergroup048--Clstr062_wetland_ORF29_SRR5864101_k141_29003_flag1_multi8_len1378	Supergroup048_sp_38	381	227-381	155	Supergroup048--Clstr062_wetland_SRR5864101_k141_29003_flag1_multi8_len1378	1378
Supergroup048	Unclassified by ICTV	Supergroup048	Clstr062	Supergroup048--Clstr062_wetland_ORF52_SRR5864101_k141_37608_flag1_multi48_len3660	Supergroup048_sp_447	783	204-464	261	Supergroup048--Clstr062_wetland_SRR5864101_k141_37608_flag1_multi48_len3660	3660
Supergroup048	Unclassified by ICTV	Supergroup048	Clstr062	Supergroup048--Clstr062_wetland_ORF86_SRR5864101_k141_5219_flag1_multi12_len3497	Supergroup048_sp_310	766	199-464	266	Supergroup048--Clstr062_wetland_SRR5864101_k141_5219_flag1_multi12_len3497	3497
Supergroup048	Unclassified by ICTV	Supergroup048	Clstr062	Supergroup048--Clstr062_wetland_ORF43_SRR5864102_k141_103911_flag1_multi6_len2407	Supergroup048_sp_38	802	185-493	309	Supergroup048--Clstr062_wetland_SRR5864102_k141_103911_flag1_multi6_len2407	2407
Supergroup048	Unclassified by ICTV	Supergroup048	Clstr062	Supergroup048--Clstr062_wetland_ORF17_SRR5864102_k141_109790_flag1_multi5_len1225	Supergroup048_sp_548	357	2-181	180	Supergroup048--Clstr062_wetland_SRR5864102_k141_109790_flag1_multi5_len1225	1225
Supergroup048	Unclassified by ICTV	Supergroup048	Clstr062	Supergroup048--Clstr062_wetland_ORF10_SRR5864102_k141_14542_flag1_multi10_len1925	Supergroup048_sp_49	510	2-242	241	Supergroup048--Clstr062_wetland_SRR5864102_k141_14542_flag1_multi10_len1925	1925
Supergroup048	Unclassified by ICTV	Supergroup048	Clstr062	Supergroup048--Clstr062_wetland_ORF31_SRR5864103_k141_11999_flag1_multi30_len1558	Supergroup048_sp_82	490	206-486	281	Supergroup048--Clstr062_wetland_SRR5864103_k141_11999_flag1_multi30_len1558	1558
Supergroup048	Unclassified by ICTV	Supergroup048	Clstr062	Supergroup048--Clstr062_wetland_ORF1_SRR5864104_k141_10822_flag1_multi53_len3670	Supergroup048_sp_447	783	204-464	261	Supergroup048--Clstr062_wetland_SRR5864104_k141_10822_flag1_multi53_len3670	3670
Supergroup048	Unclassified by ICTV	Supergroup048	Clstr062	Supergroup048--Clstr062_wetland_ORF50_SRR5864104_k141_34634_flag1_multi7_len3184	Supergroup048_sp_310	766	199-464	266	Supergroup048--Clstr062_wetland_SRR5864104_k141_34634_flag1_multi7_len3184	3184
Supergroup048	Unclassified by ICTV	Supergroup048	Clstr062	Supergroup048--Clstr062_wetland_ORF22_SRR5864104_k141_36907_flag1_multi4_len1486	Supergroup048_sp_265	495	140-407	268	Supergroup048--Clstr062_wetland_SRR5864104_k141_36907_flag1_multi4_len1486	1486
Supergroup048	Unclassified by ICTV	Supergroup048	Clstr062	Supergroup048--Clstr062_wetland_ORF58_SRR5864104_k141_5487_flag1_multi11_len4450	Supergroup048_sp_38	999	227-535	309	Supergroup048--Clstr062_wetland_SRR5864104_k141_5487_flag1_multi11_len4450	4450
Supergroup048	Unclassified by ICTV	Supergroup048	Clstr062	Supergroup048--Clstr062_wetland_ORF35_SRR5864104_k141_55885_flag1_multi7_len3353	Supergroup048_sp_429	790	229-490	262	Supergroup048--Clstr062_wetland_SRR5864104_k141_55885_flag1_multi7_len3353	3353
Supergroup048	Unclassified by ICTV	Supergroup048	Clstr062	Supergroup048--Clstr062_wetland_ORF26_SRR5864105_k141_14472_flag1_multi6_len1145	Supergroup048_sp_310	355	182-355	174	Supergroup048--Clstr062_wetland_SRR5864105_k141_14472_flag1_multi6_len1145	1145
Supergroup048	Unclassified by ICTV	Supergroup048	Clstr062	Supergroup048--Clstr062_wetland_ORF1_SRR5864105_k141_51851_flag1_multi8_len2826	Supergroup048_sp_403	562	17-279	263	Supergroup048--Clstr062_wetland_SRR5864105_k141_51851_flag1_multi8_len2826	2826
Supergroup048	Unclassified by ICTV	Supergroup048	Clstr062	Supergroup048--Clstr062_wetland_ORF18_SRR5864105_k141_73094_flag1_multi7_len1523	Supergroup048_sp_325	496	219-484	266	Supergroup048--Clstr062_wetland_SRR5864105_k141_73094_flag1_multi7_len1523	1523
Supergroup048	Unclassified by ICTV	Supergroup048	Clstr062	Supergroup048--Clstr062_wetland_ORF14_SRR5864106_k141_15813_flag1_multi11_len3304	Supergroup048_sp_402	766	226-488	263	Supergroup048--Clstr062_wetland_SRR5864106_k141_15813_flag1_multi11_len3304	3304
Supergroup048	Unclassified by ICTV	Supergroup048	Clstr062	Supergroup048--Clstr062_wetland_ORF1_SRR5864106_k141_18426_flag1_multi8_len1464	Supergroup048_sp_447	473	204-464	261	Supergroup048--Clstr062_wetland_SRR5864106_k141_18426_flag1_multi8_len1464	1464
Supergroup048	Unclassified by ICTV	Supergroup048	Clstr062	Supergroup048--Clstr062_wetland_ORF63_SRR5864106_k141_19475_flag1_multi20_len3534	Supergroup048_sp_405	750	201-463	263	Supergroup048--Clstr062_wetland_SRR5864106_k141_19475_flag1_multi20_len3534	3534
Supergroup048	Unclassified by ICTV	Supergroup048	Clstr062	Supergroup048--Clstr062_wetland_ORF2_SRR5864106_k141_50543_flag1_multi46_len2950	Supergroup048_sp_310	766	199-464	266	Supergroup048--Clstr062_wetland_SRR5864106_k141_50543_flag1_multi46_len2950	2950
Supergroup048	Unclassified by ICTV	Supergroup048	Clstr062	Supergroup048--Clstr062_wetland_ORF24_SRR5864106_k141_52249_flag1_multi9_len3399	Supergroup048_sp_429	736	175-436	262	Supergroup048--Clstr062_wetland_SRR5864106_k141_52249_flag1_multi9_len3399	3399
Supergroup048	Unclassified by ICTV	Supergroup048	Clstr062	Supergroup048--Clstr062_wetland_ORF18_SRR5864106_k141_7120_flag1_multi3_len1068	Supergroup048_sp_610	333	197-333	137	Supergroup048--Clstr062_wetland_SRR5864106_k141_7120_flag1_multi3_len1068	1068
Supergroup048	Unclassified by ICTV	Supergroup048	Clstr062	Supergroup048--Clstr062_wetland_ORF48_SRR5864107_k141_28954_flag1_multi9_len3234	Supergroup048_sp_404	783	225-487	263	Supergroup048--Clstr062_wetland_SRR5864107_k141_28954_flag1_multi9_len3234	3234
Supergroup048	Unclassified by ICTV	Supergroup048	Clstr062	Supergroup048--Clstr062_wetland_ORF19_SRR5864107_k141_54955_flag1_multi7_len3487	Supergroup048_sp_310	766	199-464	266	Supergroup048--Clstr062_wetland_SRR5864107_k141_54955_flag1_multi7_len3487	3487
Supergroup048	Unclassified by ICTV	Supergroup048	Clstr062	Supergroup048--Clstr062_wetland_ORF1_SRR5864107_k141_60139_flag1_multi10_len3523	Supergroup048_sp_403	759	214-476	263	Supergroup048--Clstr062_wetland_SRR5864107_k141_60139_flag1_multi10_len3523	3523
Supergroup048	Unclassified by ICTV	Supergroup048	Clstr062	Supergroup048--Clstr062_wetland_ORF1_SRR5864107_k141_61602_flag1_multi9_len3286	Supergroup048_sp_325	690	124-389	266	Supergroup048--Clstr062_wetland_SRR5864107_k141_61602_flag1_multi9_len3286	3286
Supergroup048	Unclassified by ICTV	Supergroup048	Clstr062	Supergroup048--Clstr062_wetland_ORF42_SRR5864108_k141_21539_flag1_multi11_len3553	Supergroup048_sp_404	778	220-482	263	Supergroup048--Clstr062_wetland_SRR5864108_k141_21539_flag1_multi11_len3553	3553
Supergroup048	Unclassified by ICTV	Supergroup048	Clstr062	Supergroup048--Clstr062_wetland_ORF5_SRR5864108_k141_22363_flag1_multi7_len2894	Supergroup048_sp_325	561	31-260	230	Supergroup048--Clstr062_wetland_SRR5864108_k141_22363_flag1_multi7_len2894	2894
Supergroup048	Unclassified by ICTV	Supergroup048	Clstr062	Supergroup048--Clstr062_wetland_ORF15_SRR5864108_k141_24189_flag1_multi5_len3032	Supergroup048_sp_224	731	120-388	269	Supergroup048--Clstr062_wetland_SRR5864108_k141_24189_flag1_multi5_len3032	3032
Supergroup048	Unclassified by ICTV	Supergroup048	Clstr062	Supergroup048--Clstr062_wetland_ORF12_SRR5864109_k141_27637_flag1_multi6_len1490	Supergroup048_sp_447	496	199-459	261	Supergroup048--Clstr062_wetland_SRR5864109_k141_27637_flag1_multi6_len1490	1490
Supergroup048	Unclassified by ICTV	Supergroup048	Clstr062	Supergroup048--Clstr062_wetland_ORF36_SRR5864109_k141_314_flag1_multi5_len3037	Supergroup048_sp_325	606	40-305	266	Supergroup048--Clstr062_wetland_SRR5864109_k141_314_flag1_multi5_len3037	3037
Supergroup048	Unclassified by ICTV	Supergroup048	Clstr062	Supergroup048--Clstr062_wetland_ORF50_SRR5864109_k141_31582_flag1_multi21_len3203	Supergroup048_sp_310	750	183-448	266	Supergroup048--Clstr062_wetland_SRR5864109_k141_31582_flag1_multi21_len3203	3203
Supergroup048	Unclassified by ICTV	Supergroup048	Clstr062	Supergroup048--Clstr062_wetland_ORF1_SRR5864109_k141_41688_flag1_multi41_len3676	Supergroup048_sp_82	801	206-489	284	Supergroup048--Clstr062_wetland_SRR5864109_k141_41688_flag1_multi41_len3676	3676
Supergroup048	Unclassified by ICTV	Supergroup048	Clstr062	Supergroup048--Clstr062_wetland_ORF6_SRR5864109_k141_45604_flag1_multi6_len1283	Supergroup048_sp_31	427	191-427	237	Supergroup048--Clstr062_wetland_SRR5864109_k141_45604_flag1_multi6_len1283	1283
Supergroup048	Unclassified by ICTV	Supergroup048	Clstr062	Supergroup048--Clstr062_wetland_ORF14_SRR5864109_k141_6081_flag1_multi95_len1886	Supergroup048_sp_38	545	227-535	309	Supergroup048--Clstr062_wetland_SRR5864109_k141_6081_flag1_multi95_len1886	1886
Supergroup048	Unclassified by ICTV	Supergroup048	Clstr062	Supergroup048--Clstr062_wetland_ORF14_SRR5864110_k141_15574_flag1_multi131_len1886	Supergroup048_sp_38	545	227-535	309	Supergroup048--Clstr062_wetland_SRR5864110_k141_15574_flag1_multi131_len1886	1886
Supergroup048	Unclassified by ICTV	Supergroup048	Clstr062	Supergroup048--Clstr062_wetland_ORF27_SRR5864110_k141_17649_flag1_multi4_len1041	Supergroup048_sp_31	346	9-323	315	Supergroup048--Clstr062_wetland_SRR5864110_k141_17649_flag1_multi4_len1041	1041
Supergroup048	Unclassified by ICTV	Supergroup048	Clstr062	Supergroup048--Clstr062_wetland_ORF16_SRR5864110_k141_18712_flag1_multi12_len2431	Supergroup048_sp_310	740	173-438	266	Supergroup048--Clstr062_wetland_SRR5864110_k141_18712_flag1_multi12_len2431	2431
Supergroup048	Unclassified by ICTV	Supergroup048	Clstr062	Supergroup048--Clstr062_wetland_ORF1_SRR5864110_k141_43220_flag1_multi73_len3679	Supergroup048_sp_82	801	206-489	284	Supergroup048--Clstr062_wetland_SRR5864110_k141_43220_flag1_multi73_len3679	3679
Supergroup048	Unclassified by ICTV	Supergroup048	Clstr062	Supergroup048--Clstr062_wetland_ORF8_SRR5864110_k141_5466_flag1_multi5_len1002	Supergroup048_sp_447	333	2-204	203	Supergroup048--Clstr062_wetland_SRR5864110_k141_5466_flag1_multi5_len1002	1002
Supergroup048	Unclassified by ICTV	Supergroup048	Clstr062	Supergroup048--Clstr062_wetland_ORF38_SRR5864111_k141_16974_flag1_multi49_len3408	Supergroup048_sp_402	767	227-489	263	Supergroup048--Clstr062_wetland_SRR5864111_k141_16974_flag1_multi49_len3408	3408
Supergroup048	Unclassified by ICTV	Supergroup048	Clstr062	Supergroup048--Clstr062_wetland_ORF63_SRR5864111_k141_2431_flag1_multi25_len3537	Supergroup048_sp_405	750	201-463	263	Supergroup048--Clstr062_wetland_SRR5864111_k141_2431_flag1_multi25_len3537	3537
Supergroup048	Unclassified by ICTV	Supergroup048	Clstr062	Supergroup048--Clstr062_wetland_ORF1_SRR5864111_k141_34655_flag1_multi11_len1409	Supergroup048_sp_527	469	231-469	239	Supergroup048--Clstr062_wetland_SRR5864111_k141_34655_flag1_multi11_len1409	1409
Supergroup048	Unclassified by ICTV	Supergroup048	Clstr062	Supergroup048--Clstr062_wetland_ORF72_SRR5864111_k141_36261_flag1_multi42_len3483	Supergroup048_sp_310	766	199-464	266	Supergroup048--Clstr062_wetland_SRR5864111_k141_36261_flag1_multi42_len3483	3483
Supergroup048	Unclassified by ICTV	Supergroup048	Clstr062	Supergroup048--Clstr062_wetland_ORF61_SRR5864111_k141_3851_flag1_multi10_len3176	Supergroup048_sp_429	663	102-363	262	Supergroup048--Clstr062_wetland_SRR5864111_k141_3851_flag1_multi10_len3176	3176
Supergroup048	Unclassified by ICTV	Supergroup048	Clstr062	Supergroup048--Clstr062_wetland_ORF26_SRR5864111_k141_40930_flag1_multi24_len3659	Supergroup048_sp_447	783	204-464	261	Supergroup048--Clstr062_wetland_SRR5864111_k141_40930_flag1_multi24_len3659	3659
Supergroup048	Unclassified by ICTV	Supergroup048	Clstr062	Supergroup048--Clstr062_wetland_ORF50_SRR5864112_k141_30201_flag1_multi10_len3606	Supergroup048_sp_447	783	204-464	261	Supergroup048--Clstr062_wetland_SRR5864112_k141_30201_flag1_multi10_len3606	3606
Supergroup048	Unclassified by ICTV	Supergroup048	Clstr062	Supergroup048--Clstr062_wetland_ORF22_SRR5864112_k141_39697_flag1_multi3_len1285	Supergroup048_sp_527	428	218-428	211	Supergroup048--Clstr062_wetland_SRR5864112_k141_39697_flag1_multi3_len1285	1285
Supergroup048	Unclassified by ICTV	Supergroup048	Clstr062	Supergroup048--Clstr062_wetland_ORF48_SRR5864112_k141_41661_flag1_multi34_len2904	Supergroup048_sp_310	766	199-464	266	Supergroup048--Clstr062_wetland_SRR5864112_k141_41661_flag1_multi34_len2904	2904
Supergroup048	Unclassified by ICTV	Supergroup048	Clstr062	Supergroup048--Clstr062_wetland_ORF30_SRR5864112_k141_42656_flag1_multi14_len2698	Supergroup048_sp_405	495	2-208	207	Supergroup048--Clstr062_wetland_SRR5864112_k141_42656_flag1_multi14_len2698	2698
Supergroup048	Unclassified by ICTV	Supergroup048	Clstr062	Supergroup048--Clstr062_wetland_ORF14_SRR5864112_k141_43232_flag1_multi27_len3399	Supergroup048_sp_402	766	226-488	263	Supergroup048--Clstr062_wetland_SRR5864112_k141_43232_flag1_multi27_len3399	3399
Supergroup048	Unclassified by ICTV	Supergroup048	Clstr062	Supergroup048--Clstr062_wetland_ORF1_SRR5864113_k141_14760_flag1_multi96_len3679	Supergroup048_sp_82	801	206-489	284	Supergroup048--Clstr062_wetland_SRR5864113_k141_14760_flag1_multi96_len3679	3679
Supergroup048	Unclassified by ICTV	Supergroup048	Clstr062	Supergroup048--Clstr062_wetland_ORF46_SRR5864113_k141_24102_flag1_multi43_len3467	Supergroup048_sp_468	757	214-473	260	Supergroup048--Clstr062_wetland_SRR5864113_k141_24102_flag1_multi43_len3467	3467
Supergroup048	Unclassified by ICTV	Supergroup048	Clstr062	Supergroup048--Clstr062_wetland_ORF49_SRR5864113_k141_2754_flag1_multi28_len1887	Supergroup048_sp_310	497	2-195	194	Supergroup048--Clstr062_wetland_SRR5864113_k141_2754_flag1_multi28_len1887	1887
Supergroup048	Unclassified by ICTV	Supergroup048	Clstr062	Supergroup048--Clstr062_wetland_ORF6_SRR5864113_k141_37086_flag1_multi6_len1229	Supergroup048_sp_31	409	75-389	315	Supergroup048--Clstr062_wetland_SRR5864113_k141_37086_flag1_multi6_len1229	1229
Supergroup048	Unclassified by ICTV	Supergroup048	Clstr062	Supergroup048--Clstr062_wetland_ORF2_SRR5864113_k141_5660_flag1_multi108_len1885	Supergroup048_sp_38	545	227-535	309	Supergroup048--Clstr062_wetland_SRR5864113_k141_5660_flag1_multi108_len1885	1885
Supergroup048	Unclassified by ICTV	Supergroup048	Clstr062	Supergroup048--Clstr062_wetland_ORF33_SRR5864114_k141_110847_flag1_multi21_len2471	Supergroup048_sp_49	788	193-494	302	Supergroup048--Clstr062_wetland_SRR5864114_k141_110847_flag1_multi21_len2471	2471
Supergroup048	Unclassified by ICTV	Supergroup048	Clstr062	Supergroup048--Clstr062_wetland_ORF23_SRR5864114_k141_3531_flag1_multi28_len1878	Supergroup048_sp_296	574	20-286	267	Supergroup048--Clstr062_wetland_SRR5864114_k141_3531_flag1_multi28_len1878	1878
Supergroup048	Unclassified by ICTV	Supergroup048	Clstr062	Supergroup048--Clstr062_wetland_ORF40_SRR6203184_k141_3090_flag1_multi8_len2036	Supergroup048_sp_266	678	221-488	268	Supergroup048--Clstr062_wetland_SRR6203184_k141_3090_flag1_multi8_len2036	2036
Supergroup048	Unclassified by ICTV	Supergroup048	Clstr062	Supergroup048--Clstr062_wetland_ORF1_SRR6203672_k141_195363_flag1_multi4_len1429	Supergroup048_sp_326	476	209-474	266	Supergroup048--Clstr062_wetland_SRR6203672_k141_195363_flag1_multi4_len1429	1429
Supergroup048	Unclassified by ICTV	Supergroup048	Clstr062	Supergroup048--Clstr062_wetland_ORF33_SRR6203672_k141_219342_flag1_multi8_len2430	Supergroup048_sp_20	810	204-529	326	Supergroup048--Clstr062_wetland_SRR6203672_k141_219342_flag1_multi8_len2430	2430
Supergroup048	Unclassified by ICTV	Supergroup048	Clstr062	Supergroup048--Clstr062_wetland_ORF10_SRR6943113_k141_37345_flag1_multi10_len1831	Supergroup048_sp_426	610	52-313	262	Supergroup048--Clstr062_wetland_SRR6943113_k141_37345_flag1_multi10_len1831	1831
Supergroup048	Unclassified by ICTV	Supergroup048	Clstr062	Supergroup048--Clstr062_wetland_ORF17_SRR6956845_k141_108476_flag1_multi5_len1225	Supergroup048_sp_548	357	2-181	180	Supergroup048--Clstr062_wetland_SRR6956845_k141_108476_flag1_multi5_len1225	1225
Supergroup048	Unclassified by ICTV	Supergroup048	Clstr062	Supergroup048--Clstr062_wetland_ORF43_SRR6956845_k141_109529_flag1_multi5_len2483	Supergroup048_sp_38	827	185-493	309	Supergroup048--Clstr062_wetland_SRR6956845_k141_109529_flag1_multi5_len2483	2483
Supergroup048	Unclassified by ICTV	Supergroup048	Clstr062	Supergroup048--Clstr062_wetland_ORF10_SRR6956845_k141_16746_flag1_multi11_len1925	Supergroup048_sp_49	510	2-242	241	Supergroup048--Clstr062_wetland_SRR6956845_k141_16746_flag1_multi11_len1925	1925
Supergroup048	Unclassified by ICTV	Supergroup048	Clstr062	Supergroup048--Clstr062_wetland_ORF1_SRR6956845_k141_46222_flag1_multi9_len2513	Supergroup048_sp_82	447	2-136	135	Supergroup048--Clstr062_wetland_SRR6956845_k141_46222_flag1_multi9_len2513	2513
Supergroup048	Unclassified by ICTV	Supergroup048	Clstr156	Supergroup048--Clstr156_aquatic_ORF36_SRR5216504_k141_28215_flag1_multi9_len2142	Supergroup048_sp_267	643	72-339	268	Supergroup048--Clstr156_aquatic_SRR5216504_k141_28215_flag1_multi9_len2142	2142
Supergroup048	Unclassified by ICTV	Supergroup048	Clstr156	Supergroup048--Clstr156_aquatic_ORF13_SRR5830081_k141_178132_flag1_multi9_len2346	Supergroup048_sp_46	777	41-344	304	Supergroup048--Clstr156_aquatic_SRR5830081_k141_178132_flag1_multi9_len2346	2346
Supergroup048	Unclassified by ICTV	Supergroup048	Clstr156	Supergroup048--Clstr156_aquatic_ORF76_SRR5830084_k141_25658_flag1_multi9_len3961	Supergroup048_sp_431	829	276-537	262	Supergroup048--Clstr156_aquatic_SRR5830084_k141_25658_flag1_multi9_len3961	3961
Supergroup048	Unclassified by ICTV	Supergroup048	Clstr156	Supergroup048--Clstr156_aquatic_ORF32_SRR5830084_k141_49807_flag1_multi5_len2014	Supergroup048_sp_142	671	114-387	274	Supergroup048--Clstr156_aquatic_SRR5830084_k141_49807_flag1_multi5_len2014	2014
Supergroup048	Unclassified by ICTV	Supergroup048	Clstr156	Supergroup048--Clstr156_aquatic_ORF12_SRR5830087_k141_112350_flag1_multi8_len1249	Supergroup048_sp_431	415	262-414	153	Supergroup048--Clstr156_aquatic_SRR5830087_k141_112350_flag1_multi8_len1249	1249
Supergroup048	Unclassified by ICTV	Supergroup048	Clstr156	Supergroup048--Clstr156_aquatic_ORF50_SRR5830087_k141_49829_flag1_multi24_len4067	Supergroup048_sp_142	820	227-500	274	Supergroup048--Clstr156_aquatic_SRR5830087_k141_49829_flag1_multi24_len4067	4067
Supergroup048	Unclassified by ICTV	Supergroup048	Clstr156	Supergroup048--Clstr156_aquatic_ORF1_SRR5830092_k141_186814_flag1_multi8_len3091	Supergroup048_sp_101	705	115-393	279	Supergroup048--Clstr156_aquatic_SRR5830092_k141_186814_flag1_multi8_len3091	3091
Supergroup048	Unclassified by ICTV	Supergroup048	Clstr156	Supergroup048--Clstr156_aquatic_ORF28_SRR5830092_k141_187861_flag1_multi10_len1333	Supergroup048_sp_431	443	266-443	178	Supergroup048--Clstr156_aquatic_SRR5830092_k141_187861_flag1_multi10_len1333	1333
Supergroup048	Unclassified by ICTV	Supergroup048	Clstr156	Supergroup048--Clstr156_aquatic_ORF38_SRR5830092_k141_202636_flag1_multi53_len4069	Supergroup048_sp_142	820	227-500	274	Supergroup048--Clstr156_aquatic_SRR5830092_k141_202636_flag1_multi53_len4069	4069
Supergroup048	Unclassified by ICTV	Supergroup048	Clstr156	Supergroup048--Clstr156_aquatic_ORF14_SRR5830101_k141_308439_flag1_multi17_len3439	Supergroup048_sp_150	539	2-178	177	Supergroup048--Clstr156_aquatic_SRR5830101_k141_308439_flag1_multi17_len3439	3439
Supergroup048	Unclassified by ICTV	Supergroup048	Clstr156	Supergroup048--Clstr156_aquatic_ORF70_SRR5830111_k141_323198_flag1_multi10_len4389	Supergroup048_sp_150	858	225-497	273	Supergroup048--Clstr156_aquatic_SRR5830111_k141_323198_flag1_multi10_len4389	4389
Supergroup048	Unclassified by ICTV	Supergroup048	Clstr156	Supergroup048--Clstr156_biofilm_ORF22_SRR1981072_k119_66188_flag1_multi19_len1807	Supergroup048_sp_213	602	194-462	269	Supergroup048--Clstr156_biofilm_SRR1981072_k119_66188_flag1_multi19_len1807	1807
Supergroup048	Unclassified by ICTV	Supergroup048	Clstr156	Supergroup048--Clstr156_estuary_ORF9_SRR12391171_k141_13858_flag1_multi8_len1748	Supergroup048_sp_101	539	200-478	279	Supergroup048--Clstr156_estuary_SRR12391171_k141_13858_flag1_multi8_len1748	1748
Supergroup048	Unclassified by ICTV	Supergroup048	Clstr156	Supergroup048--Clstr156_estuary_ORF15_SRR12391171_k141_14976_flag1_multi9_len3076	Supergroup048_sp_61	924	240-534	295	Supergroup048--Clstr156_estuary_SRR12391171_k141_14976_flag1_multi9_len3076	3076
Supergroup048	Unclassified by ICTV	Supergroup048	Clstr156	Supergroup048--Clstr156_estuary_ORF49_SRR12391171_k141_22449_flag1_multi19_len2359	Supergroup048_sp_185	775	197-467	271	Supergroup048--Clstr156_estuary_SRR12391171_k141_22449_flag1_multi19_len2359	2359
Supergroup048	Unclassified by ICTV	Supergroup048	Clstr156	Supergroup048--Clstr156_estuary_ORF21_SRR12391176_k141_2043_flag1_multi13_len4170	Supergroup048_sp_61	924	240-534	295	Supergroup048--Clstr156_estuary_SRR12391176_k141_2043_flag1_multi13_len4170	4170
Supergroup048	Unclassified by ICTV	Supergroup048	Clstr156	Supergroup048--Clstr156_estuary_ORF1_SRR12391176_k141_29058_flag1_multi17_len1766	Supergroup048_sp_185	570	215-485	271	Supergroup048--Clstr156_estuary_SRR12391176_k141_29058_flag1_multi17_len1766	1766
Supergroup048	Unclassified by ICTV	Supergroup048	Clstr156	Supergroup048--Clstr156_estuary_ORF13_SRR12391176_k141_46961_flag1_multi11_len1660	Supergroup048_sp_101	542	200-478	279	Supergroup048--Clstr156_estuary_SRR12391176_k141_46961_flag1_multi11_len1660	1660
Supergroup048	Unclassified by ICTV	Supergroup048	Clstr156	Supergroup048--Clstr156_estuary_ORF5_SRR12391222_k141_21281_flag1_multi9_len1251	Supergroup048_sp_61	416	7-254	248	Supergroup048--Clstr156_estuary_SRR12391222_k141_21281_flag1_multi9_len1251	1251
Supergroup048	Unclassified by ICTV	Supergroup048	Clstr156	Supergroup048--Clstr156_estuary_ORF14_SRR12391222_k141_25416_flag1_multi9_len2571	Supergroup048_sp_101	758	244-522	279	Supergroup048--Clstr156_estuary_SRR12391222_k141_25416_flag1_multi9_len2571	2571
Supergroup048	Unclassified by ICTV	Supergroup048	Clstr156	Supergroup048--Clstr156_estuary_ORF1_SRR12391222_k141_8479_flag1_multi24_len3368	Supergroup048_sp_185	784	206-476	271	Supergroup048--Clstr156_estuary_SRR12391222_k141_8479_flag1_multi24_len3368	3368
Supergroup048	Unclassified by ICTV	Supergroup048	Clstr156	Supergroup048--Clstr156_estuary_ORF1_SRR12391223_k141_20412_flag1_multi28_len2381	Supergroup048_sp_185	775	215-485	271	Supergroup048--Clstr156_estuary_SRR12391223_k141_20412_flag1_multi28_len2381	2381
Supergroup048	Unclassified by ICTV	Supergroup048	Clstr156	Supergroup048--Clstr156_estuary_ORF44_SRR12391223_k141_34093_flag1_multi12_len1956	Supergroup048_sp_101	453	4-210	207	Supergroup048--Clstr156_estuary_SRR12391223_k141_34093_flag1_multi12_len1956	1956
Supergroup048	Unclassified by ICTV	Supergroup048	Clstr156	Supergroup048--Clstr156_estuary_ORF8_SRR12391256_k141_22520_flag1_multi7_len1117	Supergroup048_sp_101	371	4-227	224	Supergroup048--Clstr156_estuary_SRR12391256_k141_22520_flag1_multi7_len1117	1117
Supergroup048	Unclassified by ICTV	Supergroup048	Clstr156	Supergroup048--Clstr156_estuary_ORF43_SRR12391256_k141_7572_flag1_multi42_len3508	Supergroup048_sp_185	793	215-485	271	Supergroup048--Clstr156_estuary_SRR12391256_k141_7572_flag1_multi42_len3508	3508
Supergroup048	Unclassified by ICTV	Supergroup048	Clstr156	Supergroup048--Clstr156_estuary_ORF1_SRR12391340_k141_1129_flag1_multi71_len3418	Supergroup048_sp_185	793	215-485	271	Supergroup048--Clstr156_estuary_SRR12391340_k141_1129_flag1_multi71_len3418	3418
Supergroup048	Unclassified by ICTV	Supergroup048	Clstr156	Supergroup048--Clstr156_estuary_ORF13_SRR12391340_k141_11730_flag1_multi5_len1172	Supergroup048_sp_592	390	2-161	160	Supergroup048--Clstr156_estuary_SRR12391340_k141_11730_flag1_multi5_len1172	1172
Supergroup048	Unclassified by ICTV	Supergroup048	Clstr156	Supergroup048--Clstr156_estuary_ORF1_SRR12391340_k141_26980_flag1_multi13_len1825	Supergroup048_sp_61	601	2-211	210	Supergroup048--Clstr156_estuary_SRR12391340_k141_26980_flag1_multi13_len1825	1825
Supergroup048	Unclassified by ICTV	Supergroup048	Clstr156	Supergroup048--Clstr156_estuary_ORF49_SRR12391340_k141_33217_flag1_multi23_len3580	Supergroup048_sp_101	790	200-478	279	Supergroup048--Clstr156_estuary_SRR12391340_k141_33217_flag1_multi23_len3580	3580
Supergroup048	Unclassified by ICTV	Supergroup048	Clstr156	Supergroup048--Clstr156_estuary_ORF26_SRR12391340_k141_5301_flag1_multi7_len1207	Supergroup048_sp_186	375	82-352	271	Supergroup048--Clstr156_estuary_SRR12391340_k141_5301_flag1_multi7_len1207	1207
Supergroup048	Unclassified by ICTV	Supergroup048	Clstr156	Supergroup048--Clstr156_estuary_ORF2_SRR12391638_k141_19553_flag1_multi13_len1550	Supergroup048_sp_101	468	200-468	269	Supergroup048--Clstr156_estuary_SRR12391638_k141_19553_flag1_multi13_len1550	1550
Supergroup048	Unclassified by ICTV	Supergroup048	Clstr156	Supergroup048--Clstr156_estuary_ORF31_SRR12391638_k141_26049_flag1_multi45_len3451	Supergroup048_sp_185	793	215-485	271	Supergroup048--Clstr156_estuary_SRR12391638_k141_26049_flag1_multi45_len3451	3451
Supergroup048	Unclassified by ICTV	Supergroup048	Clstr156	Supergroup048--Clstr156_estuary_ORF40_SRR12391680_k141_24158_flag1_multi17_len2714	Supergroup048_sp_61	853	240-534	295	Supergroup048--Clstr156_estuary_SRR12391680_k141_24158_flag1_multi17_len2714	2714
Supergroup048	Unclassified by ICTV	Supergroup048	Clstr156	Supergroup048--Clstr156_estuary_ORF61_SRR12391680_k141_24259_flag1_multi194_len3514	Supergroup048_sp_185	793	215-485	271	Supergroup048--Clstr156_estuary_SRR12391680_k141_24259_flag1_multi194_len3514	3514
Supergroup048	Unclassified by ICTV	Supergroup048	Clstr156	Supergroup048--Clstr156_estuary_ORF19_SRR12391680_k141_26970_flag1_multi7_len1111	Supergroup048_sp_185	370	2-216	215	Supergroup048--Clstr156_estuary_SRR12391680_k141_26970_flag1_multi7_len1111	1111
Supergroup048	Unclassified by ICTV	Supergroup048	Clstr156	Supergroup048--Clstr156_estuary_ORF62_SRR12391680_k141_9527_flag1_multi42_len3527	Supergroup048_sp_101	790	200-478	279	Supergroup048--Clstr156_estuary_SRR12391680_k141_9527_flag1_multi42_len3527	3527
Supergroup048	Unclassified by ICTV	Supergroup048	Clstr156	Supergroup048--Clstr156_estuary_ORF2_SRR12391687_k141_31754_flag1_multi13_len1961	Supergroup048_sp_101	596	200-478	279	Supergroup048--Clstr156_estuary_SRR12391687_k141_31754_flag1_multi13_len1961	1961
Supergroup048	Unclassified by ICTV	Supergroup048	Clstr156	Supergroup048--Clstr156_estuary_ORF2_SRR12391687_k141_38248_flag1_multi107_len3437	Supergroup048_sp_185	793	215-485	271	Supergroup048--Clstr156_estuary_SRR12391687_k141_38248_flag1_multi107_len3437	3437
Supergroup048	Unclassified by ICTV	Supergroup048	Clstr156	Supergroup048--Clstr156_estuary_ORF1_SRR12391864_k141_19882_flag1_multi6_len2084	Supergroup048_sp_143	694	179-452	274	Supergroup048--Clstr156_estuary_SRR12391864_k141_19882_flag1_multi6_len2084	2084
Supergroup048	Unclassified by ICTV	Supergroup048	Clstr156	Supergroup048--Clstr156_estuary_ORF1_SRR12391864_k141_31248_flag1_multi81_len3426	Supergroup048_sp_185	793	215-485	271	Supergroup048--Clstr156_estuary_SRR12391864_k141_31248_flag1_multi81_len3426	3426
Supergroup048	Unclassified by ICTV	Supergroup048	Clstr156	Supergroup048--Clstr156_estuary_ORF27_SRR12391864_k141_9409_flag1_multi9_len1164	Supergroup048_sp_101	387	106-384	279	Supergroup048--Clstr156_estuary_SRR12391864_k141_9409_flag1_multi9_len1164	1164
Supergroup048	Unclassified by ICTV	Supergroup048	Clstr156	Supergroup048--Clstr156_freshwater_sediment_ORF84_SRR7080226_k141_122909_flag1_multi99_len3673	Supergroup048_sp_380	777	219-482	264	Supergroup048--Clstr156_freshwater_sediment_SRR7080226_k141_122909_flag1_multi99_len3673	3673
Supergroup048	Unclassified by ICTV	Supergroup048	Clstr156	Supergroup048--Clstr156_freshwater_sediment_ORF12_SRR7080226_k141_43419_flag1_multi23_len3672	Supergroup048_sp_382	814	225-488	264	Supergroup048--Clstr156_freshwater_sediment_SRR7080226_k141_43419_flag1_multi23_len3672	3672
Supergroup048	Unclassified by ICTV	Supergroup048	Clstr156	Supergroup048--Clstr156_freshwater_sediment_ORF9_SRR7080226_k141_51884_flag1_multi21_len1804	Supergroup048_sp_115	600	2-250	249	Supergroup048--Clstr156_freshwater_sediment_SRR7080226_k141_51884_flag1_multi21_len1804	1804
Supergroup048	Unclassified by ICTV	Supergroup048	Clstr156	Supergroup048--Clstr156_freshwater_sediment_ORF21_SRR7080553_k141_40417_flag1_multi48_len3660	Supergroup048_sp_380	777	219-482	264	Supergroup048--Clstr156_freshwater_sediment_SRR7080553_k141_40417_flag1_multi48_len3660	3660
Supergroup048	Unclassified by ICTV	Supergroup048	Clstr156	Supergroup048--Clstr156_freshwater_sediment_ORF9_SRR7080553_k141_43976_flag1_multi13_len1637	Supergroup048_sp_115	545	2-199	198	Supergroup048--Clstr156_freshwater_sediment_SRR7080553_k141_43976_flag1_multi13_len1637	1637
Supergroup048	Unclassified by ICTV	Supergroup048	Clstr156	Supergroup048--Clstr156_freshwater_sediment_ORF24_SRR7080627_k141_32468_flag1_multi15_len1997	Supergroup048_sp_211	643	226-495	270	Supergroup048--Clstr156_freshwater_sediment_SRR7080627_k141_32468_flag1_multi15_len1997	1997
Supergroup048	Unclassified by ICTV	Supergroup048	Clstr156	Supergroup048--Clstr156_freshwater_sediment_ORF1_SRR7080628_k141_357550_flag1_multi17_len2267	Supergroup048_sp_115	649	2-214	213	Supergroup048--Clstr156_freshwater_sediment_SRR7080628_k141_357550_flag1_multi17_len2267	2267
Supergroup048	Unclassified by ICTV	Supergroup048	Clstr156	Supergroup048--Clstr156_freshwater_ORF9_SRR12063528_k141_1714_flag1_multi13_len2135	Supergroup048_sp_330	702	235-500	266	Supergroup048--Clstr156_freshwater_SRR12063528_k141_1714_flag1_multi13_len2135	2135
Supergroup048	Unclassified by ICTV	Supergroup048	Clstr156	Supergroup048--Clstr156_freshwater_ORF2_SRR12063528_k141_1861_flag1_multi25_len4156	Supergroup048_sp_81	857	205-489	285	Supergroup048--Clstr156_freshwater_SRR12063528_k141_1861_flag1_multi25_len4156	4156
Supergroup048	Unclassified by ICTV	Supergroup048	Clstr156	Supergroup048--Clstr156_freshwater_ORF17_SRR12063528_k141_2276_flag1_multi13_len3809	Supergroup048_sp_360	772	204-468	265	Supergroup048--Clstr156_freshwater_SRR12063528_k141_2276_flag1_multi13_len3809	3809
Supergroup048	Unclassified by ICTV	Supergroup048	Clstr156	Supergroup048--Clstr156_freshwater_ORF15_SRR12063528_k141_2916_flag1_multi29_len3627	Supergroup048_sp_288	771	209-475	267	Supergroup048--Clstr156_freshwater_SRR12063528_k141_2916_flag1_multi29_len3627	3627
Supergroup048	Unclassified by ICTV	Supergroup048	Clstr156	Supergroup048--Clstr156_freshwater_ORF30_SRR12063528_k141_7218_flag1_multi13_len3597	Supergroup048_sp_407	772	200-462	263	Supergroup048--Clstr156_freshwater_SRR12063528_k141_7218_flag1_multi13_len3597	3597
Supergroup048	Unclassified by ICTV	Supergroup048	Clstr156	Supergroup048--Clstr156_freshwater_ORF1_SRR12063528_k141_9597_flag1_multi12_len2300	Supergroup048_sp_226	766	247-515	269	Supergroup048--Clstr156_freshwater_SRR12063528_k141_9597_flag1_multi12_len2300	2300
Supergroup048	Unclassified by ICTV	Supergroup048	Clstr156	Supergroup048--Clstr156_freshwater_ORF22_SRR12063529_k141_3492_flag1_multi14_len2015	Supergroup048_sp_168	671	188-459	272	Supergroup048--Clstr156_freshwater_SRR12063529_k141_3492_flag1_multi14_len2015	2015
Supergroup048	Unclassified by ICTV	Supergroup048	Clstr156	Supergroup048--Clstr156_freshwater_ORF10_SRR12063532_k141_4392_flag1_multi4_len2012	Supergroup048_sp_448	584	38-298	261	Supergroup048--Clstr156_freshwater_SRR12063532_k141_4392_flag1_multi4_len2012	2012
Supergroup048	Unclassified by ICTV	Supergroup048	Clstr156	Supergroup048--Clstr156_freshwater_ORF73_SRR12063534_k141_5715_flag1_multi284_len3825	Supergroup048_sp_304	803	246-512	267	Supergroup048--Clstr156_freshwater_SRR12063534_k141_5715_flag1_multi284_len3825	3825
Supergroup048	Unclassified by ICTV	Supergroup048	Clstr156	Supergroup048--Clstr156_freshwater_ORF26_SRR12063534_k141_8040_flag1_multi11_len3477	Supergroup048_sp_406	782	212-474	263	Supergroup048--Clstr156_freshwater_SRR12063534_k141_8040_flag1_multi11_len3477	3477
Supergroup048	Unclassified by ICTV	Supergroup048	Clstr156	Supergroup048--Clstr156_freshwater_ORF64_SRR12063535_k141_10203_flag1_multi11_len3346	Supergroup048_sp_331	762	197-462	266	Supergroup048--Clstr156_freshwater_SRR12063535_k141_10203_flag1_multi11_len3346	3346
Supergroup048	Unclassified by ICTV	Supergroup048	Clstr156	Supergroup048--Clstr156_freshwater_ORF12_SRR12063536_k141_545_flag1_multi143_len3750	Supergroup048_sp_330	789	235-500	266	Supergroup048--Clstr156_freshwater_SRR12063536_k141_545_flag1_multi143_len3750	3750
Supergroup048	Unclassified by ICTV	Supergroup048	Clstr156	Supergroup048--Clstr156_freshwater_ORF47_SRR12063537_k141_4869_flag1_multi7_len3725	Supergroup048_sp_226	849	249-517	269	Supergroup048--Clstr156_freshwater_SRR12063537_k141_4869_flag1_multi7_len3725	3725
Supergroup048	Unclassified by ICTV	Supergroup048	Clstr156	Supergroup048--Clstr156_freshwater_ORF24_SRR12063538_k141_2890_flag1_multi4_len1517	Supergroup048_sp_231	490	200-468	269	Supergroup048--Clstr156_freshwater_SRR12063538_k141_2890_flag1_multi4_len1517	1517
Supergroup048	Unclassified by ICTV	Supergroup048	Clstr156	Supergroup048--Clstr156_freshwater_ORF1_SRR12063538_k141_3083_flag1_multi54_len1592	Supergroup048_sp_451	530	209-469	261	Supergroup048--Clstr156_freshwater_SRR12063538_k141_3083_flag1_multi54_len1592	1592
Supergroup048	Unclassified by ICTV	Supergroup048	Clstr156	Supergroup048--Clstr156_freshwater_ORF30_SRR12063538_k141_3546_flag1_multi9_len2763	Supergroup048_sp_233	786	219-487	269	Supergroup048--Clstr156_freshwater_SRR12063538_k141_3546_flag1_multi9_len2763	2763
Supergroup048	Unclassified by ICTV	Supergroup048	Clstr156	Supergroup048--Clstr156_freshwater_ORF1_SRR12063538_k141_4631_flag1_multi34_len3771	Supergroup048_sp_269	799	233-500	268	Supergroup048--Clstr156_freshwater_SRR12063538_k141_4631_flag1_multi34_len3771	3771
Supergroup048	Unclassified by ICTV	Supergroup048	Clstr156	Supergroup048--Clstr156_freshwater_ORF1_SRR12063538_k141_4989_flag1_multi11_len3803	Supergroup048_sp_187	834	204-474	271	Supergroup048--Clstr156_freshwater_SRR12063538_k141_4989_flag1_multi11_len3803	3803
Supergroup048	Unclassified by ICTV	Supergroup048	Clstr156	Supergroup048--Clstr156_freshwater_ORF17_SRR12063538_k141_5818_flag1_multi9_len1621	Supergroup048_sp_189	467	2-145	144	Supergroup048--Clstr156_freshwater_SRR12063538_k141_5818_flag1_multi9_len1621	1621
Supergroup048	Unclassified by ICTV	Supergroup048	Clstr156	Supergroup048--Clstr156_freshwater_ORF62_SRR12063538_k141_7087_flag1_multi271_len3494	Supergroup048_sp_451	796	224-484	261	Supergroup048--Clstr156_freshwater_SRR12063538_k141_7087_flag1_multi271_len3494	3494
Supergroup048	Unclassified by ICTV	Supergroup048	Clstr156	Supergroup048--Clstr156_freshwater_ORF28_SRR12063539_k141_5059_flag1_multi36_len3774	Supergroup048_sp_362	841	276-540	265	Supergroup048--Clstr156_freshwater_SRR12063539_k141_5059_flag1_multi36_len3774	3774
Supergroup048	Unclassified by ICTV	Supergroup048	Clstr156	Supergroup048--Clstr156_freshwater_ORF11_SRR12063539_k141_6872_flag1_multi6_len2058	Supergroup048_sp_469	685	142-401	260	Supergroup048--Clstr156_freshwater_SRR12063539_k141_6872_flag1_multi6_len2058	2058
Supergroup048	Unclassified by ICTV	Supergroup048	Clstr156	Supergroup048--Clstr156_freshwater_ORF59_SRR12063539_k141_8265_flag1_multi112_len3786	Supergroup048_sp_226	857	257-525	269	Supergroup048--Clstr156_freshwater_SRR12063539_k141_8265_flag1_multi112_len3786	3786
Supergroup048	Unclassified by ICTV	Supergroup048	Clstr156	Supergroup048--Clstr156_freshwater_ORF35_SRR12063540_k141_3111_flag1_multi28_len3756	Supergroup048_sp_301	797	222-488	267	Supergroup048--Clstr156_freshwater_SRR12063540_k141_3111_flag1_multi28_len3756	3756
Supergroup048	Unclassified by ICTV	Supergroup048	Clstr156	Supergroup048--Clstr156_freshwater_ORF42_SRR12063541_k141_1082_flag1_multi31_len3065	Supergroup048_sp_288	624	62-328	267	Supergroup048--Clstr156_freshwater_SRR12063541_k141_1082_flag1_multi31_len3065	3065
Supergroup048	Unclassified by ICTV	Supergroup048	Clstr156	Supergroup048--Clstr156_freshwater_ORF31_SRR12063541_k141_3015_flag1_multi15_len3727	Supergroup048_sp_330	789	235-500	266	Supergroup048--Clstr156_freshwater_SRR12063541_k141_3015_flag1_multi15_len3727	3727
Supergroup048	Unclassified by ICTV	Supergroup048	Clstr156	Supergroup048--Clstr156_freshwater_ORF2_SRR12063541_k141_6776_flag1_multi25_len3674	Supergroup048_sp_86	797	207-488	282	Supergroup048--Clstr156_freshwater_SRR12063541_k141_6776_flag1_multi25_len3674	3674
Supergroup048	Unclassified by ICTV	Supergroup048	Clstr156	Supergroup048--Clstr156_freshwater_ORF1_SRR12063542_k141_1570_flag1_multi45_len3506	Supergroup048_sp_406	789	219-481	263	Supergroup048--Clstr156_freshwater_SRR12063542_k141_1570_flag1_multi45_len3506	3506
Supergroup048	Unclassified by ICTV	Supergroup048	Clstr156	Supergroup048--Clstr156_freshwater_ORF21_SRR12063542_k141_3301_flag1_multi92_len3868	Supergroup048_sp_472	863	287-546	260	Supergroup048--Clstr156_freshwater_SRR12063542_k141_3301_flag1_multi92_len3868	3868
Supergroup048	Unclassified by ICTV	Supergroup048	Clstr156	Supergroup048--Clstr156_freshwater_ORF14_SRR12063542_k141_4901_flag1_multi10_len3383	Supergroup048_sp_331	775	211-476	266	Supergroup048--Clstr156_freshwater_SRR12063542_k141_4901_flag1_multi10_len3383	3383
Supergroup048	Unclassified by ICTV	Supergroup048	Clstr156	Supergroup048--Clstr156_freshwater_ORF20_SRR12063542_k141_6263_flag1_multi9_len1259	Supergroup048_sp_569	419	236-419	184	Supergroup048--Clstr156_freshwater_SRR12063542_k141_6263_flag1_multi9_len1259	1259
Supergroup048	Unclassified by ICTV	Supergroup048	Clstr156	Supergroup048--Clstr156_freshwater_ORF17_SRR12063542_k141_7023_flag1_multi7_len1101	Supergroup048_sp_81	367	92-367	276	Supergroup048--Clstr156_freshwater_SRR12063542_k141_7023_flag1_multi7_len1101	1101
Supergroup048	Unclassified by ICTV	Supergroup048	Clstr156	Supergroup048--Clstr156_freshwater_ORF1_SRR12063542_k141_758_flag1_multi54_len3619	Supergroup048_sp_227	785	212-480	269	Supergroup048--Clstr156_freshwater_SRR12063542_k141_758_flag1_multi54_len3619	3619
Supergroup048	Unclassified by ICTV	Supergroup048	Clstr156	Supergroup048--Clstr156_freshwater_ORF1_SRR12063543_k141_762_flag1_multi14_len2430	Supergroup048_sp_623	400	2-115	114	Supergroup048--Clstr156_freshwater_SRR12063543_k141_762_flag1_multi14_len2430	2430
Supergroup048	Unclassified by ICTV	Supergroup048	Clstr156	Supergroup048--Clstr156_freshwater_ORF58_SRR12063545_k141_9924_flag1_multi15_len3240	Supergroup048_sp_205	691	94-363	270	Supergroup048--Clstr156_freshwater_SRR12063545_k141_9924_flag1_multi15_len3240	3240
Supergroup048	Unclassified by ICTV	Supergroup048	Clstr156	Supergroup048--Clstr156_freshwater_ORF76_SRR12063547_k141_1064_flag1_multi11_len3404	Supergroup048_sp_337	775	211-476	266	Supergroup048--Clstr156_freshwater_SRR12063547_k141_1064_flag1_multi11_len3404	3404
Supergroup048	Unclassified by ICTV	Supergroup048	Clstr156	Supergroup048--Clstr156_freshwater_ORF23_SRR12063547_k141_553_flag1_multi6_len1015	Supergroup048_sp_270	337	2-140	139	Supergroup048--Clstr156_freshwater_SRR12063547_k141_553_flag1_multi6_len1015	1015
Supergroup048	Unclassified by ICTV	Supergroup048	Clstr156	Supergroup048--Clstr156_freshwater_ORF22_SRR12063547_k141_8067_flag1_multi4_len1740	Supergroup048_sp_230	580	181-449	269	Supergroup048--Clstr156_freshwater_SRR12063547_k141_8067_flag1_multi4_len1740	1740
Supergroup048	Unclassified by ICTV	Supergroup048	Clstr156	Supergroup048--Clstr156_freshwater_ORF25_SRR12063548_k141_6760_flag1_multi5_len1461	Supergroup048_sp_188	486	11-281	271	Supergroup048--Clstr156_freshwater_SRR12063548_k141_6760_flag1_multi5_len1461	1461
Supergroup048	Unclassified by ICTV	Supergroup048	Clstr156	Supergroup048--Clstr156_freshwater_ORF29_SRR12063551_k141_1240_flag1_multi24_len3655	Supergroup048_sp_336	790	229-494	266	Supergroup048--Clstr156_freshwater_SRR12063551_k141_1240_flag1_multi24_len3655	3655
Supergroup048	Unclassified by ICTV	Supergroup048	Clstr156	Supergroup048--Clstr156_freshwater_ORF1_SRR12063551_k141_2263_flag1_multi14_len1871	Supergroup048_sp_393	623	182-444	263	Supergroup048--Clstr156_freshwater_SRR12063551_k141_2263_flag1_multi14_len1871	1871
Supergroup048	Unclassified by ICTV	Supergroup048	Clstr156	Supergroup048--Clstr156_freshwater_ORF2_SRR12063551_k141_2771_flag1_multi24_len3662	Supergroup048_sp_270	764	207-474	268	Supergroup048--Clstr156_freshwater_SRR12063551_k141_2771_flag1_multi24_len3662	3662
Supergroup048	Unclassified by ICTV	Supergroup048	Clstr156	Supergroup048--Clstr156_freshwater_ORF5_SRR12063551_k141_4480_flag1_multi4_len946	Supergroup048_sp_620	315	2-127	126	Supergroup048--Clstr156_freshwater_SRR12063551_k141_4480_flag1_multi4_len946	946
Supergroup048	Unclassified by ICTV	Supergroup048	Clstr156	Supergroup048--Clstr156_freshwater_ORF73_SRR12063551_k141_789_flag1_multi45_len3996	Supergroup048_sp_134	870	221-495	275	Supergroup048--Clstr156_freshwater_SRR12063551_k141_789_flag1_multi45_len3996	3996
Supergroup048	Unclassified by ICTV	Supergroup048	Clstr156	Supergroup048--Clstr156_freshwater_ORF77_SRR12063552_k141_9849_flag1_multi34_len3754	Supergroup048_sp_301	797	222-488	267	Supergroup048--Clstr156_freshwater_SRR12063552_k141_9849_flag1_multi34_len3754	3754
Supergroup048	Unclassified by ICTV	Supergroup048	Clstr156	Supergroup048--Clstr156_freshwater_ORF49_SRR12063558_k141_2043_flag1_multi7_len2858	Supergroup048_sp_237	577	12-280	269	Supergroup048--Clstr156_freshwater_SRR12063558_k141_2043_flag1_multi7_len2858	2858
Supergroup048	Unclassified by ICTV	Supergroup048	Clstr156	Supergroup048--Clstr156_freshwater_ORF1_SRR12063558_k141_2786_flag1_multi20_len3761	Supergroup048_sp_187	834	204-474	271	Supergroup048--Clstr156_freshwater_SRR12063558_k141_2786_flag1_multi20_len3761	3761
Supergroup048	Unclassified by ICTV	Supergroup048	Clstr156	Supergroup048--Clstr156_freshwater_ORF14_SRR12063559_k141_2105_flag1_multi8_len1189	Supergroup048_sp_575	395	2-178	177	Supergroup048--Clstr156_freshwater_SRR12063559_k141_2105_flag1_multi8_len1189	1189
Supergroup048	Unclassified by ICTV	Supergroup048	Clstr156	Supergroup048--Clstr156_freshwater_ORF20_SRR12063559_k141_7439_flag1_multi16_len3813	Supergroup048_sp_229	831	227-495	269	Supergroup048--Clstr156_freshwater_SRR12063559_k141_7439_flag1_multi16_len3813	3813
Supergroup048	Unclassified by ICTV	Supergroup048	Clstr156	Supergroup048--Clstr156_freshwater_ORF64_SRR12063560_k141_2429_flag1_multi30_len3703	Supergroup048_sp_303	788	230-496	267	Supergroup048--Clstr156_freshwater_SRR12063560_k141_2429_flag1_multi30_len3703	3703
Supergroup048	Unclassified by ICTV	Supergroup048	Clstr156	Supergroup048--Clstr156_freshwater_ORF28_SRR12063560_k141_5702_flag1_multi82_len3841	Supergroup048_sp_232	824	258-526	269	Supergroup048--Clstr156_freshwater_SRR12063560_k141_5702_flag1_multi82_len3841	3841
Supergroup048	Unclassified by ICTV	Supergroup048	Clstr156	Supergroup048--Clstr156_freshwater_ORF84_SRR12063560_k141_7170_flag1_multi96_len3981	Supergroup048_sp_300	851	259-525	267	Supergroup048--Clstr156_freshwater_SRR12063560_k141_7170_flag1_multi96_len3981	3981
Supergroup048	Unclassified by ICTV	Supergroup048	Clstr156	Supergroup048--Clstr156_freshwater_ORF48_SRR12063561_k141_7412_flag1_multi16_len2950	Supergroup048_sp_204	624	67-336	270	Supergroup048--Clstr156_freshwater_SRR12063561_k141_7412_flag1_multi16_len2950	2950
Supergroup048	Unclassified by ICTV	Supergroup048	Clstr156	Supergroup048--Clstr156_freshwater_ORF19_SRR12063562_k141_2164_flag1_multi50_len3762	Supergroup048_sp_329	827	262-527	266	Supergroup048--Clstr156_freshwater_SRR12063562_k141_2164_flag1_multi50_len3762	3762
Supergroup048	Unclassified by ICTV	Supergroup048	Clstr156	Supergroup048--Clstr156_freshwater_ORF22_SRR12063562_k141_2512_flag1_multi164_len3877	Supergroup048_sp_187	834	204-474	271	Supergroup048--Clstr156_freshwater_SRR12063562_k141_2512_flag1_multi164_len3877	3877
Supergroup048	Unclassified by ICTV	Supergroup048	Clstr156	Supergroup048--Clstr156_freshwater_ORF32_SRR12063562_k141_3062_flag1_multi7_len3538	Supergroup048_sp_252	544	2-249	248	Supergroup048--Clstr156_freshwater_SRR12063562_k141_3062_flag1_multi7_len3538	3538
Supergroup048	Unclassified by ICTV	Supergroup048	Clstr156	Supergroup048--Clstr156_freshwater_ORF1_SRR12063562_k141_3356_flag1_multi49_len1489	Supergroup048_sp_271	446	2-147	146	Supergroup048--Clstr156_freshwater_SRR12063562_k141_3356_flag1_multi49_len1489	1489
Supergroup048	Unclassified by ICTV	Supergroup048	Clstr156	Supergroup048--Clstr156_freshwater_ORF33_SRR12063562_k141_436_flag1_multi98_len1495	Supergroup048_sp_271	476	237-476	240	Supergroup048--Clstr156_freshwater_SRR12063562_k141_436_flag1_multi98_len1495	1495
Supergroup048	Unclassified by ICTV	Supergroup048	Clstr156	Supergroup048--Clstr156_freshwater_ORF65_SRR12063563_k141_1926_flag1_multi28_len3730	Supergroup048_sp_330	789	235-500	266	Supergroup048--Clstr156_freshwater_SRR12063563_k141_1926_flag1_multi28_len3730	3730
Supergroup048	Unclassified by ICTV	Supergroup048	Clstr156	Supergroup048--Clstr156_freshwater_ORF1_SRR12063563_k141_5677_flag1_multi9_len1288	Supergroup048_sp_332	429	24-289	266	Supergroup048--Clstr156_freshwater_SRR12063563_k141_5677_flag1_multi9_len1288	1288
Supergroup048	Unclassified by ICTV	Supergroup048	Clstr156	Supergroup048--Clstr156_freshwater_ORF1_SRR12063563_k141_7701_flag1_multi7_len1975	Supergroup048_sp_333	646	256-521	266	Supergroup048--Clstr156_freshwater_SRR12063563_k141_7701_flag1_multi7_len1975	1975
Supergroup048	Unclassified by ICTV	Supergroup048	Clstr156	Supergroup048--Clstr156_freshwater_ORF62_SRR12063564_k141_4020_flag1_multi28_len3701	Supergroup048_sp_329	822	257-522	266	Supergroup048--Clstr156_freshwater_SRR12063564_k141_4020_flag1_multi28_len3701	3701
Supergroup048	Unclassified by ICTV	Supergroup048	Clstr156	Supergroup048--Clstr156_freshwater_ORF65_SRR12063564_k141_6165_flag1_multi6_len3172	Supergroup048_sp_271	681	115-382	268	Supergroup048--Clstr156_freshwater_SRR12063564_k141_6165_flag1_multi6_len3172	3172
Supergroup048	Unclassified by ICTV	Supergroup048	Clstr156	Supergroup048--Clstr156_freshwater_ORF42_SRR12063564_k141_6713_flag1_multi10_len2194	Supergroup048_sp_503	684	140-393	254	Supergroup048--Clstr156_freshwater_SRR12063564_k141_6713_flag1_multi10_len2194	2194
Supergroup048	Unclassified by ICTV	Supergroup048	Clstr156	Supergroup048--Clstr156_freshwater_ORF1_SRR12063565_k141_4708_flag1_multi8_len1363	Supergroup048_sp_86	454	2-281	280	Supergroup048--Clstr156_freshwater_SRR12063565_k141_4708_flag1_multi8_len1363	1363
Supergroup048	Unclassified by ICTV	Supergroup048	Clstr156	Supergroup048--Clstr156_freshwater_ORF31_SRR12063565_k141_5507_flag1_multi67_len3744	Supergroup048_sp_330	789	235-500	266	Supergroup048--Clstr156_freshwater_SRR12063565_k141_5507_flag1_multi67_len3744	3744
Supergroup048	Unclassified by ICTV	Supergroup048	Clstr156	Supergroup048--Clstr156_freshwater_ORF1_SRR12063566_k141_3616_flag1_multi9_len2299	Supergroup048_sp_256	447	2-148	147	Supergroup048--Clstr156_freshwater_SRR12063566_k141_3616_flag1_multi9_len2299	2299
Supergroup048	Unclassified by ICTV	Supergroup048	Clstr156	Supergroup048--Clstr156_freshwater_ORF34_SRR12063566_k141_5260_flag1_multi10_len1787	Supergroup048_sp_330	595	112-377	266	Supergroup048--Clstr156_freshwater_SRR12063566_k141_5260_flag1_multi10_len1787	1787
Supergroup048	Unclassified by ICTV	Supergroup048	Clstr156	Supergroup048--Clstr156_freshwater_ORF72_SRR12063567_k141_10063_flag1_multi37_len3626	Supergroup048_sp_499	763	222-476	255	Supergroup048--Clstr156_freshwater_SRR12063567_k141_10063_flag1_multi37_len3626	3626
Supergroup048	Unclassified by ICTV	Supergroup048	Clstr156	Supergroup048--Clstr156_freshwater_ORF32_SRR12063567_k141_10653_flag1_multi1220_len3800	Supergroup048_sp_271	803	237-504	268	Supergroup048--Clstr156_freshwater_SRR12063567_k141_10653_flag1_multi1220_len3800	3800
Supergroup048	Unclassified by ICTV	Supergroup048	Clstr156	Supergroup048--Clstr156_freshwater_ORF15_SRR12063567_k141_15866_flag1_multi9_len2928	Supergroup048_sp_329	743	178-443	266	Supergroup048--Clstr156_freshwater_SRR12063567_k141_15866_flag1_multi9_len2928	2928
Supergroup048	Unclassified by ICTV	Supergroup048	Clstr156	Supergroup048--Clstr156_freshwater_ORF46_SRR12063567_k141_4792_flag1_multi13_len3425	Supergroup048_sp_170	779	210-481	272	Supergroup048--Clstr156_freshwater_SRR12063567_k141_4792_flag1_multi13_len3425	3425
Supergroup048	Unclassified by ICTV	Supergroup048	Clstr156	Supergroup048--Clstr156_freshwater_ORF7_SRR12063567_k141_5572_flag1_multi64_len3593	Supergroup048_sp_145	844	230-503	274	Supergroup048--Clstr156_freshwater_SRR12063567_k141_5572_flag1_multi64_len3593	3593
Supergroup048	Unclassified by ICTV	Supergroup048	Clstr156	Supergroup048--Clstr156_freshwater_ORF11_SRR12063567_k141_6172_flag1_multi6_len1161	Supergroup048_sp_503	387	2-195	194	Supergroup048--Clstr156_freshwater_SRR12063567_k141_6172_flag1_multi6_len1161	1161
Supergroup048	Unclassified by ICTV	Supergroup048	Clstr156	Supergroup048--Clstr156_freshwater_ORF57_SRR12063567_k141_6592_flag1_multi27_len3703	Supergroup048_sp_229	818	214-482	269	Supergroup048--Clstr156_freshwater_SRR12063567_k141_6592_flag1_multi27_len3703	3703
Supergroup048	Unclassified by ICTV	Supergroup048	Clstr156	Supergroup048--Clstr156_freshwater_ORF10_SRR12063568_k141_2495_flag1_multi36_len1290	Supergroup048_sp_329	429	20-285	266	Supergroup048--Clstr156_freshwater_SRR12063568_k141_2495_flag1_multi36_len1290	1290
Supergroup048	Unclassified by ICTV	Supergroup048	Clstr156	Supergroup048--Clstr156_freshwater_ORF32_SRR12063568_k141_3387_flag1_multi68_len3789	Supergroup048_sp_271	803	237-504	268	Supergroup048--Clstr156_freshwater_SRR12063568_k141_3387_flag1_multi68_len3789	3789
Supergroup048	Unclassified by ICTV	Supergroup048	Clstr156	Supergroup048--Clstr156_freshwater_ORF6_SRR12063569_k141_1741_flag1_multi4_len1181	Supergroup048_sp_28	393	77-393	317	Supergroup048--Clstr156_freshwater_SRR12063569_k141_1741_flag1_multi4_len1181	1181
Supergroup048	Unclassified by ICTV	Supergroup048	Clstr156	Supergroup048--Clstr156_freshwater_ORF55_SRR12063569_k141_2018_flag1_multi17_len4702	Supergroup048_sp_15	976	221-558	338	Supergroup048--Clstr156_freshwater_SRR12063569_k141_2018_flag1_multi17_len4702	4702
Supergroup048	Unclassified by ICTV	Supergroup048	Clstr156	Supergroup048--Clstr156_freshwater_ORF32_SRR12063569_k141_4975_flag1_multi42_len3905	Supergroup048_sp_190	867	230-500	271	Supergroup048--Clstr156_freshwater_SRR12063569_k141_4975_flag1_multi42_len3905	3905
Supergroup048	Unclassified by ICTV	Supergroup048	Clstr156	Supergroup048--Clstr156_freshwater_ORF39_SRR12063569_k141_5638_flag1_multi4_len1707	Supergroup048_sp_337	495	2-196	195	Supergroup048--Clstr156_freshwater_SRR12063569_k141_5638_flag1_multi4_len1707	1707
Supergroup048	Unclassified by ICTV	Supergroup048	Clstr156	Supergroup048--Clstr156_freshwater_ORF1_SRR12063570_k141_5773_flag1_multi121_len3869	Supergroup048_sp_472	855	279-538	260	Supergroup048--Clstr156_freshwater_SRR12063570_k141_5773_flag1_multi121_len3869	3869
Supergroup048	Unclassified by ICTV	Supergroup048	Clstr156	Supergroup048--Clstr156_freshwater_ORF1_SRR12063570_k141_616_flag1_multi27_len3747	Supergroup048_sp_329	829	264-529	266	Supergroup048--Clstr156_freshwater_SRR12063570_k141_616_flag1_multi27_len3747	3747
Supergroup048	Unclassified by ICTV	Supergroup048	Clstr156	Supergroup048--Clstr156_freshwater_ORF8_SRR12063572_k141_1761_flag1_multi7_len1580	Supergroup048_sp_408	526	186-448	263	Supergroup048--Clstr156_freshwater_SRR12063572_k141_1761_flag1_multi7_len1580	1580
Supergroup048	Unclassified by ICTV	Supergroup048	Clstr156	Supergroup048--Clstr156_freshwater_ORF16_SRR12063573_k141_2952_flag1_multi11_len994	Supergroup048_sp_144	331	2-275	274	Supergroup048--Clstr156_freshwater_SRR12063573_k141_2952_flag1_multi11_len994	994
Supergroup048	Unclassified by ICTV	Supergroup048	Clstr156	Supergroup048--Clstr156_freshwater_ORF39_SRR12063573_k141_5414_flag1_multi15_len2520	Supergroup048_sp_188	466	2-181	180	Supergroup048--Clstr156_freshwater_SRR12063573_k141_5414_flag1_multi15_len2520	2520
Supergroup048	Unclassified by ICTV	Supergroup048	Clstr156	Supergroup048--Clstr156_freshwater_ORF59_SRR12063574_k141_8438_flag1_multi74_len3953	Supergroup048_sp_469	853	284-543	260	Supergroup048--Clstr156_freshwater_SRR12063574_k141_8438_flag1_multi74_len3953	3953
Supergroup048	Unclassified by ICTV	Supergroup048	Clstr156	Supergroup048--Clstr156_freshwater_ORF44_SRR12063576_k141_805_flag1_multi16_len2004	Supergroup048_sp_454	651	196-456	261	Supergroup048--Clstr156_freshwater_SRR12063576_k141_805_flag1_multi16_len2004	2004
Supergroup048	Unclassified by ICTV	Supergroup048	Clstr156	Supergroup048--Clstr156_freshwater_ORF23_SRR12063577_k141_4287_flag1_multi11_len1978	Supergroup048_sp_335	655	272-537	266	Supergroup048--Clstr156_freshwater_SRR12063577_k141_4287_flag1_multi11_len1978	1978
Supergroup048	Unclassified by ICTV	Supergroup048	Clstr156	Supergroup048--Clstr156_freshwater_ORF21_SRR12063578_k141_1165_flag1_multi5_len1040	Supergroup048_sp_312	346	2-122	121	Supergroup048--Clstr156_freshwater_SRR12063578_k141_1165_flag1_multi5_len1040	1040
Supergroup048	Unclassified by ICTV	Supergroup048	Clstr156	Supergroup048--Clstr156_freshwater_ORF35_SRR12063580_k141_1148_flag1_multi14_len1814	Supergroup048_sp_188	573	18-288	271	Supergroup048--Clstr156_freshwater_SRR12063580_k141_1148_flag1_multi14_len1814	1814
Supergroup048	Unclassified by ICTV	Supergroup048	Clstr156	Supergroup048--Clstr156_freshwater_ORF10_SRR12063580_k141_1744_flag1_multi916_len1211	Supergroup048_sp_228	374	239-374	136	Supergroup048--Clstr156_freshwater_SRR12063580_k141_1744_flag1_multi916_len1211	1211
Supergroup048	Unclassified by ICTV	Supergroup048	Clstr156	Supergroup048--Clstr156_freshwater_ORF14_SRR12063580_k141_260_flag1_multi502_len1288	Supergroup048_sp_228	428	2-132	131	Supergroup048--Clstr156_freshwater_SRR12063580_k141_260_flag1_multi502_len1288	1288
Supergroup048	Unclassified by ICTV	Supergroup048	Clstr156	Supergroup048--Clstr156_freshwater_ORF1_SRR12063580_k141_4786_flag1_multi14_len3608	Supergroup048_sp_297	762	208-474	267	Supergroup048--Clstr156_freshwater_SRR12063580_k141_4786_flag1_multi14_len3608	3608
Supergroup048	Unclassified by ICTV	Supergroup048	Clstr156	Supergroup048--Clstr156_freshwater_ORF31_SRR12063580_k141_5368_flag1_multi8_len1467	Supergroup048_sp_188	488	200-470	271	Supergroup048--Clstr156_freshwater_SRR12063580_k141_5368_flag1_multi8_len1467	1467
Supergroup048	Unclassified by ICTV	Supergroup048	Clstr156	Supergroup048--Clstr156_freshwater_ORF68_SRR12063580_k141_5386_flag1_multi24_len3642	Supergroup048_sp_495	811	187-443	257	Supergroup048--Clstr156_freshwater_SRR12063580_k141_5386_flag1_multi24_len3642	3642
Supergroup048	Unclassified by ICTV	Supergroup048	Clstr156	Supergroup048--Clstr156_freshwater_ORF25_SRR12063580_k141_673_flag1_multi7_len1025	Supergroup048_sp_300	341	34-300	267	Supergroup048--Clstr156_freshwater_SRR12063580_k141_673_flag1_multi7_len1025	1025
Supergroup048	Unclassified by ICTV	Supergroup048	Clstr156	Supergroup048--Clstr156_freshwater_ORF48_SRR12063580_k141_829_flag1_multi205_len3684	Supergroup048_sp_81	737	85-369	285	Supergroup048--Clstr156_freshwater_SRR12063580_k141_829_flag1_multi205_len3684	3684
Supergroup048	Unclassified by ICTV	Supergroup048	Clstr156	Supergroup048--Clstr156_freshwater_ORF34_SRR12063581_k141_1184_flag1_multi7_len1380	Supergroup048_sp_577	459	2-175	174	Supergroup048--Clstr156_freshwater_SRR12063581_k141_1184_flag1_multi7_len1380	1380
Supergroup048	Unclassified by ICTV	Supergroup048	Clstr156	Supergroup048--Clstr156_freshwater_ORF60_SRR12063581_k141_2207_flag1_multi11_len3525	Supergroup048_sp_434	786	228-489	262	Supergroup048--Clstr156_freshwater_SRR12063581_k141_2207_flag1_multi11_len3525	3525
Supergroup048	Unclassified by ICTV	Supergroup048	Clstr156	Supergroup048--Clstr156_freshwater_ORF61_SRR12063581_k141_928_flag1_multi45_len3810	Supergroup048_sp_88	860	217-497	281	Supergroup048--Clstr156_freshwater_SRR12063581_k141_928_flag1_multi45_len3810	3810
Supergroup048	Unclassified by ICTV	Supergroup048	Clstr156	Supergroup048--Clstr156_freshwater_ORF27_SRR12063582_k141_1315_flag1_multi150_len3815	Supergroup048_sp_226	822	222-490	269	Supergroup048--Clstr156_freshwater_SRR12063582_k141_1315_flag1_multi150_len3815	3815
Supergroup048	Unclassified by ICTV	Supergroup048	Clstr156	Supergroup048--Clstr156_freshwater_ORF27_SRR12063582_k141_4968_flag1_multi3_len1164	Supergroup048_sp_615	366	236-366	131	Supergroup048--Clstr156_freshwater_SRR12063582_k141_4968_flag1_multi3_len1164	1164
Supergroup048	Unclassified by ICTV	Supergroup048	Clstr156	Supergroup048--Clstr156_freshwater_ORF59_SRR12063582_k141_7194_flag1_multi73_len3729	Supergroup048_sp_330	802	248-513	266	Supergroup048--Clstr156_freshwater_SRR12063582_k141_7194_flag1_multi73_len3729	3729
Supergroup048	Unclassified by ICTV	Supergroup048	Clstr156	Supergroup048--Clstr156_freshwater_ORF64_SRR12063583_k141_11140_flag1_multi13_len3973	Supergroup048_sp_299	821	216-482	267	Supergroup048--Clstr156_freshwater_SRR12063583_k141_11140_flag1_multi13_len3973	3973
Supergroup048	Unclassified by ICTV	Supergroup048	Clstr156	Supergroup048--Clstr156_freshwater_ORF26_SRR12063583_k141_171_flag1_multi5_len1905	Supergroup048_sp_472	635	85-344	260	Supergroup048--Clstr156_freshwater_SRR12063583_k141_171_flag1_multi5_len1905	1905
Supergroup048	Unclassified by ICTV	Supergroup048	Clstr156	Supergroup048--Clstr156_freshwater_ORF22_SRR12063583_k141_2001_flag1_multi706_len3578	Supergroup048_sp_286	780	225-491	267	Supergroup048--Clstr156_freshwater_SRR12063583_k141_2001_flag1_multi706_len3578	3578
Supergroup048	Unclassified by ICTV	Supergroup048	Clstr156	Supergroup048--Clstr156_freshwater_ORF12_SRR12063583_k141_2323_flag1_multi119_len1010	Supergroup048_sp_330	336	167-336	170	Supergroup048--Clstr156_freshwater_SRR12063583_k141_2323_flag1_multi119_len1010	1010
Supergroup048	Unclassified by ICTV	Supergroup048	Clstr156	Supergroup048--Clstr156_freshwater_ORF54_SRR12063583_k141_2523_flag1_multi77_len3545	Supergroup048_sp_188	787	232-502	271	Supergroup048--Clstr156_freshwater_SRR12063583_k141_2523_flag1_multi77_len3545	3545
Supergroup048	Unclassified by ICTV	Supergroup048	Clstr156	Supergroup048--Clstr156_freshwater_ORF30_SRR12063583_k141_2531_flag1_multi17_len3220	Supergroup048_sp_206	673	70-338	269	Supergroup048--Clstr156_freshwater_SRR12063583_k141_2531_flag1_multi17_len3220	3220
Supergroup048	Unclassified by ICTV	Supergroup048	Clstr156	Supergroup048--Clstr156_freshwater_ORF27_SRR12063583_k141_3068_flag1_multi194_len3814	Supergroup048_sp_228	805	239-507	269	Supergroup048--Clstr156_freshwater_SRR12063583_k141_3068_flag1_multi194_len3814	3814
Supergroup048	Unclassified by ICTV	Supergroup048	Clstr156	Supergroup048--Clstr156_freshwater_ORF1_SRR12063583_k141_7109_flag1_multi13_len2747	Supergroup048_sp_432	765	205-466	262	Supergroup048--Clstr156_freshwater_SRR12063583_k141_7109_flag1_multi13_len2747	2747
Supergroup048	Unclassified by ICTV	Supergroup048	Clstr156	Supergroup048--Clstr156_freshwater_ORF15_SRR12063583_k141_7972_flag1_multi319_len1245	Supergroup048_sp_330	407	248-407	160	Supergroup048--Clstr156_freshwater_SRR12063583_k141_7972_flag1_multi319_len1245	1245
Supergroup048	Unclassified by ICTV	Supergroup048	Clstr156	Supergroup048--Clstr156_freshwater_ORF19_SRR12063583_k141_8816_flag1_multi63_len3585	Supergroup048_sp_225	781	205-473	269	Supergroup048--Clstr156_freshwater_SRR12063583_k141_8816_flag1_multi63_len3585	3585
Supergroup048	Unclassified by ICTV	Supergroup048	Clstr156	Supergroup048--Clstr156_freshwater_ORF13_SRR12063583_k141_9151_flag1_multi11_len3176	Supergroup048_sp_379	767	219-482	264	Supergroup048--Clstr156_freshwater_SRR12063583_k141_9151_flag1_multi11_len3176	3176
Supergroup048	Unclassified by ICTV	Supergroup048	Clstr156	Supergroup048--Clstr156_freshwater_ORF37_SRR12063583_k141_9297_flag1_multi1667_len3839	Supergroup048_sp_183	820	223-493	271	Supergroup048--Clstr156_freshwater_SRR12063583_k141_9297_flag1_multi1667_len3839	3839
Supergroup048	Unclassified by ICTV	Supergroup048	Clstr156	Supergroup048--Clstr156_freshwater_ORF12_SRR12063583_k141_9830_flag1_multi13_len2341	Supergroup048_sp_168	726	218-489	272	Supergroup048--Clstr156_freshwater_SRR12063583_k141_9830_flag1_multi13_len2341	2341
Supergroup048	Unclassified by ICTV	Supergroup048	Clstr156	Supergroup048--Clstr156_freshwater_ORF1_SRR12063584_k141_1673_flag1_multi12_len1157	Supergroup048_sp_617	367	240-367	128	Supergroup048--Clstr156_freshwater_SRR12063584_k141_1673_flag1_multi12_len1157	1157
Supergroup048	Unclassified by ICTV	Supergroup048	Clstr156	Supergroup048--Clstr156_freshwater_ORF52_SRR12063584_k141_6098_flag1_multi14_len2484	Supergroup048_sp_608	418	2-142	141	Supergroup048--Clstr156_freshwater_SRR12063584_k141_6098_flag1_multi14_len2484	2484
Supergroup048	Unclassified by ICTV	Supergroup048	Clstr156	Supergroup048--Clstr156_freshwater_ORF16_SRR12063585_k141_1279_flag1_multi13_len3676	Supergroup048_sp_329	819	254-519	266	Supergroup048--Clstr156_freshwater_SRR12063585_k141_1279_flag1_multi13_len3676	3676
Supergroup048	Unclassified by ICTV	Supergroup048	Clstr156	Supergroup048--Clstr156_freshwater_ORF16_SRR12063586_k141_2376_flag1_multi63_len4105	Supergroup048_sp_268	789	204-471	268	Supergroup048--Clstr156_freshwater_SRR12063586_k141_2376_flag1_multi63_len4105	4105
Supergroup048	Unclassified by ICTV	Supergroup048	Clstr156	Supergroup048--Clstr156_freshwater_ORF18_SRR12063586_k141_6343_flag1_multi44_len3929	Supergroup048_sp_471	839	269-528	260	Supergroup048--Clstr156_freshwater_SRR12063586_k141_6343_flag1_multi44_len3929	3929
Supergroup048	Unclassified by ICTV	Supergroup048	Clstr156	Supergroup048--Clstr156_freshwater_ORF68_SRR12063586_k141_6415_flag1_multi25_len3635	Supergroup048_sp_145	782	168-441	274	Supergroup048--Clstr156_freshwater_SRR12063586_k141_6415_flag1_multi25_len3635	3635
Supergroup048	Unclassified by ICTV	Supergroup048	Clstr156	Supergroup048--Clstr156_freshwater_ORF26_SRR12063586_k141_7217_flag1_multi23_len1923	Supergroup048_sp_134	606	221-495	275	Supergroup048--Clstr156_freshwater_SRR12063586_k141_7217_flag1_multi23_len1923	1923
Supergroup048	Unclassified by ICTV	Supergroup048	Clstr156	Supergroup048--Clstr156_freshwater_ORF47_SRR12063587_k141_3596_flag1_multi152_len3754	Supergroup048_sp_226	859	259-527	269	Supergroup048--Clstr156_freshwater_SRR12063587_k141_3596_flag1_multi152_len3754	3754
Supergroup048	Unclassified by ICTV	Supergroup048	Clstr156	Supergroup048--Clstr156_freshwater_ORF36_SRR12063587_k141_4724_flag1_multi14_len3052	Supergroup048_sp_86	649	59-340	282	Supergroup048--Clstr156_freshwater_SRR12063587_k141_4724_flag1_multi14_len3052	3052
Supergroup048	Unclassified by ICTV	Supergroup048	Clstr156	Supergroup048--Clstr156_freshwater_ORF14_SRR12063589_k141_3583_flag1_multi4_len1053	Supergroup048_sp_470	351	2-261	260	Supergroup048--Clstr156_freshwater_SRR12063589_k141_3583_flag1_multi4_len1053	1053
Supergroup048	Unclassified by ICTV	Supergroup048	Clstr156	Supergroup048--Clstr156_freshwater_ORF8_SRR12063589_k141_4767_flag1_multi8_len1170	Supergroup048_sp_135	389	2-276	275	Supergroup048--Clstr156_freshwater_SRR12063589_k141_4767_flag1_multi8_len1170	1170
Supergroup048	Unclassified by ICTV	Supergroup048	Clstr156	Supergroup048--Clstr156_freshwater_ORF12_SRR12063590_k141_1445_flag1_multi75_len3447	Supergroup048_sp_331	763	198-463	266	Supergroup048--Clstr156_freshwater_SRR12063590_k141_1445_flag1_multi75_len3447	3447
Supergroup048	Unclassified by ICTV	Supergroup048	Clstr156	Supergroup048--Clstr156_freshwater_ORF38_SRR12063592_k141_4852_flag1_multi6_len1750	Supergroup048_sp_429	582	88-349	262	Supergroup048--Clstr156_freshwater_SRR12063592_k141_4852_flag1_multi6_len1750	1750
Supergroup048	Unclassified by ICTV	Supergroup048	Clstr156	Supergroup048--Clstr156_freshwater_ORF31_SRR12063593_k141_1052_flag1_multi10_len3746	Supergroup048_sp_271	803	237-504	268	Supergroup048--Clstr156_freshwater_SRR12063593_k141_1052_flag1_multi10_len3746	3746
Supergroup048	Unclassified by ICTV	Supergroup048	Clstr156	Supergroup048--Clstr156_freshwater_ORF18_SRR12063595_k141_3979_flag1_multi89_len3478	Supergroup048_sp_450	744	196-456	261	Supergroup048--Clstr156_freshwater_SRR12063595_k141_3979_flag1_multi89_len3478	3478
Supergroup048	Unclassified by ICTV	Supergroup048	Clstr156	Supergroup048--Clstr156_freshwater_ORF48_SRR12063596_k119_2040_flag1_multi82_len3784	Supergroup048_sp_271	803	237-504	268	Supergroup048--Clstr156_freshwater_SRR12063596_k119_2040_flag1_multi82_len3784	3784
Supergroup048	Unclassified by ICTV	Supergroup048	Clstr156	Supergroup048--Clstr156_freshwater_ORF1_SRR12063596_k119_5916_flag1_multi35_len2195	Supergroup048_sp_329	557	2-257	256	Supergroup048--Clstr156_freshwater_SRR12063596_k119_5916_flag1_multi35_len2195	2195
Supergroup048	Unclassified by ICTV	Supergroup048	Clstr156	Supergroup048--Clstr156_freshwater_ORF2_SRR12063597_k141_4143_flag1_multi154_len3770	Supergroup048_sp_168	800	218-489	272	Supergroup048--Clstr156_freshwater_SRR12063597_k141_4143_flag1_multi154_len3770	3770
Supergroup048	Unclassified by ICTV	Supergroup048	Clstr156	Supergroup048--Clstr156_freshwater_ORF64_SRR12063601_k141_5929_flag1_multi10_len3366	Supergroup048_sp_331	763	198-463	266	Supergroup048--Clstr156_freshwater_SRR12063601_k141_5929_flag1_multi10_len3366	3366
Supergroup048	Unclassified by ICTV	Supergroup048	Clstr156	Supergroup048--Clstr156_freshwater_ORF8_SRR12063602_k141_566_flag1_multi3_len1020	Supergroup048_sp_450	340	33-293	261	Supergroup048--Clstr156_freshwater_SRR12063602_k141_566_flag1_multi3_len1020	1020
Supergroup048	Unclassified by ICTV	Supergroup048	Clstr156	Supergroup048--Clstr156_freshwater_ORF1_SRR12063605_k141_6127_flag1_multi7_len940	Supergroup048_sp_228	313	33-301	269	Supergroup048--Clstr156_freshwater_SRR12063605_k141_6127_flag1_multi7_len940	940
Supergroup048	Unclassified by ICTV	Supergroup048	Clstr156	Supergroup048--Clstr156_freshwater_ORF37_SRR12063605_k141_841_flag1_multi6_len2313	Supergroup048_sp_81	711	59-343	285	Supergroup048--Clstr156_freshwater_SRR12063605_k141_841_flag1_multi6_len2313	2313
Supergroup048	Unclassified by ICTV	Supergroup048	Clstr156	Supergroup048--Clstr156_freshwater_ORF31_SRR12063606_k141_1214_flag1_multi12_len2655	Supergroup048_sp_256	463	2-164	163	Supergroup048--Clstr156_freshwater_SRR12063606_k141_1214_flag1_multi12_len2655	2655
Supergroup048	Unclassified by ICTV	Supergroup048	Clstr156	Supergroup048--Clstr156_freshwater_ORF1_SRR12063606_k141_3423_flag1_multi32_len4115	Supergroup048_sp_268	789	204-467	264	Supergroup048--Clstr156_freshwater_SRR12063606_k141_3423_flag1_multi32_len4115	4115
Supergroup048	Unclassified by ICTV	Supergroup048	Clstr156	Supergroup048--Clstr156_freshwater_ORF1_SRR12063606_k141_4043_flag1_multi6_len1055	Supergroup048_sp_590	351	190-351	162	Supergroup048--Clstr156_freshwater_SRR12063606_k141_4043_flag1_multi6_len1055	1055
Supergroup048	Unclassified by ICTV	Supergroup048	Clstr156	Supergroup048--Clstr156_freshwater_ORF62_SRR12063606_k141_428_flag1_multi54_len3538	Supergroup048_sp_188	787	232-502	271	Supergroup048--Clstr156_freshwater_SRR12063606_k141_428_flag1_multi54_len3538	3538
Supergroup048	Unclassified by ICTV	Supergroup048	Clstr156	Supergroup048--Clstr156_freshwater_ORF1_SRR12063606_k141_814_flag1_multi12_len2778	Supergroup048_sp_334	819	227-492	266	Supergroup048--Clstr156_freshwater_SRR12063606_k141_814_flag1_multi12_len2778	2778
Supergroup048	Unclassified by ICTV	Supergroup048	Clstr156	Supergroup048--Clstr156_freshwater_ORF34_SRR12063607_k141_7603_flag1_multi149_len3708	Supergroup048_sp_270	764	207-474	268	Supergroup048--Clstr156_freshwater_SRR12063607_k141_7603_flag1_multi149_len3708	3708
Supergroup048	Unclassified by ICTV	Supergroup048	Clstr156	Supergroup048--Clstr156_freshwater_ORF26_SRR12063609_k141_10145_flag1_multi6_len3319	Supergroup048_sp_621	549	6-131	126	Supergroup048--Clstr156_freshwater_SRR12063609_k141_10145_flag1_multi6_len3319	3319
Supergroup048	Unclassified by ICTV	Supergroup048	Clstr156	Supergroup048--Clstr156_freshwater_ORF22_SRR12063609_k141_1383_flag1_multi23_len2524	Supergroup048_sp_151	837	264-536	273	Supergroup048--Clstr156_freshwater_SRR12063609_k141_1383_flag1_multi23_len2524	2524
Supergroup048	Unclassified by ICTV	Supergroup048	Clstr156	Supergroup048--Clstr156_freshwater_ORF56_SRR12063609_k141_14092_flag1_multi16_len3388	Supergroup048_sp_337	770	206-471	266	Supergroup048--Clstr156_freshwater_SRR12063609_k141_14092_flag1_multi16_len3388	3388
Supergroup048	Unclassified by ICTV	Supergroup048	Clstr156	Supergroup048--Clstr156_freshwater_ORF25_SRR12063609_k141_14694_flag1_multi7_len2011	Supergroup048_sp_570	482	2-185	184	Supergroup048--Clstr156_freshwater_SRR12063609_k141_14694_flag1_multi7_len2011	2011
Supergroup048	Unclassified by ICTV	Supergroup048	Clstr156	Supergroup048--Clstr156_freshwater_ORF1_SRR12063609_k141_4014_flag1_multi386_len4154	Supergroup048_sp_81	849	197-479	283	Supergroup048--Clstr156_freshwater_SRR12063609_k141_4014_flag1_multi386_len4154	4154
Supergroup048	Unclassified by ICTV	Supergroup048	Clstr156	Supergroup048--Clstr156_freshwater_ORF66_SRR12063609_k141_4200_flag1_multi52_len3756	Supergroup048_sp_330	789	235-500	266	Supergroup048--Clstr156_freshwater_SRR12063609_k141_4200_flag1_multi52_len3756	3756
Supergroup048	Unclassified by ICTV	Supergroup048	Clstr156	Supergroup048--Clstr156_freshwater_ORF31_SRR12063609_k141_5197_flag1_multi50_len3837	Supergroup048_sp_360	806	238-502	265	Supergroup048--Clstr156_freshwater_SRR12063609_k141_5197_flag1_multi50_len3837	3837
Supergroup048	Unclassified by ICTV	Supergroup048	Clstr156	Supergroup048--Clstr156_freshwater_ORF28_SRR12063609_k141_9302_flag1_multi8_len1431	Supergroup048_sp_482	476	19-277	259	Supergroup048--Clstr156_freshwater_SRR12063609_k141_9302_flag1_multi8_len1431	1431
Supergroup048	Unclassified by ICTV	Supergroup048	Clstr156	Supergroup048--Clstr156_freshwater_ORF40_SRR12063610_k141_1478_flag1_multi64_len3395	Supergroup048_sp_235	725	118-386	269	Supergroup048--Clstr156_freshwater_SRR12063610_k141_1478_flag1_multi64_len3395	3395
Supergroup048	Unclassified by ICTV	Supergroup048	Clstr156	Supergroup048--Clstr156_freshwater_ORF48_SRR12063611_k141_4178_flag1_multi5_len2976	Supergroup048_sp_188	618	63-333	271	Supergroup048--Clstr156_freshwater_SRR12063611_k141_4178_flag1_multi5_len2976	2976
Supergroup048	Unclassified by ICTV	Supergroup048	Clstr156	Supergroup048--Clstr156_freshwater_ORF49_SRR12063611_k141_6503_flag1_multi42_len3400	Supergroup048_sp_331	763	198-463	266	Supergroup048--Clstr156_freshwater_SRR12063611_k141_6503_flag1_multi42_len3400	3400
Supergroup048	Unclassified by ICTV	Supergroup048	Clstr156	Supergroup048--Clstr156_freshwater_ORF1_SRR12063612_k141_199_flag1_multi5_len990	Supergroup048_sp_299	330	13-279	267	Supergroup048--Clstr156_freshwater_SRR12063612_k141_199_flag1_multi5_len990	990
Supergroup048	Unclassified by ICTV	Supergroup048	Clstr156	Supergroup048--Clstr156_freshwater_ORF38_SRR12063612_k141_6498_flag1_multi9_len3371	Supergroup048_sp_331	762	197-462	266	Supergroup048--Clstr156_freshwater_SRR12063612_k141_6498_flag1_multi9_len3371	3371
Supergroup048	Unclassified by ICTV	Supergroup048	Clstr156	Supergroup048--Clstr156_freshwater_ORF32_SRR12063612_k141_6626_flag1_multi34_len3479	Supergroup048_sp_450	744	196-456	261	Supergroup048--Clstr156_freshwater_SRR12063612_k141_6626_flag1_multi34_len3479	3479
Supergroup048	Unclassified by ICTV	Supergroup048	Clstr156	Supergroup048--Clstr156_freshwater_ORF1_SRR12063612_k141_6854_flag1_multi5_len901	Supergroup048_sp_177	300	2-224	223	Supergroup048--Clstr156_freshwater_SRR12063612_k141_6854_flag1_multi5_len901	901
Supergroup048	Unclassified by ICTV	Supergroup048	Clstr156	Supergroup048--Clstr156_freshwater_ORF12_SRR12063613_k141_10299_flag1_multi12_len3442	Supergroup048_sp_469	750	181-440	260	Supergroup048--Clstr156_freshwater_SRR12063613_k141_10299_flag1_multi12_len3442	3442
Supergroup048	Unclassified by ICTV	Supergroup048	Clstr156	Supergroup048--Clstr156_freshwater_ORF74_SRR12063613_k141_11874_flag1_multi165_len4148	Supergroup048_sp_81	849	197-479	283	Supergroup048--Clstr156_freshwater_SRR12063613_k141_11874_flag1_multi165_len4148	4148
Supergroup048	Unclassified by ICTV	Supergroup048	Clstr156	Supergroup048--Clstr156_freshwater_ORF51_SRR12063613_k141_13386_flag1_multi8_len2407	Supergroup048_sp_481	775	225-483	259	Supergroup048--Clstr156_freshwater_SRR12063613_k141_13386_flag1_multi8_len2407	2407
Supergroup048	Unclassified by ICTV	Supergroup048	Clstr156	Supergroup048--Clstr156_freshwater_ORF33_SRR12063613_k141_3093_flag1_multi24_len1363	Supergroup048_sp_331	445	198-445	248	Supergroup048--Clstr156_freshwater_SRR12063613_k141_3093_flag1_multi24_len1363	1363
Supergroup048	Unclassified by ICTV	Supergroup048	Clstr156	Supergroup048--Clstr156_freshwater_ORF6_SRR12063613_k141_4377_flag1_multi6_len1333	Supergroup048_sp_299	429	144-410	267	Supergroup048--Clstr156_freshwater_SRR12063613_k141_4377_flag1_multi6_len1333	1333
Supergroup048	Unclassified by ICTV	Supergroup048	Clstr156	Supergroup048--Clstr156_freshwater_ORF31_SRR12063613_k141_4440_flag1_multi7_len1459	Supergroup048_sp_188	485	15-285	271	Supergroup048--Clstr156_freshwater_SRR12063613_k141_4440_flag1_multi7_len1459	1459
Supergroup048	Unclassified by ICTV	Supergroup048	Clstr156	Supergroup048--Clstr156_freshwater_ORF1_SRR12063614_k141_4778_flag1_multi64_len3730	Supergroup048_sp_330	802	248-513	266	Supergroup048--Clstr156_freshwater_SRR12063614_k141_4778_flag1_multi64_len3730	3730
Supergroup048	Unclassified by ICTV	Supergroup048	Clstr156	Supergroup048--Clstr156_freshwater_ORF50_SRR12063614_k141_9544_flag1_multi52_len3784	Supergroup048_sp_57	804	213-509	297	Supergroup048--Clstr156_freshwater_SRR12063614_k141_9544_flag1_multi52_len3784	3784
Supergroup048	Unclassified by ICTV	Supergroup048	Clstr156	Supergroup048--Clstr156_freshwater_ORF49_SRR12063615_k141_11887_flag1_multi14_len3469	Supergroup048_sp_272	674	93-360	268	Supergroup048--Clstr156_freshwater_SRR12063615_k141_11887_flag1_multi14_len3469	3469
Supergroup048	Unclassified by ICTV	Supergroup048	Clstr156	Supergroup048--Clstr156_freshwater_ORF27_SRR12063615_k141_12352_flag1_multi52_len3672	Supergroup048_sp_189	805	213-483	271	Supergroup048--Clstr156_freshwater_SRR12063615_k141_12352_flag1_multi52_len3672	3672
Supergroup048	Unclassified by ICTV	Supergroup048	Clstr156	Supergroup048--Clstr156_freshwater_ORF2_SRR12063616_k141_2876_flag1_multi75_len4140	Supergroup048_sp_81	857	205-489	285	Supergroup048--Clstr156_freshwater_SRR12063616_k141_2876_flag1_multi75_len4140	4140
Supergroup048	Unclassified by ICTV	Supergroup048	Clstr156	Supergroup048--Clstr156_freshwater_ORF54_SRR12063616_k141_3570_flag1_multi38_len3549	Supergroup048_sp_227	785	212-480	269	Supergroup048--Clstr156_freshwater_SRR12063616_k141_3570_flag1_multi38_len3549	3549
Supergroup048	Unclassified by ICTV	Supergroup048	Clstr156	Supergroup048--Clstr156_freshwater_ORF18_SRR12063616_k141_5038_flag1_multi5_len1299	Supergroup048_sp_502	433	180-433	254	Supergroup048--Clstr156_freshwater_SRR12063616_k141_5038_flag1_multi5_len1299	1299
Supergroup048	Unclassified by ICTV	Supergroup048	Clstr156	Supergroup048--Clstr156_freshwater_ORF46_SRR12063616_k141_9351_flag1_multi13_len2736	Supergroup048_sp_203	813	200-469	270	Supergroup048--Clstr156_freshwater_SRR12063616_k141_9351_flag1_multi13_len2736	2736
Supergroup048	Unclassified by ICTV	Supergroup048	Clstr156	Supergroup048--Clstr156_freshwater_ORF35_SRR12063618_k141_1988_flag1_multi204_len4014	Supergroup048_sp_134	870	221-495	275	Supergroup048--Clstr156_freshwater_SRR12063618_k141_1988_flag1_multi204_len4014	4014
Supergroup048	Unclassified by ICTV	Supergroup048	Clstr156	Supergroup048--Clstr156_freshwater_ORF31_SRR12063618_k141_2283_flag1_multi65_len3714	Supergroup048_sp_330	789	235-500	266	Supergroup048--Clstr156_freshwater_SRR12063618_k141_2283_flag1_multi65_len3714	3714
Supergroup048	Unclassified by ICTV	Supergroup048	Clstr156	Supergroup048--Clstr156_freshwater_ORF14_SRR12063618_k141_4761_flag1_multi10_len1127	Supergroup048_sp_584	375	2-169	168	Supergroup048--Clstr156_freshwater_SRR12063618_k141_4761_flag1_multi10_len1127	1127
Supergroup048	Unclassified by ICTV	Supergroup048	Clstr156	Supergroup048--Clstr156_freshwater_ORF17_SRR12063618_k141_5112_flag1_multi11_len1755	Supergroup048_sp_297	551	208-474	267	Supergroup048--Clstr156_freshwater_SRR12063618_k141_5112_flag1_multi11_len1755	1755
Supergroup048	Unclassified by ICTV	Supergroup048	Clstr156	Supergroup048--Clstr156_freshwater_ORF16_SRR12063618_k141_7971_flag1_multi124_len3854	Supergroup048_sp_360	806	238-502	265	Supergroup048--Clstr156_freshwater_SRR12063618_k141_7971_flag1_multi124_len3854	3854
Supergroup048	Unclassified by ICTV	Supergroup048	Clstr156	Supergroup048--Clstr156_freshwater_ORF58_SRR12063618_k141_8637_flag1_multi136_len3782	Supergroup048_sp_206	861	258-527	270	Supergroup048--Clstr156_freshwater_SRR12063618_k141_8637_flag1_multi136_len3782	3782
Supergroup048	Unclassified by ICTV	Supergroup048	Clstr156	Supergroup048--Clstr156_freshwater_ORF16_SRR12063619_k141_4257_flag1_multi9_len1819	Supergroup048_sp_481	605	197-455	259	Supergroup048--Clstr156_freshwater_SRR12063619_k141_4257_flag1_multi9_len1819	1819
Supergroup048	Unclassified by ICTV	Supergroup048	Clstr156	Supergroup048--Clstr156_freshwater_ORF48_SRR12063619_k141_6177_flag1_multi13_len3527	Supergroup048_sp_188	803	248-518	271	Supergroup048--Clstr156_freshwater_SRR12063619_k141_6177_flag1_multi13_len3527	3527
Supergroup048	Unclassified by ICTV	Supergroup048	Clstr156	Supergroup048--Clstr156_freshwater_ORF2_SRR12063620_k141_509_flag1_multi45_len3802	Supergroup048_sp_360	772	204-468	265	Supergroup048--Clstr156_freshwater_SRR12063620_k141_509_flag1_multi45_len3802	3802
Supergroup048	Unclassified by ICTV	Supergroup048	Clstr156	Supergroup048--Clstr156_freshwater_ORF63_SRR12063620_k141_513_flag1_multi35_len3600	Supergroup048_sp_288	771	209-475	267	Supergroup048--Clstr156_freshwater_SRR12063620_k141_513_flag1_multi35_len3600	3600
Supergroup048	Unclassified by ICTV	Supergroup048	Clstr156	Supergroup048--Clstr156_freshwater_ORF67_SRR12063620_k141_6533_flag1_multi27_len4148	Supergroup048_sp_81	857	205-489	285	Supergroup048--Clstr156_freshwater_SRR12063620_k141_6533_flag1_multi27_len4148	4148
Supergroup048	Unclassified by ICTV	Supergroup048	Clstr156	Supergroup048--Clstr156_freshwater_ORF59_SRR12063621_k141_1077_flag1_multi297_len3760	Supergroup048_sp_329	819	254-519	266	Supergroup048--Clstr156_freshwater_SRR12063621_k141_1077_flag1_multi297_len3760	3760
Supergroup048	Unclassified by ICTV	Supergroup048	Clstr156	Supergroup048--Clstr156_freshwater_ORF50_SRR12063621_k141_11955_flag1_multi7_len2772	Supergroup048_sp_302	738	174-440	267	Supergroup048--Clstr156_freshwater_SRR12063621_k141_11955_flag1_multi7_len2772	2772
Supergroup048	Unclassified by ICTV	Supergroup048	Clstr156	Supergroup048--Clstr156_freshwater_ORF7_SRR12063621_k141_1684_flag1_multi5_len1095	Supergroup048_sp_363	364	89-353	265	Supergroup048--Clstr156_freshwater_SRR12063621_k141_1684_flag1_multi5_len1095	1095
Supergroup048	Unclassified by ICTV	Supergroup048	Clstr156	Supergroup048--Clstr156_freshwater_ORF57_SRR12063621_k141_2065_flag1_multi33_len2703	Supergroup048_sp_271	495	2-219	218	Supergroup048--Clstr156_freshwater_SRR12063621_k141_2065_flag1_multi33_len2703	2703
Supergroup048	Unclassified by ICTV	Supergroup048	Clstr156	Supergroup048--Clstr156_freshwater_ORF27_SRR12063621_k141_4022_flag1_multi162_len3767	Supergroup048_sp_226	822	222-490	269	Supergroup048--Clstr156_freshwater_SRR12063621_k141_4022_flag1_multi162_len3767	3767
Supergroup048	Unclassified by ICTV	Supergroup048	Clstr156	Supergroup048--Clstr156_freshwater_ORF45_SRR12063621_k141_5995_flag1_multi20_len3514	Supergroup048_sp_225	781	205-473	269	Supergroup048--Clstr156_freshwater_SRR12063621_k141_5995_flag1_multi20_len3514	3514
Supergroup048	Unclassified by ICTV	Supergroup048	Clstr156	Supergroup048--Clstr156_freshwater_ORF18_SRR12063621_k141_6521_flag1_multi7_len2100	Supergroup048_sp_298	699	111-377	267	Supergroup048--Clstr156_freshwater_SRR12063621_k141_6521_flag1_multi7_len2100	2100
Supergroup048	Unclassified by ICTV	Supergroup048	Clstr156	Supergroup048--Clstr156_freshwater_ORF19_SRR12063621_k141_7343_flag1_multi67_len3907	Supergroup048_sp_472	855	279-538	260	Supergroup048--Clstr156_freshwater_SRR12063621_k141_7343_flag1_multi67_len3907	3907
Supergroup048	Unclassified by ICTV	Supergroup048	Clstr156	Supergroup048--Clstr156_freshwater_ORF35_SRR12063621_k141_9356_flag1_multi20_len3326	Supergroup048_sp_202	729	168-437	270	Supergroup048--Clstr156_freshwater_SRR12063621_k141_9356_flag1_multi20_len3326	3326
Supergroup048	Unclassified by ICTV	Supergroup048	Clstr156	Supergroup048--Clstr156_freshwater_ORF55_SRR12063622_k141_1702_flag1_multi21_len3656	Supergroup048_sp_189	805	213-483	271	Supergroup048--Clstr156_freshwater_SRR12063622_k141_1702_flag1_multi21_len3656	3656
Supergroup048	Unclassified by ICTV	Supergroup048	Clstr156	Supergroup048--Clstr156_freshwater_ORF8_SRR12063622_k141_2533_flag1_multi9_len1545	Supergroup048_sp_181	458	2-168	167	Supergroup048--Clstr156_freshwater_SRR12063622_k141_2533_flag1_multi9_len1545	1545
Supergroup048	Unclassified by ICTV	Supergroup048	Clstr156	Supergroup048--Clstr156_freshwater_ORF64_SRR12063622_k141_4327_flag1_multi20_len3804	Supergroup048_sp_187	834	204-474	271	Supergroup048--Clstr156_freshwater_SRR12063622_k141_4327_flag1_multi20_len3804	3804
Supergroup048	Unclassified by ICTV	Supergroup048	Clstr156	Supergroup048--Clstr156_freshwater_ORF1_SRR12063622_k141_4842_flag1_multi78_len1592	Supergroup048_sp_451	530	209-469	261	Supergroup048--Clstr156_freshwater_SRR12063622_k141_4842_flag1_multi78_len1592	1592
Supergroup048	Unclassified by ICTV	Supergroup048	Clstr156	Supergroup048--Clstr156_freshwater_ORF1_SRR12063622_k141_5444_flag1_multi378_len3523	Supergroup048_sp_451	781	209-469	261	Supergroup048--Clstr156_freshwater_SRR12063622_k141_5444_flag1_multi378_len3523	3523
Supergroup048	Unclassified by ICTV	Supergroup048	Clstr156	Supergroup048--Clstr156_freshwater_ORF6_SRR12063622_k141_7605_flag1_multi9_len1092	Supergroup048_sp_269	363	3-236	234	Supergroup048--Clstr156_freshwater_SRR12063622_k141_7605_flag1_multi9_len1092	1092
Supergroup048	Unclassified by ICTV	Supergroup048	Clstr156	Supergroup048--Clstr156_freshwater_ORF10_SRR12063623_k141_1255_flag1_multi6_len1328	Supergroup048_sp_167	428	95-366	272	Supergroup048--Clstr156_freshwater_SRR12063623_k141_1255_flag1_multi6_len1328	1328
Supergroup048	Unclassified by ICTV	Supergroup048	Clstr156	Supergroup048--Clstr156_freshwater_ORF1_SRR12063623_k141_7541_flag1_multi53_len3474	Supergroup048_sp_433	774	223-484	262	Supergroup048--Clstr156_freshwater_SRR12063623_k141_7541_flag1_multi53_len3474	3474
Supergroup048	Unclassified by ICTV	Supergroup048	Clstr156	Supergroup048--Clstr156_freshwater_ORF17_SRR12063624_k141_476_flag1_multi26_len3126	Supergroup048_sp_450	652	104-364	261	Supergroup048--Clstr156_freshwater_SRR12063624_k141_476_flag1_multi26_len3126	3126
Supergroup048	Unclassified by ICTV	Supergroup048	Clstr156	Supergroup048--Clstr156_freshwater_ORF8_SRR2089036_k99_1486_flag1_multi12_len1671	Supergroup048_sp_576	468	2-177	176	Supergroup048--Clstr156_freshwater_SRR2089036_k99_1486_flag1_multi12_len1671	1671
Supergroup048	Unclassified by ICTV	Supergroup048	Clstr156	Supergroup048--Clstr156_freshwater_ORF1_SRR2089056_k79_421_flag1_multi10_len1172	Supergroup048_sp_115	388	80-357	278	Supergroup048--Clstr156_freshwater_SRR2089056_k79_421_flag1_multi10_len1172	1172
Supergroup048	Unclassified by ICTV	Supergroup048	Clstr156	Supergroup048--Clstr156_freshwater_ORF6_SRR2089068_k99_367_flag1_multi26_len1172	Supergroup048_sp_152	390	180-390	211	Supergroup048--Clstr156_freshwater_SRR2089068_k99_367_flag1_multi26_len1172	1172
Supergroup048	Unclassified by ICTV	Supergroup048	Clstr156	Supergroup048--Clstr156_freshwater_ORF1_SRR2089119_k79_1752_flag1_multi139_len2140	Supergroup048_sp_267	713	221-488	268	Supergroup048--Clstr156_freshwater_SRR2089119_k79_1752_flag1_multi139_len2140	2140
Supergroup048	Unclassified by ICTV	Supergroup048	Clstr156	Supergroup048--Clstr156_freshwater_ORF1_SRR5204320_k141_65954_flag1_multi10_len1916	Supergroup048_sp_102	638	214-492	279	Supergroup048--Clstr156_freshwater_SRR5204320_k141_65954_flag1_multi10_len1916	1916
Supergroup048	Unclassified by ICTV	Supergroup048	Clstr156	Supergroup048--Clstr156_freshwater_ORF22_SRR5204323_k141_11732_flag1_multi9_len1548	Supergroup048_sp_78	507	221-507	287	Supergroup048--Clstr156_freshwater_SRR5204323_k141_11732_flag1_multi9_len1548	1548
Supergroup048	Unclassified by ICTV	Supergroup048	Clstr156	Supergroup048--Clstr156_freshwater_ORF24_SRR5204323_k141_13674_flag1_multi6_len1002	Supergroup048_sp_454	333	108-333	226	Supergroup048--Clstr156_freshwater_SRR5204323_k141_13674_flag1_multi6_len1002	1002
Supergroup048	Unclassified by ICTV	Supergroup048	Clstr156	Supergroup048--Clstr156_freshwater_ORF21_SRR5204323_k141_16831_flag1_multi4_len1199	Supergroup048_sp_561	399	2-196	195	Supergroup048--Clstr156_freshwater_SRR5204323_k141_16831_flag1_multi4_len1199	1199
Supergroup048	Unclassified by ICTV	Supergroup048	Clstr156	Supergroup048--Clstr156_freshwater_ORF43_SRR5204323_k141_19064_flag1_multi10_len2319	Supergroup048_sp_190	705	68-338	271	Supergroup048--Clstr156_freshwater_SRR5204323_k141_19064_flag1_multi10_len2319	2319
Supergroup048	Unclassified by ICTV	Supergroup048	Clstr156	Supergroup048--Clstr156_freshwater_ORF39_SRR5204323_k141_46084_flag1_multi10_len2689	Supergroup048_sp_559	507	2-199	198	Supergroup048--Clstr156_freshwater_SRR5204323_k141_46084_flag1_multi10_len2689	2689
Supergroup048	Unclassified by ICTV	Supergroup048	Clstr156	Supergroup048--Clstr156_freshwater_ORF80_SRR5204419_k141_119606_flag1_multi42_len3476	Supergroup048_sp_114	793	229-506	278	Supergroup048--Clstr156_freshwater_SRR5204419_k141_119606_flag1_multi42_len3476	3476
Supergroup048	Unclassified by ICTV	Supergroup048	Clstr156	Supergroup048--Clstr156_freshwater_ORF14_SRR5204422_k141_194123_flag1_multi12_len3216	Supergroup048_sp_114	649	85-362	278	Supergroup048--Clstr156_freshwater_SRR5204422_k141_194123_flag1_multi12_len3216	3216
Supergroup048	Unclassified by ICTV	Supergroup048	Clstr156	Supergroup048--Clstr156_freshwater_ORF34_SRR5204423_k141_195384_flag1_multi6_len1302	Supergroup048_sp_114	394	229-394	166	Supergroup048--Clstr156_freshwater_SRR5204423_k141_195384_flag1_multi6_len1302	1302
Supergroup048	Unclassified by ICTV	Supergroup048	Clstr156	Supergroup048--Clstr156_freshwater_ORF40_SRR5208543_k141_69693_flag1_multi12_len4494	Supergroup048_sp_150	860	227-499	273	Supergroup048--Clstr156_freshwater_SRR5208543_k141_69693_flag1_multi12_len4494	4494
Supergroup048	Unclassified by ICTV	Supergroup048	Clstr156	Supergroup048--Clstr156_freshwater_ORF15_SRR5249012_k141_153662_flag1_multi15_len3570	Supergroup048_sp_449	757	196-456	261	Supergroup048--Clstr156_freshwater_SRR5249012_k141_153662_flag1_multi15_len3570	3570
Supergroup048	Unclassified by ICTV	Supergroup048	Clstr156	Supergroup048--Clstr156_freshwater_ORF16_SRR6048934_k141_7438_flag1_multi22_len1671	Supergroup048_sp_267	556	111-378	268	Supergroup048--Clstr156_freshwater_SRR6048934_k141_7438_flag1_multi22_len1671	1671
Supergroup048	Unclassified by ICTV	Supergroup048	Clstr156	Supergroup048--Clstr156_freshwater_ORF75_SRR6049189_k141_6867_flag1_multi34_len3604	Supergroup048_sp_267	792	221-488	268	Supergroup048--Clstr156_freshwater_SRR6049189_k141_6867_flag1_multi34_len3604	3604
Supergroup048	Unclassified by ICTV	Supergroup048	Clstr156	Supergroup048--Clstr156_freshwater_ORF6_SRR6049372_k141_4010_flag1_multi16_len1122	Supergroup048_sp_150	373	200-373	174	Supergroup048--Clstr156_freshwater_SRR6049372_k141_4010_flag1_multi16_len1122	1122
Supergroup048	Unclassified by ICTV	Supergroup048	Clstr156	Supergroup048--Clstr156_freshwater_ORF30_SRR6049372_k141_94696_flag1_multi18_len3278	Supergroup048_sp_150	482	3-121	119	Supergroup048--Clstr156_freshwater_SRR6049372_k141_94696_flag1_multi18_len3278	3278
Supergroup048	Unclassified by ICTV	Supergroup048	Clstr156	Supergroup048--Clstr156_freshwater_ORF52_SRR6049375_k141_78890_flag1_multi4_len2880	Supergroup048_sp_150	669	36-308	273	Supergroup048--Clstr156_freshwater_SRR6049375_k141_78890_flag1_multi4_len2880	2880
Supergroup048	Unclassified by ICTV	Supergroup048	Clstr156	Supergroup048--Clstr156_freshwater_ORF1_SRR6049377_k141_1995_flag1_multi4_len1129	Supergroup048_sp_597	365	212-365	154	Supergroup048--Clstr156_freshwater_SRR6049377_k141_1995_flag1_multi4_len1129	1129
Supergroup048	Unclassified by ICTV	Supergroup048	Clstr156	Supergroup048--Clstr156_freshwater_ORF42_SRR6049377_k141_61982_flag1_multi6_len2361	Supergroup048_sp_629	436	2-112	111	Supergroup048--Clstr156_freshwater_SRR6049377_k141_61982_flag1_multi6_len2361	2361
Supergroup048	Unclassified by ICTV	Supergroup048	Clstr156	Supergroup048--Clstr156_freshwater_ORF25_SRR6049381_k141_118906_flag1_multi11_len4466	Supergroup048_sp_150	567	2-206	205	Supergroup048--Clstr156_freshwater_SRR6049381_k141_118906_flag1_multi11_len4466	4466
Supergroup048	Unclassified by ICTV	Supergroup048	Clstr156	Supergroup048--Clstr156_freshwater_ORF1_SRR6049426_k141_60410_flag1_multi34_len4300	Supergroup048_sp_150	820	187-459	273	Supergroup048--Clstr156_freshwater_SRR6049426_k141_60410_flag1_multi34_len4300	4300
Supergroup048	Unclassified by ICTV	Supergroup048	Clstr156	Supergroup048--Clstr156_freshwater_ORF1_SRR6049462_k141_79668_flag1_multi86_len3541	Supergroup048_sp_150	559	2-198	197	Supergroup048--Clstr156_freshwater_SRR6049462_k141_79668_flag1_multi86_len3541	3541
Supergroup048	Unclassified by ICTV	Supergroup048	Clstr156	Supergroup048--Clstr156_freshwater_ORF53_SRR6049463_k141_81362_flag1_multi40_len4544	Supergroup048_sp_150	860	227-499	273	Supergroup048--Clstr156_freshwater_SRR6049463_k141_81362_flag1_multi40_len4544	4544
Supergroup048	Unclassified by ICTV	Supergroup048	Clstr156	Supergroup048--Clstr156_freshwater_ORF21_SRR6049464_k141_154513_flag1_multi31_len4500	Supergroup048_sp_150	860	227-499	273	Supergroup048--Clstr156_freshwater_SRR6049464_k141_154513_flag1_multi31_len4500	4500
Supergroup048	Unclassified by ICTV	Supergroup048	Clstr156	Supergroup048--Clstr156_freshwater_ORF1_SRR6049467_k141_76204_flag1_multi3_len2024	Supergroup048_sp_150	674	69-341	273	Supergroup048--Clstr156_freshwater_SRR6049467_k141_76204_flag1_multi3_len2024	2024
Supergroup048	Unclassified by ICTV	Supergroup048	Clstr156	Supergroup048--Clstr156_freshwater_ORF73_SRR6049468_k141_155909_flag1_multi25_len4505	Supergroup048_sp_150	860	227-499	273	Supergroup048--Clstr156_freshwater_SRR6049468_k141_155909_flag1_multi25_len4505	4505
Supergroup048	Unclassified by ICTV	Supergroup048	Clstr156	Supergroup048--Clstr156_freshwater_ORF24_SRR7080224_k141_129530_flag1_multi30_len1516	Supergroup048_sp_539	479	258-479	222	Supergroup048--Clstr156_freshwater_SRR7080224_k141_129530_flag1_multi30_len1516	1516
Supergroup048	Unclassified by ICTV	Supergroup048	Clstr156	Supergroup048--Clstr156_freshwater_ORF43_SRR7080224_k141_40972_flag1_multi35_len3636	Supergroup048_sp_380	777	219-482	264	Supergroup048--Clstr156_freshwater_SRR7080224_k141_40972_flag1_multi35_len3636	3636
Supergroup048	Unclassified by ICTV	Supergroup048	Clstr156	Supergroup048--Clstr156_freshwater_ORF21_SRR7080225_k141_37959_flag1_multi9_len1205	Supergroup048_sp_115	401	75-352	278	Supergroup048--Clstr156_freshwater_SRR7080225_k141_37959_flag1_multi9_len1205	1205
Supergroup048	Unclassified by ICTV	Supergroup048	Clstr156	Supergroup048--Clstr156_freshwater_ORF26_SRR7109324_k141_36077_flag1_multi10_len3035	Supergroup048_sp_488	591	55-312	258	Supergroup048--Clstr156_freshwater_SRR7109324_k141_36077_flag1_multi10_len3035	3035
Supergroup048	Unclassified by ICTV	Supergroup048	Clstr156	Supergroup048--Clstr156_freshwater_ORF34_SRR7109324_k141_36215_flag1_multi9_len1999	Supergroup048_sp_234	629	205-473	269	Supergroup048--Clstr156_freshwater_SRR7109324_k141_36215_flag1_multi9_len1999	1999
Supergroup048	Unclassified by ICTV	Supergroup048	Clstr156	Supergroup048--Clstr156_freshwater_ORF61_SRR7109324_k141_38546_flag1_multi57_len3766	Supergroup048_sp_338	752	187-452	266	Supergroup048--Clstr156_freshwater_SRR7109324_k141_38546_flag1_multi57_len3766	3766
Supergroup048	Unclassified by ICTV	Supergroup048	Clstr156	Supergroup048--Clstr156_freshwater_ORF32_SRR7109324_k141_47964_flag1_multi86_len3494	Supergroup048_sp_453	752	205-465	261	Supergroup048--Clstr156_freshwater_SRR7109324_k141_47964_flag1_multi86_len3494	3494
Supergroup048	Unclassified by ICTV	Supergroup048	Clstr156	Supergroup048--Clstr156_freshwater_ORF71_SRR7109324_k141_49129_flag1_multi14_len3865	Supergroup048_sp_68	812	205-497	293	Supergroup048--Clstr156_freshwater_SRR7109324_k141_49129_flag1_multi14_len3865	3865
Supergroup048	Unclassified by ICTV	Supergroup048	Clstr156	Supergroup048--Clstr156_freshwater_ORF30_SRR7109324_k141_69265_flag1_multi17_len3551	Supergroup048_sp_201	767	200-469	270	Supergroup048--Clstr156_freshwater_SRR7109324_k141_69265_flag1_multi17_len3551	3551
Supergroup048	Unclassified by ICTV	Supergroup048	Clstr156	Supergroup048--Clstr156_freshwater_ORF29_SRR7109324_k141_69695_flag1_multi7_len1332	Supergroup048_sp_517	435	189-433	245	Supergroup048--Clstr156_freshwater_SRR7109324_k141_69695_flag1_multi7_len1332	1332
Supergroup048	Unclassified by ICTV	Supergroup048	Clstr156	Supergroup048--Clstr156_freshwater_ORF1_SRR7109325_k141_19398_flag1_multi6_len1221	Supergroup048_sp_522	407	165-407	243	Supergroup048--Clstr156_freshwater_SRR7109325_k141_19398_flag1_multi6_len1221	1221
Supergroup048	Unclassified by ICTV	Supergroup048	Clstr156	Supergroup048--Clstr156_freshwater_ORF33_SRR7524631_k141_14087_flag1_multi28_len3504	Supergroup048_sp_453	752	205-465	261	Supergroup048--Clstr156_freshwater_SRR7524631_k141_14087_flag1_multi28_len3504	3504
Supergroup048	Unclassified by ICTV	Supergroup048	Clstr156	Supergroup048--Clstr156_freshwater_ORF61_SRR7524631_k141_19567_flag1_multi9_len4566	Supergroup048_sp_234	916	205-473	269	Supergroup048--Clstr156_freshwater_SRR7524631_k141_19567_flag1_multi9_len4566	4566
Supergroup048	Unclassified by ICTV	Supergroup048	Clstr156	Supergroup048--Clstr156_freshwater_ORF1_SRR7524631_k141_2107_flag1_multi12_len3421	Supergroup048_sp_201	738	171-440	270	Supergroup048--Clstr156_freshwater_SRR7524631_k141_2107_flag1_multi12_len3421	3421
Supergroup048	Unclassified by ICTV	Supergroup048	Clstr156	Supergroup048--Clstr156_freshwater_ORF60_SRR7524631_k141_881_flag1_multi49_len3759	Supergroup048_sp_338	801	236-501	266	Supergroup048--Clstr156_freshwater_SRR7524631_k141_881_flag1_multi49_len3759	3759
Supergroup048	Unclassified by ICTV	Supergroup048	Clstr156	Supergroup048--Clstr156_freshwater_ORF45_SRR7615557_k141_65593_flag1_multi39_len4143	Supergroup048_sp_103	797	229-507	279	Supergroup048--Clstr156_freshwater_SRR7615557_k141_65593_flag1_multi39_len4143	4143
Supergroup048	Unclassified by ICTV	Supergroup048	Clstr156	Supergroup048--Clstr156_freshwater_ORF1_SRR7615557_k141_78887_flag1_multi5_len977	Supergroup048_sp_480	325	92-325	234	Supergroup048--Clstr156_freshwater_SRR7615557_k141_78887_flag1_multi5_len977	977
Supergroup048	Unclassified by ICTV	Supergroup048	Clstr156	Supergroup048--Clstr156_freshwater_ORF13_SRR7615563_k141_22744_flag1_multi17_len3239	Supergroup048_sp_480	681	140-398	259	Supergroup048--Clstr156_freshwater_SRR7615563_k141_22744_flag1_multi17_len3239	3239
Supergroup048	Unclassified by ICTV	Supergroup048	Clstr156	Supergroup048--Clstr156_freshwater_ORF34_SRR7615563_k141_80466_flag1_multi29_len4127	Supergroup048_sp_103	797	229-507	279	Supergroup048--Clstr156_freshwater_SRR7615563_k141_80466_flag1_multi29_len4127	4127
Supergroup048	Unclassified by ICTV	Supergroup048	Clstr156	Supergroup048--Clstr156_freshwater_ORF16_SRR8512518_k99_33654_flag1_multi20_len3920	Supergroup048_sp_62	805	186-480	295	Supergroup048--Clstr156_freshwater_SRR8512518_k99_33654_flag1_multi20_len3920	3920
Supergroup048	Unclassified by ICTV	Supergroup048	Clstr156	Supergroup048--Clstr156_freshwater_ORF17_SRR8512518_k99_53261_flag1_multi9_len2107	Supergroup048_sp_361	701	207-471	265	Supergroup048--Clstr156_freshwater_SRR8512518_k99_53261_flag1_multi9_len2107	2107
Supergroup048	Unclassified by ICTV	Supergroup048	Clstr156	Supergroup048--Clstr156_freshwater_ORF19_SRR8512518_k99_69018_flag1_multi18_len4839	Supergroup048_sp_17	1108	240-574	335	Supergroup048--Clstr156_freshwater_SRR8512518_k99_69018_flag1_multi18_len4839	4839
Supergroup048	Unclassified by ICTV	Supergroup048	Clstr156	Supergroup048--Clstr156_freshwater_ORF75_SRR8512518_k99_79821_flag1_multi227_len3664	Supergroup048_sp_418	741	192-453	262	Supergroup048--Clstr156_freshwater_SRR8512518_k99_79821_flag1_multi227_len3664	3664
Supergroup048	Unclassified by ICTV	Supergroup048	Clstr156	Supergroup048--Clstr156_freshwater_ORF22_SRR8512519_k99_3265_flag1_multi5_len1478	Supergroup048_sp_473	492	29-288	260	Supergroup048--Clstr156_freshwater_SRR8512519_k99_3265_flag1_multi5_len1478	1478
Supergroup048	Unclassified by ICTV	Supergroup048	Clstr156	Supergroup048--Clstr156_freshwater_ORF58_SRR8512519_k99_40498_flag1_multi21_len4838	Supergroup048_sp_17	1106	238-572	335	Supergroup048--Clstr156_freshwater_SRR8512519_k99_40498_flag1_multi21_len4838	4838
Supergroup048	Unclassified by ICTV	Supergroup048	Clstr156	Supergroup048--Clstr156_freshwater_ORF31_SRR8512519_k99_42335_flag1_multi244_len3644	Supergroup048_sp_418	741	192-453	262	Supergroup048--Clstr156_freshwater_SRR8512519_k99_42335_flag1_multi244_len3644	3644
Supergroup048	Unclassified by ICTV	Supergroup048	Clstr156	Supergroup048--Clstr156_freshwater_ORF90_SRR8512519_k99_7643_flag1_multi22_len3962	Supergroup048_sp_62	810	191-485	295	Supergroup048--Clstr156_freshwater_SRR8512519_k99_7643_flag1_multi22_len3962	3962
Supergroup048	Unclassified by ICTV	Supergroup048	Clstr156	Supergroup048--Clstr156_freshwater_ORF45_SRR8512520_k99_62981_flag1_multi9_len3443	Supergroup048_sp_236	720	129-397	269	Supergroup048--Clstr156_freshwater_SRR8512520_k99_62981_flag1_multi9_len3443	3443
Supergroup048	Unclassified by ICTV	Supergroup048	Clstr156	Supergroup048--Clstr156_freshwater_ORF15_SRR8512522_k99_14807_flag1_multi19_len3756	Supergroup048_sp_48	802	207-509	303	Supergroup048--Clstr156_freshwater_SRR8512522_k99_14807_flag1_multi19_len3756	3756
Supergroup048	Unclassified by ICTV	Supergroup048	Clstr156	Supergroup048--Clstr156_freshwater_ORF13_SRR8512522_k99_28034_flag1_multi48_len983	Supergroup048_sp_185	327	177-327	151	Supergroup048--Clstr156_freshwater_SRR8512522_k99_28034_flag1_multi48_len983	983
Supergroup048	Unclassified by ICTV	Supergroup048	Clstr156	Supergroup048--Clstr156_freshwater_ORF1_SRR8512522_k99_41286_flag1_multi120_len1022	Supergroup048_sp_185	340	118-340	223	Supergroup048--Clstr156_freshwater_SRR8512522_k99_41286_flag1_multi120_len1022	1022
Supergroup048	Unclassified by ICTV	Supergroup048	Clstr156	Supergroup048--Clstr156_freshwater_ORF18_SRR8512522_k99_45978_flag1_multi78_len1295	Supergroup048_sp_185	431	2-133	132	Supergroup048--Clstr156_freshwater_SRR8512522_k99_45978_flag1_multi78_len1295	1295
Supergroup048	Unclassified by ICTV	Supergroup048	Clstr156	Supergroup048--Clstr156_freshwater_ORF13_SRR8512523_k99_15505_flag1_multi53_len983	Supergroup048_sp_185	327	176-327	152	Supergroup048--Clstr156_freshwater_SRR8512523_k99_15505_flag1_multi53_len983	983
Supergroup048	Unclassified by ICTV	Supergroup048	Clstr156	Supergroup048--Clstr156_freshwater_ORF28_SRR8512523_k99_5297_flag1_multi21_len3802	Supergroup048_sp_48	827	232-534	303	Supergroup048--Clstr156_freshwater_SRR8512523_k99_5297_flag1_multi21_len3802	3802
Supergroup048	Unclassified by ICTV	Supergroup048	Clstr156	Supergroup048--Clstr156_freshwater_ORF61_SRR8526268_k141_112941_flag1_multi25_len2305	Supergroup048_sp_102	767	211-489	279	Supergroup048--Clstr156_freshwater_SRR8526268_k141_112941_flag1_multi25_len2305	2305
Supergroup048	Unclassified by ICTV	Supergroup048	Clstr156	Supergroup048--Clstr156_freshwater_ORF6_SRR8526268_k141_14396_flag1_multi14_len2039	Supergroup048_sp_381	679	182-445	264	Supergroup048--Clstr156_freshwater_SRR8526268_k141_14396_flag1_multi14_len2039	2039
Supergroup048	Unclassified by ICTV	Supergroup048	Clstr156	Supergroup048--Clstr156_freshwater_ORF15_SRR8526268_k141_17991_flag1_multi9_len1241	Supergroup048_sp_565	413	6-197	192	Supergroup048--Clstr156_freshwater_SRR8526268_k141_17991_flag1_multi9_len1241	1241
Supergroup048	Unclassified by ICTV	Supergroup048	Clstr156	Supergroup048--Clstr156_freshwater_ORF1_SRR8526268_k141_71564_flag1_multi30_len2273	Supergroup048_sp_452	746	216-476	261	Supergroup048--Clstr156_freshwater_SRR8526268_k141_71564_flag1_multi30_len2273	2273
Supergroup048	Unclassified by ICTV	Supergroup048	Clstr156	Supergroup048--Clstr156_freshwater_ORF24_SRR8526269_k141_859_flag1_multi20_len1277	Supergroup048_sp_169	425	47-318	272	Supergroup048--Clstr156_freshwater_SRR8526269_k141_859_flag1_multi20_len1277	1277
Supergroup048	Unclassified by ICTV	Supergroup048	Clstr156	Supergroup048--Clstr156_freshwater_ORF20_SRR8526270_k141_13791_flag1_multi9_len995	Supergroup048_sp_507	311	2-253	252	Supergroup048--Clstr156_freshwater_SRR8526270_k141_13791_flag1_multi9_len995	995
Supergroup048	Unclassified by ICTV	Supergroup048	Clstr156	Supergroup048--Clstr156_freshwater_ORF17_SRR8526270_k141_23396_flag1_multi16_len1128	Supergroup048_sp_606	376	2-145	144	Supergroup048--Clstr156_freshwater_SRR8526270_k141_23396_flag1_multi16_len1128	1128
Supergroup048	Unclassified by ICTV	Supergroup048	Clstr156	Supergroup048--Clstr156_houxin_aquatic_ORF13_W13-DG_k141_103369_flag1_multi37_len1155	Supergroup048_sp_71	385	39-329	291	Supergroup048--Clstr156_houxin_aquatic_W13-DG_k141_103369_flag1_multi37_len1155	1155
Supergroup048	Unclassified by ICTV	Supergroup048	Clstr156	Supergroup048--Clstr156_houxin_aquatic_ORF14_W16-DG_k141_41700_flag1_multi167_len1398	Supergroup048_sp_480	453	208-453	246	Supergroup048--Clstr156_houxin_aquatic_W16-DG_k141_41700_flag1_multi167_len1398	1398
Supergroup048	Unclassified by ICTV	Supergroup048	Clstr156	Supergroup048--Clstr156_houxin_aquatic_ORF81_W33-SH_k141_250477_flag1_multi30_len3991	Supergroup048_sp_126	847	229-505	277	Supergroup048--Clstr156_houxin_aquatic_W33-SH_k141_250477_flag1_multi30_len3991	3991
Supergroup048	Unclassified by ICTV	Supergroup048	Clstr156	Supergroup048--Clstr156_houxin_aquatic_ORF36_W37-SH_k141_49581_flag1_multi11_len4062	Supergroup048_sp_126	857	239-515	277	Supergroup048--Clstr156_houxin_aquatic_W37-SH_k141_49581_flag1_multi11_len4062	4062
Supergroup048	Unclassified by ICTV	Supergroup048	Clstr156	Supergroup048--Clstr156_houxin_aquatic_ORF81_W38-SH_k141_106103_flag1_multi31_len4100	Supergroup048_sp_238	746	201-469	269	Supergroup048--Clstr156_houxin_aquatic_W38-SH_k141_106103_flag1_multi31_len4100	4100
Supergroup048	Unclassified by ICTV	Supergroup048	Clstr156	Supergroup048--Clstr156_houxin_aquatic_ORF1_W38-SH_k141_364076_flag1_multi98_len4066	Supergroup048_sp_126	857	239-515	277	Supergroup048--Clstr156_houxin_aquatic_W38-SH_k141_364076_flag1_multi98_len4066	4066
Supergroup048	Unclassified by ICTV	Supergroup048	Clstr156	Supergroup048--Clstr156_houxin_aquatic_ORF32_W4-SZ_k141_128087_flag1_multi688_len3620	Supergroup048_sp_435	739	192-453	262	Supergroup048--Clstr156_houxin_aquatic_W4-SZ_k141_128087_flag1_multi688_len3620	3620
Supergroup048	Unclassified by ICTV	Supergroup048	Clstr156	Supergroup048--Clstr156_houxin_aquatic_ORF41_W4-SZ_k141_258014_flag1_multi63_len3518	Supergroup048_sp_89	774	201-481	281	Supergroup048--Clstr156_houxin_aquatic_W4-SZ_k141_258014_flag1_multi63_len3518	3518
Supergroup048	Unclassified by ICTV	Supergroup048	Clstr156	Supergroup048--Clstr156_houxin_aquatic_ORF60_W4-SZ_k141_527711_flag1_multi44_len4182	Supergroup048_sp_273	889	226-493	268	Supergroup048--Clstr156_houxin_aquatic_W4-SZ_k141_527711_flag1_multi44_len4182	4182
Supergroup048	Unclassified by ICTV	Supergroup048	Clstr156	Supergroup048--Clstr156_houxin_aquatic_ORF44_W4-SZ_k141_537443_flag1_multi12_len4198	Supergroup048_sp_273	879	216-483	268	Supergroup048--Clstr156_houxin_aquatic_W4-SZ_k141_537443_flag1_multi12_len4198	4198
Supergroup048	Unclassified by ICTV	Supergroup048	Clstr156	Supergroup048--Clstr156_houxin_aquatic_ORF6_W5-SZ_k141_150381_flag0_multi3_len1030	Supergroup048_sp_273	343	27-294	268	Supergroup048--Clstr156_houxin_aquatic_W5-SZ_k141_150381_flag0_multi3_len1030	1030
Supergroup048	Unclassified by ICTV	Supergroup048	Clstr156	Supergroup048--Clstr156_houxin_aquatic_ORF15_W5-SZ_k141_511495_flag1_multi5_len1312	Supergroup048_sp_273	401	118-385	268	Supergroup048--Clstr156_houxin_aquatic_W5-SZ_k141_511495_flag1_multi5_len1312	1312
Supergroup048	Unclassified by ICTV	Supergroup048	Clstr156	Supergroup048--Clstr156_houxin_soil_ORF24_2201SPSS-R103_k141_93727_flag1_multi16_len2948	Supergroup048_sp_127	835	169-445	277	Supergroup048--Clstr156_houxin_soil_2201SPSS-R103_k141_93727_flag1_multi16_len2948	2948
Supergroup048	Unclassified by ICTV	Supergroup048	Clstr156	Supergroup048--Clstr156_houxin_soil_ORF13_S40-WH_k141_33307_flag1_multi32_len2712	Supergroup048_sp_210	548	2-237	236	Supergroup048--Clstr156_houxin_soil_S40-WH_k141_33307_flag1_multi32_len2712	2712
Supergroup048	Unclassified by ICTV	Supergroup048	Clstr156	Supergroup048--Clstr156_houxin_soil_ORF15_S40-WH_k141_44920_flag1_multi107_len3391	Supergroup048_sp_207	790	212-481	270	Supergroup048--Clstr156_houxin_soil_S40-WH_k141_44920_flag1_multi107_len3391	3391
Supergroup048	Unclassified by ICTV	Supergroup048	Clstr156	Supergroup048--Clstr156_houxin_soil_ORF9_S40-WH_k141_61151_flag1_multi46_len4380	Supergroup048_sp_191	911	127-397	271	Supergroup048--Clstr156_houxin_soil_S40-WH_k141_61151_flag1_multi46_len4380	4380
Supergroup048	Unclassified by ICTV	Supergroup048	Clstr156	Supergroup048--Clstr156_houxin_soil_ORF1_S40-WH_k141_64932_flag1_multi26_len3854	Supergroup048_sp_104	829	211-489	279	Supergroup048--Clstr156_houxin_soil_S40-WH_k141_64932_flag1_multi26_len3854	3854
Supergroup048	Unclassified by ICTV	Supergroup048	Clstr156	Supergroup048--Clstr156_houxin_soil_ORF13_S40-WH_k141_74304_flag1_multi12_len1044	Supergroup048_sp_607	348	206-348	143	Supergroup048--Clstr156_houxin_soil_S40-WH_k141_74304_flag1_multi12_len1044	1044
Supergroup048	Unclassified by ICTV	Supergroup048	Clstr156	Supergroup048--Clstr156_houxin_soil_ORF50_S40-WH_k141_89311_flag0_multi125_len2780	Supergroup048_sp_105	853	235-513	279	Supergroup048--Clstr156_houxin_soil_S40-WH_k141_89311_flag0_multi125_len2780	2780
Supergroup048	Unclassified by ICTV	Supergroup048	Clstr156	Supergroup048--Clstr156_houxin_soil_ORF36_S47-WH_k141_13390_flag1_multi21_len2014	Supergroup048_sp_105	671	103-381	279	Supergroup048--Clstr156_houxin_soil_S47-WH_k141_13390_flag1_multi21_len2014	2014
Supergroup048	Unclassified by ICTV	Supergroup048	Clstr156	Supergroup048--Clstr156_houxin_soil_ORF13_S47-WH_k141_66268_flag1_multi20_len2434	Supergroup048_sp_474	688	154-413	260	Supergroup048--Clstr156_houxin_soil_S47-WH_k141_66268_flag1_multi20_len2434	2434
Supergroup048	Unclassified by ICTV	Supergroup048	Clstr156	Supergroup048--Clstr156_houxin_soil_ORF91_S47-WH_k141_67611_flag1_multi65_len3559	Supergroup048_sp_52	789	215-515	301	Supergroup048--Clstr156_houxin_soil_S47-WH_k141_67611_flag1_multi65_len3559	3559
Supergroup048	Unclassified by ICTV	Supergroup048	Clstr156	Supergroup048--Clstr156_houxin_soil_ORF15_S48-HZ_k141_11348_flag1_multi7_len3096	Supergroup048_sp_239	756	216-484	269	Supergroup048--Clstr156_houxin_soil_S48-HZ_k141_11348_flag1_multi7_len3096	3096
Supergroup048	Unclassified by ICTV	Supergroup048	Clstr156	Supergroup048--Clstr156_houxin_soil_ORF42_S48-HZ_k141_195170_flag1_multi7_len2325	Supergroup048_sp_128	611	198-474	277	Supergroup048--Clstr156_houxin_soil_S48-HZ_k141_195170_flag1_multi7_len2325	2325
Supergroup048	Unclassified by ICTV	Supergroup048	Clstr156	Supergroup048--Clstr156_houxin_soil_ORF21_S52-HZ_k141_1059_flag1_multi46_len4365	Supergroup048_sp_32	524	236-520	285	Supergroup048--Clstr156_houxin_soil_S52-HZ_k141_1059_flag1_multi46_len4365	4365
Supergroup048	Unclassified by ICTV	Supergroup048	Clstr156	Supergroup048--Clstr156_houxin_soil_ORF52_S52-HZ_k141_36886_flag1_multi133_len3674	Supergroup048_sp_171	805	252-523	272	Supergroup048--Clstr156_houxin_soil_S52-HZ_k141_36886_flag1_multi133_len3674	3674
Supergroup048	Unclassified by ICTV	Supergroup048	Clstr156	Supergroup048--Clstr156_houxin_soil_ORF29_S56-HZ_k141_22572_flag1_multi48_len1721	Supergroup048_sp_364	573	243-507	265	Supergroup048--Clstr156_houxin_soil_S56-HZ_k141_22572_flag1_multi48_len1721	1721
Supergroup048	Unclassified by ICTV	Supergroup048	Clstr156	Supergroup048--Clstr156_houxin_soil_ORF13_S56-HZ_k141_8651_flag1_multi18_len1039	Supergroup048_sp_128	346	153-346	194	Supergroup048--Clstr156_houxin_soil_S56-HZ_k141_8651_flag1_multi18_len1039	1039
Supergroup048	Unclassified by ICTV	Supergroup048	Clstr156	Supergroup048--Clstr156_houxin_soil_ORF25_S58-HZ_k141_184100_flag1_multi8_len1276	Supergroup048_sp_101	424	16-294	279	Supergroup048--Clstr156_houxin_soil_S58-HZ_k141_184100_flag1_multi8_len1276	1276
Supergroup048	Unclassified by ICTV	Supergroup048	Clstr156	Supergroup048--Clstr156_houxin_soil_ORF30_S88-SH_k141_247955_flag1_multi17_len3091	Supergroup048_sp_126	536	2-217	216	Supergroup048--Clstr156_houxin_soil_S88-SH_k141_247955_flag1_multi17_len3091	3091
Supergroup048	Unclassified by ICTV	Supergroup048	Clstr156	Supergroup048--Clstr156_lake_water_ORF56_ERR3687832_k141_157771_flag1_multi8_len2185	Supergroup048_sp_55	698	80-378	299	Supergroup048--Clstr156_lake_water_ERR3687832_k141_157771_flag1_multi8_len2185	2185
Supergroup048	Unclassified by ICTV	Supergroup048	Clstr156	Supergroup048--Clstr156_lake_water_ORF60_ERR3687832_k141_196239_flag1_multi9_len3534	Supergroup048_sp_95	768	155-434	280	Supergroup048--Clstr156_lake_water_ERR3687832_k141_196239_flag1_multi9_len3534	3534
Supergroup048	Unclassified by ICTV	Supergroup048	Clstr156	Supergroup048--Clstr156_lake_water_ORF62_ERR3687832_k141_236234_flag1_multi45_len3771	Supergroup048_sp_54	827	211-510	300	Supergroup048--Clstr156_lake_water_ERR3687832_k141_236234_flag1_multi45_len3771	3771
Supergroup048	Unclassified by ICTV	Supergroup048	Clstr156	Supergroup048--Clstr156_lake_water_ORF29_ERR3687832_k141_40370_flag1_multi71_len4282	Supergroup048_sp_240	804	236-504	269	Supergroup048--Clstr156_lake_water_ERR3687832_k141_40370_flag1_multi71_len4282	4282
Supergroup048	Unclassified by ICTV	Supergroup048	Clstr156	Supergroup048--Clstr156_lake_water_ORF1_ERR3687834_k141_115387_flag1_multi9_len2169	Supergroup048_sp_95	484	2-150	149	Supergroup048--Clstr156_lake_water_ERR3687834_k141_115387_flag1_multi9_len2169	2169
Supergroup048	Unclassified by ICTV	Supergroup048	Clstr156	Supergroup048--Clstr156_lake_water_ORF21_ERR3687834_k141_127331_flag1_multi6_len1115	Supergroup048_sp_95	361	191-361	171	Supergroup048--Clstr156_lake_water_ERR3687834_k141_127331_flag1_multi6_len1115	1115
Supergroup048	Unclassified by ICTV	Supergroup048	Clstr156	Supergroup048--Clstr156_lake_water_ORF29_ERR3687834_k141_226018_flag1_multi49_len4253	Supergroup048_sp_240	804	236-504	269	Supergroup048--Clstr156_lake_water_ERR3687834_k141_226018_flag1_multi49_len4253	4253
Supergroup048	Unclassified by ICTV	Supergroup048	Clstr156	Supergroup048--Clstr156_lake_water_ORF62_ERR3687834_k141_44675_flag1_multi29_len3783	Supergroup048_sp_54	820	204-503	300	Supergroup048--Clstr156_lake_water_ERR3687834_k141_44675_flag1_multi29_len3783	3783
Supergroup048	Unclassified by ICTV	Supergroup048	Clstr156	Supergroup048--Clstr156_lake_water_ORF10_ERR3687834_k141_71290_flag1_multi8_len1930	Supergroup048_sp_55	643	194-492	299	Supergroup048--Clstr156_lake_water_ERR3687834_k141_71290_flag1_multi8_len1930	1930
Supergroup048	Unclassified by ICTV	Supergroup048	Clstr156	Supergroup048--Clstr156_lake_water_ORF1_ERR3687836_k141_454_flag1_multi3_len1125	Supergroup048_sp_54	375	92-375	284	Supergroup048--Clstr156_lake_water_ERR3687836_k141_454_flag1_multi3_len1125	1125
Supergroup048	Unclassified by ICTV	Supergroup048	Clstr156	Supergroup048--Clstr156_lake_water_ORF9_ERR3687836_k141_80405_flag1_multi3_len1103	Supergroup048_sp_240	367	229-367	139	Supergroup048--Clstr156_lake_water_ERR3687836_k141_80405_flag1_multi3_len1103	1103
Supergroup048	Unclassified by ICTV	Supergroup048	Clstr156	Supergroup048--Clstr156_lake_water_ORF28_SRR5833955_k141_1013_flag1_multi9_len2032	Supergroup048_sp_378	668	218-481	264	Supergroup048--Clstr156_lake_water_SRR5833955_k141_1013_flag1_multi9_len2032	2032
Supergroup048	Unclassified by ICTV	Supergroup048	Clstr156	Supergroup048--Clstr156_lake_water_ORF53_SRR5833955_k141_71866_flag1_multi36_len4006	Supergroup048_sp_328	800	230-495	266	Supergroup048--Clstr156_lake_water_SRR5833955_k141_71866_flag1_multi36_len4006	4006
Supergroup048	Unclassified by ICTV	Supergroup048	Clstr156	Supergroup048--Clstr156_lake_water_ORF29_SRR5833955_k141_9476_flag1_multi16_len3761	Supergroup048_sp_383	755	209-472	264	Supergroup048--Clstr156_lake_water_SRR5833955_k141_9476_flag1_multi16_len3761	3761
Supergroup048	Unclassified by ICTV	Supergroup048	Clstr156	Supergroup048--Clstr156_lake_water_ORF21_SRR5833976_k141_16466_flag1_multi49_len4026	Supergroup048_sp_328	803	233-498	266	Supergroup048--Clstr156_lake_water_SRR5833976_k141_16466_flag1_multi49_len4026	4026
Supergroup048	Unclassified by ICTV	Supergroup048	Clstr156	Supergroup048--Clstr156_lake_water_ORF38_SRR5833976_k141_29316_flag1_multi5_len1546	Supergroup048_sp_409	493	209-471	263	Supergroup048--Clstr156_lake_water_SRR5833976_k141_29316_flag1_multi5_len1546	1546
Supergroup048	Unclassified by ICTV	Supergroup048	Clstr156	Supergroup048--Clstr156_lake_water_ORF29_SRR5833976_k141_30076_flag1_multi24_len3762	Supergroup048_sp_383	755	209-472	264	Supergroup048--Clstr156_lake_water_SRR5833976_k141_30076_flag1_multi24_len3762	3762
Supergroup048	Unclassified by ICTV	Supergroup048	Clstr156	Supergroup048--Clstr156_lake_water_ORF51_SRR5833976_k141_30707_flag1_multi16_len3664	Supergroup048_sp_378	812	218-481	264	Supergroup048--Clstr156_lake_water_SRR5833976_k141_30707_flag1_multi16_len3664	3664
Supergroup048	Unclassified by ICTV	Supergroup048	Clstr156	Supergroup048--Clstr156_lake_water_ORF20_SRR5833976_k141_41510_flag1_multi7_len2563	Supergroup048_sp_359	468	2-179	178	Supergroup048--Clstr156_lake_water_SRR5833976_k141_41510_flag1_multi7_len2563	2563
Supergroup048	Unclassified by ICTV	Supergroup048	Clstr156	Supergroup048--Clstr156_lake_water_ORF53_SRR5833977_k141_11901_flag1_multi25_len3975	Supergroup048_sp_328	800	230-495	266	Supergroup048--Clstr156_lake_water_SRR5833977_k141_11901_flag1_multi25_len3975	3975
Supergroup048	Unclassified by ICTV	Supergroup048	Clstr156	Supergroup048--Clstr156_lake_water_ORF2_SRR5833977_k141_17133_flag1_multi9_len3586	Supergroup048_sp_378	704	110-373	264	Supergroup048--Clstr156_lake_water_SRR5833977_k141_17133_flag1_multi9_len3586	3586
Supergroup048	Unclassified by ICTV	Supergroup048	Clstr156	Supergroup048--Clstr156_lake_water_ORF77_SRR5833977_k141_38843_flag1_multi13_len3767	Supergroup048_sp_383	755	209-472	264	Supergroup048--Clstr156_lake_water_SRR5833977_k141_38843_flag1_multi13_len3767	3767
Supergroup048	Unclassified by ICTV	Supergroup048	Clstr156	Supergroup048--Clstr156_lake_water_ORF72_SRR5833978_k141_19839_flag1_multi44_len4016	Supergroup048_sp_328	807	237-502	266	Supergroup048--Clstr156_lake_water_SRR5833978_k141_19839_flag1_multi44_len4016	4016
Supergroup048	Unclassified by ICTV	Supergroup048	Clstr156	Supergroup048--Clstr156_lake_water_ORF22_SRR5833978_k141_31910_flag1_multi6_len1581	Supergroup048_sp_359	527	73-337	265	Supergroup048--Clstr156_lake_water_SRR5833978_k141_31910_flag1_multi6_len1581	1581
Supergroup048	Unclassified by ICTV	Supergroup048	Clstr156	Supergroup048--Clstr156_lake_water_ORF1_SRR5833978_k141_34629_flag1_multi4_len1541	Supergroup048_sp_409	502	209-471	263	Supergroup048--Clstr156_lake_water_SRR5833978_k141_34629_flag1_multi4_len1541	1541
Supergroup048	Unclassified by ICTV	Supergroup048	Clstr156	Supergroup048--Clstr156_lake_water_ORF25_SRR5833978_k141_42530_flag1_multi20_len2991	Supergroup048_sp_383	755	209-472	264	Supergroup048--Clstr156_lake_water_SRR5833978_k141_42530_flag1_multi20_len2991	2991
Supergroup048	Unclassified by ICTV	Supergroup048	Clstr156	Supergroup048--Clstr156_lake_water_ORF16_SRR5833978_k141_56268_flag1_multi13_len1945	Supergroup048_sp_378	637	218-481	264	Supergroup048--Clstr156_lake_water_SRR5833978_k141_56268_flag1_multi13_len1945	1945
Supergroup048	Unclassified by ICTV	Supergroup048	Clstr156	Supergroup048--Clstr156_lake_water_ORF13_SRR5834025_k141_12398_flag1_multi9_len3532	Supergroup048_sp_359	774	221-485	265	Supergroup048--Clstr156_lake_water_SRR5834025_k141_12398_flag1_multi9_len3532	3532
Supergroup048	Unclassified by ICTV	Supergroup048	Clstr156	Supergroup048--Clstr156_lake_water_ORF29_SRR5834025_k141_46852_flag1_multi29_len3764	Supergroup048_sp_383	755	209-472	264	Supergroup048--Clstr156_lake_water_SRR5834025_k141_46852_flag1_multi29_len3764	3764
Supergroup048	Unclassified by ICTV	Supergroup048	Clstr156	Supergroup048--Clstr156_lake_water_ORF1_SRR5834025_k141_50243_flag1_multi59_len2767	Supergroup048_sp_328	808	238-503	266	Supergroup048--Clstr156_lake_water_SRR5834025_k141_50243_flag1_multi59_len2767	2767
Supergroup048	Unclassified by ICTV	Supergroup048	Clstr156	Supergroup048--Clstr156_lake_water_ORF29_SRR5834025_k141_69168_flag1_multi27_len3686	Supergroup048_sp_378	812	218-481	264	Supergroup048--Clstr156_lake_water_SRR5834025_k141_69168_flag1_multi27_len3686	3686
Supergroup048	Unclassified by ICTV	Supergroup048	Clstr156	Supergroup048--Clstr156_lake_water_ORF22_SRR5834026_k141_35297_flag1_multi7_len2233	Supergroup048_sp_383	727	209-472	264	Supergroup048--Clstr156_lake_water_SRR5834026_k141_35297_flag1_multi7_len2233	2233
Supergroup048	Unclassified by ICTV	Supergroup048	Clstr156	Supergroup048--Clstr156_lake_water_ORF6_SRR5834026_k141_4117_flag1_multi9_len2130	Supergroup048_sp_378	700	218-481	264	Supergroup048--Clstr156_lake_water_SRR5834026_k141_4117_flag1_multi9_len2130	2130
Supergroup048	Unclassified by ICTV	Supergroup048	Clstr156	Supergroup048--Clstr156_lake_water_ORF52_SRR5834026_k141_8013_flag1_multi21_len3952	Supergroup048_sp_328	793	223-488	266	Supergroup048--Clstr156_lake_water_SRR5834026_k141_8013_flag1_multi21_len3952	3952
Supergroup048	Unclassified by ICTV	Supergroup048	Clstr156	Supergroup048--Clstr156_lake_water_ORF30_SRR5834027_k141_40134_flag1_multi12_len3777	Supergroup048_sp_383	755	209-472	264	Supergroup048--Clstr156_lake_water_SRR5834027_k141_40134_flag1_multi12_len3777	3777
Supergroup048	Unclassified by ICTV	Supergroup048	Clstr156	Supergroup048--Clstr156_lake_water_ORF34_SRR5834027_k141_41274_flag1_multi7_len1458	Supergroup048_sp_359	485	66-330	265	Supergroup048--Clstr156_lake_water_SRR5834027_k141_41274_flag1_multi7_len1458	1458
Supergroup048	Unclassified by ICTV	Supergroup048	Clstr156	Supergroup048--Clstr156_lake_water_ORF28_SRR5834027_k141_4434_flag1_multi9_len2377	Supergroup048_sp_378	786	218-481	264	Supergroup048--Clstr156_lake_water_SRR5834027_k141_4434_flag1_multi9_len2377	2377
Supergroup048	Unclassified by ICTV	Supergroup048	Clstr156	Supergroup048--Clstr156_lake_water_ORF71_SRR5834027_k141_6800_flag1_multi26_len4016	Supergroup048_sp_328	803	233-498	266	Supergroup048--Clstr156_lake_water_SRR5834027_k141_6800_flag1_multi26_len4016	4016
Supergroup048	Unclassified by ICTV	Supergroup048	Clstr156	Supergroup048--Clstr156_lake_water_ORF23_SRR5834028_k141_16428_flag1_multi6_len1666	Supergroup048_sp_409	524	209-471	263	Supergroup048--Clstr156_lake_water_SRR5834028_k141_16428_flag1_multi6_len1666	1666
Supergroup048	Unclassified by ICTV	Supergroup048	Clstr156	Supergroup048--Clstr156_lake_water_ORF35_SRR5834028_k141_1983_flag1_multi6_len1979	Supergroup048_sp_359	624	71-335	265	Supergroup048--Clstr156_lake_water_SRR5834028_k141_1983_flag1_multi6_len1979	1979
Supergroup048	Unclassified by ICTV	Supergroup048	Clstr156	Supergroup048--Clstr156_lake_water_ORF62_SRR5834028_k141_2896_flag1_multi25_len3767	Supergroup048_sp_383	755	209-472	264	Supergroup048--Clstr156_lake_water_SRR5834028_k141_2896_flag1_multi25_len3767	3767
Supergroup048	Unclassified by ICTV	Supergroup048	Clstr156	Supergroup048--Clstr156_lake_water_ORF37_SRR5834028_k141_41153_flag1_multi31_len4005	Supergroup048_sp_328	803	233-498	266	Supergroup048--Clstr156_lake_water_SRR5834028_k141_41153_flag1_multi31_len4005	4005
Supergroup048	Unclassified by ICTV	Supergroup048	Clstr156	Supergroup048--Clstr156_lake_water_ORF1_SRR5834028_k141_59094_flag1_multi14_len3689	Supergroup048_sp_378	812	218-481	264	Supergroup048--Clstr156_lake_water_SRR5834028_k141_59094_flag1_multi14_len3689	3689
Supergroup048	Unclassified by ICTV	Supergroup048	Clstr156	Supergroup048--Clstr156_lake_water_ORF43_SRR5834029_k141_20764_flag1_multi7_len1851	Supergroup048_sp_383	616	186-449	264	Supergroup048--Clstr156_lake_water_SRR5834029_k141_20764_flag1_multi7_len1851	1851
Supergroup048	Unclassified by ICTV	Supergroup048	Clstr156	Supergroup048--Clstr156_lake_water_ORF72_SRR5834029_k141_31466_flag1_multi16_len3926	Supergroup048_sp_328	783	213-478	266	Supergroup048--Clstr156_lake_water_SRR5834029_k141_31466_flag1_multi16_len3926	3926
Supergroup048	Unclassified by ICTV	Supergroup048	Clstr156	Supergroup048--Clstr156_lake_water_ORF5_SRR5834029_k141_3920_flag1_multi6_len1410	Supergroup048_sp_378	469	192-455	264	Supergroup048--Clstr156_lake_water_SRR5834029_k141_3920_flag1_multi6_len1410	1410
Supergroup048	Unclassified by ICTV	Supergroup048	Clstr156	Supergroup048--Clstr156_lake_water_ORF31_SRR5834030_k141_13550_flag1_multi21_len3740	Supergroup048_sp_378	812	218-481	264	Supergroup048--Clstr156_lake_water_SRR5834030_k141_13550_flag1_multi21_len3740	3740
Supergroup048	Unclassified by ICTV	Supergroup048	Clstr156	Supergroup048--Clstr156_lake_water_ORF44_SRR5834030_k141_20020_flag1_multi8_len1939	Supergroup048_sp_359	629	221-485	265	Supergroup048--Clstr156_lake_water_SRR5834030_k141_20020_flag1_multi8_len1939	1939
Supergroup048	Unclassified by ICTV	Supergroup048	Clstr156	Supergroup048--Clstr156_lake_water_ORF1_SRR5834030_k141_2618_flag1_multi42_len4025	Supergroup048_sp_328	808	238-503	266	Supergroup048--Clstr156_lake_water_SRR5834030_k141_2618_flag1_multi42_len4025	4025
Supergroup048	Unclassified by ICTV	Supergroup048	Clstr156	Supergroup048--Clstr156_lake_water_ORF14_SRR5834030_k141_33623_flag1_multi18_len3775	Supergroup048_sp_383	755	209-472	264	Supergroup048--Clstr156_lake_water_SRR5834030_k141_33623_flag1_multi18_len3775	3775
Supergroup048	Unclassified by ICTV	Supergroup048	Clstr156	Supergroup048--Clstr156_lake_water_ORF11_SRR5834030_k141_51658_flag1_multi9_len2550	Supergroup048_sp_409	763	209-471	263	Supergroup048--Clstr156_lake_water_SRR5834030_k141_51658_flag1_multi9_len2550	2550
Supergroup048	Unclassified by ICTV	Supergroup048	Clstr156	Supergroup048--Clstr156_lake_water_ORF1_SRR5834084_k141_15291_flag1_multi26_len3771	Supergroup048_sp_378	812	218-481	264	Supergroup048--Clstr156_lake_water_SRR5834084_k141_15291_flag1_multi26_len3771	3771
Supergroup048	Unclassified by ICTV	Supergroup048	Clstr156	Supergroup048--Clstr156_lake_water_ORF20_SRR5834084_k141_47661_flag1_multi9_len2358	Supergroup048_sp_359	761	221-485	265	Supergroup048--Clstr156_lake_water_SRR5834084_k141_47661_flag1_multi9_len2358	2358
Supergroup048	Unclassified by ICTV	Supergroup048	Clstr156	Supergroup048--Clstr156_lake_water_ORF57_SRR5834084_k141_54980_flag1_multi10_len2573	Supergroup048_sp_409	763	209-471	263	Supergroup048--Clstr156_lake_water_SRR5834084_k141_54980_flag1_multi10_len2573	2573
Supergroup048	Unclassified by ICTV	Supergroup048	Clstr156	Supergroup048--Clstr156_lake_water_ORF15_SRR5834084_k141_8507_flag1_multi33_len3764	Supergroup048_sp_383	755	209-472	264	Supergroup048--Clstr156_lake_water_SRR5834084_k141_8507_flag1_multi33_len3764	3764
Supergroup048	Unclassified by ICTV	Supergroup048	Clstr156	Supergroup048--Clstr156_lake_water_ORF1_SRR5834084_k141_85172_flag1_multi52_len4020	Supergroup048_sp_328	803	233-498	266	Supergroup048--Clstr156_lake_water_SRR5834084_k141_85172_flag1_multi52_len4020	4020
Supergroup048	Unclassified by ICTV	Supergroup048	Clstr156	Supergroup048--Clstr156_lake_water_ORF1_SRR5834143_k141_32802_flag1_multi14_len3767	Supergroup048_sp_378	812	218-481	264	Supergroup048--Clstr156_lake_water_SRR5834143_k141_32802_flag1_multi14_len3767	3767
Supergroup048	Unclassified by ICTV	Supergroup048	Clstr156	Supergroup048--Clstr156_lake_water_ORF26_SRR5834143_k141_44349_flag1_multi7_len3252	Supergroup048_sp_359	698	145-409	265	Supergroup048--Clstr156_lake_water_SRR5834143_k141_44349_flag1_multi7_len3252	3252
Supergroup048	Unclassified by ICTV	Supergroup048	Clstr156	Supergroup048--Clstr156_lake_water_ORF42_SRR5834143_k141_4912_flag1_multi7_len3409	Supergroup048_sp_409	763	209-471	263	Supergroup048--Clstr156_lake_water_SRR5834143_k141_4912_flag1_multi7_len3409	3409
Supergroup048	Unclassified by ICTV	Supergroup048	Clstr156	Supergroup048--Clstr156_lake_water_ORF76_SRR5834143_k141_50392_flag1_multi17_len3768	Supergroup048_sp_383	755	209-472	264	Supergroup048--Clstr156_lake_water_SRR5834143_k141_50392_flag1_multi17_len3768	3768
Supergroup048	Unclassified by ICTV	Supergroup048	Clstr156	Supergroup048--Clstr156_lake_water_ORF26_SRR5834143_k141_61690_flag1_multi36_len2836	Supergroup048_sp_328	807	237-502	266	Supergroup048--Clstr156_lake_water_SRR5834143_k141_61690_flag1_multi36_len2836	2836
Supergroup048	Unclassified by ICTV	Supergroup048	Clstr156	Supergroup048--Clstr156_lake_water_ORF13_SRR5834166_k141_22086_flag1_multi9_len3549	Supergroup048_sp_359	774	221-485	265	Supergroup048--Clstr156_lake_water_SRR5834166_k141_22086_flag1_multi9_len3549	3549
Supergroup048	Unclassified by ICTV	Supergroup048	Clstr156	Supergroup048--Clstr156_lake_water_ORF71_SRR5834166_k141_47103_flag1_multi19_len3784	Supergroup048_sp_378	812	218-481	264	Supergroup048--Clstr156_lake_water_SRR5834166_k141_47103_flag1_multi19_len3784	3784
Supergroup048	Unclassified by ICTV	Supergroup048	Clstr156	Supergroup048--Clstr156_lake_water_ORF89_SRR5834166_k141_58637_flag1_multi61_len4017	Supergroup048_sp_328	807	237-502	266	Supergroup048--Clstr156_lake_water_SRR5834166_k141_58637_flag1_multi61_len4017	4017
Supergroup048	Unclassified by ICTV	Supergroup048	Clstr156	Supergroup048--Clstr156_lake_water_ORF1_SRR5834166_k141_67940_flag1_multi9_len3156	Supergroup048_sp_409	678	124-386	263	Supergroup048--Clstr156_lake_water_SRR5834166_k141_67940_flag1_multi9_len3156	3156
Supergroup048	Unclassified by ICTV	Supergroup048	Clstr156	Supergroup048--Clstr156_lake_water_ORF29_SRR5834166_k141_70509_flag1_multi25_len3764	Supergroup048_sp_383	755	209-472	264	Supergroup048--Clstr156_lake_water_SRR5834166_k141_70509_flag1_multi25_len3764	3764
Supergroup048	Unclassified by ICTV	Supergroup048	Clstr156	Supergroup048--Clstr156_lake_water_ORF29_SRR5834167_k141_11294_flag1_multi14_len3764	Supergroup048_sp_383	755	209-472	264	Supergroup048--Clstr156_lake_water_SRR5834167_k141_11294_flag1_multi14_len3764	3764
Supergroup048	Unclassified by ICTV	Supergroup048	Clstr156	Supergroup048--Clstr156_lake_water_ORF13_SRR5834167_k141_11473_flag1_multi6_len3318	Supergroup048_sp_359	765	212-476	265	Supergroup048--Clstr156_lake_water_SRR5834167_k141_11473_flag1_multi6_len3318	3318
Supergroup048	Unclassified by ICTV	Supergroup048	Clstr156	Supergroup048--Clstr156_lake_water_ORF67_SRR5834167_k141_14016_flag1_multi14_len3671	Supergroup048_sp_378	801	207-470	264	Supergroup048--Clstr156_lake_water_SRR5834167_k141_14016_flag1_multi14_len3671	3671
Supergroup048	Unclassified by ICTV	Supergroup048	Clstr156	Supergroup048--Clstr156_lake_water_ORF28_SRR5834167_k141_2659_flag1_multi7_len3106	Supergroup048_sp_409	677	123-385	263	Supergroup048--Clstr156_lake_water_SRR5834167_k141_2659_flag1_multi7_len3106	3106
Supergroup048	Unclassified by ICTV	Supergroup048	Clstr156	Supergroup048--Clstr156_lake_water_ORF36_SRR5834167_k141_56473_flag1_multi39_len2751	Supergroup048_sp_328	803	233-498	266	Supergroup048--Clstr156_lake_water_SRR5834167_k141_56473_flag1_multi39_len2751	2751
Supergroup048	Unclassified by ICTV	Supergroup048	Clstr156	Supergroup048--Clstr156_lake_water_ORF63_SRR5834168_k141_29201_flag1_multi33_len3789	Supergroup048_sp_383	755	209-472	264	Supergroup048--Clstr156_lake_water_SRR5834168_k141_29201_flag1_multi33_len3789	3789
Supergroup048	Unclassified by ICTV	Supergroup048	Clstr156	Supergroup048--Clstr156_lake_water_ORF67_SRR5834168_k141_46948_flag1_multi9_len3449	Supergroup048_sp_359	766	213-477	265	Supergroup048--Clstr156_lake_water_SRR5834168_k141_46948_flag1_multi9_len3449	3449
Supergroup048	Unclassified by ICTV	Supergroup048	Clstr156	Supergroup048--Clstr156_lake_water_ORF67_SRR5834168_k141_66034_flag1_multi24_len3682	Supergroup048_sp_378	812	218-481	264	Supergroup048--Clstr156_lake_water_SRR5834168_k141_66034_flag1_multi24_len3682	3682
Supergroup048	Unclassified by ICTV	Supergroup048	Clstr156	Supergroup048--Clstr156_lake_water_ORF1_SRR5834168_k141_91671_flag1_multi59_len4013	Supergroup048_sp_328	803	233-498	266	Supergroup048--Clstr156_lake_water_SRR5834168_k141_91671_flag1_multi59_len4013	4013
Supergroup048	Unclassified by ICTV	Supergroup048	Clstr156	Supergroup048--Clstr156_lake_water_ORF32_SRR5834168_k141_99444_flag1_multi12_len3447	Supergroup048_sp_409	763	209-471	263	Supergroup048--Clstr156_lake_water_SRR5834168_k141_99444_flag1_multi12_len3447	3447
Supergroup048	Unclassified by ICTV	Supergroup048	Clstr156	Supergroup048--Clstr156_lake_water_ORF1_SRR5834173_k141_12963_flag1_multi6_len1513	Supergroup048_sp_359	504	2-259	258	Supergroup048--Clstr156_lake_water_SRR5834173_k141_12963_flag1_multi6_len1513	1513
Supergroup048	Unclassified by ICTV	Supergroup048	Clstr156	Supergroup048--Clstr156_lake_water_ORF36_SRR5834173_k141_15266_flag1_multi30_len3890	Supergroup048_sp_328	800	230-495	266	Supergroup048--Clstr156_lake_water_SRR5834173_k141_15266_flag1_multi30_len3890	3890
Supergroup048	Unclassified by ICTV	Supergroup048	Clstr156	Supergroup048--Clstr156_lake_water_ORF29_SRR5834173_k141_33338_flag1_multi16_len3764	Supergroup048_sp_383	755	209-472	264	Supergroup048--Clstr156_lake_water_SRR5834173_k141_33338_flag1_multi16_len3764	3764
Supergroup048	Unclassified by ICTV	Supergroup048	Clstr156	Supergroup048--Clstr156_lake_water_ORF10_SRR5834173_k141_37431_flag1_multi7_len2088	Supergroup048_sp_409	670	209-471	263	Supergroup048--Clstr156_lake_water_SRR5834173_k141_37431_flag1_multi7_len2088	2088
Supergroup048	Unclassified by ICTV	Supergroup048	Clstr156	Supergroup048--Clstr156_lake_water_ORF16_SRR5834173_k141_38551_flag1_multi10_len1927	Supergroup048_sp_378	631	218-481	264	Supergroup048--Clstr156_lake_water_SRR5834173_k141_38551_flag1_multi10_len1927	1927
Supergroup048	Unclassified by ICTV	Supergroup048	Clstr156	Supergroup048--Clstr156_lake_water_ORF27_SRR5834174_k141_6521_flag1_multi9_len3529	Supergroup048_sp_359	774	221-485	265	Supergroup048--Clstr156_lake_water_SRR5834174_k141_6521_flag1_multi9_len3529	3529
Supergroup048	Unclassified by ICTV	Supergroup048	Clstr156	Supergroup048--Clstr156_lake_water_ORF68_SRR5834174_k141_68162_flag1_multi52_len3989	Supergroup048_sp_328	796	226-491	266	Supergroup048--Clstr156_lake_water_SRR5834174_k141_68162_flag1_multi52_len3989	3989
Supergroup048	Unclassified by ICTV	Supergroup048	Clstr156	Supergroup048--Clstr156_lake_water_ORF32_SRR5834174_k141_72508_flag1_multi8_len3431	Supergroup048_sp_409	763	209-471	263	Supergroup048--Clstr156_lake_water_SRR5834174_k141_72508_flag1_multi8_len3431	3431
Supergroup048	Unclassified by ICTV	Supergroup048	Clstr156	Supergroup048--Clstr156_lake_water_ORF29_SRR5834174_k141_80063_flag1_multi28_len3758	Supergroup048_sp_383	755	209-472	264	Supergroup048--Clstr156_lake_water_SRR5834174_k141_80063_flag1_multi28_len3758	3758
Supergroup048	Unclassified by ICTV	Supergroup048	Clstr156	Supergroup048--Clstr156_lake_water_ORF1_SRR5834174_k141_87381_flag1_multi20_len3778	Supergroup048_sp_378	812	218-481	264	Supergroup048--Clstr156_lake_water_SRR5834174_k141_87381_flag1_multi20_len3778	3778
Supergroup048	Unclassified by ICTV	Supergroup048	Clstr156	Supergroup048--Clstr156_lake_water_ORF29_SRR5834176_k141_23817_flag1_multi12_len3647	Supergroup048_sp_378	812	218-481	264	Supergroup048--Clstr156_lake_water_SRR5834176_k141_23817_flag1_multi12_len3647	3647
Supergroup048	Unclassified by ICTV	Supergroup048	Clstr156	Supergroup048--Clstr156_lake_water_ORF36_SRR5834176_k141_40494_flag1_multi36_len2730	Supergroup048_sp_328	796	226-491	266	Supergroup048--Clstr156_lake_water_SRR5834176_k141_40494_flag1_multi36_len2730	2730
Supergroup048	Unclassified by ICTV	Supergroup048	Clstr156	Supergroup048--Clstr156_lake_water_ORF17_SRR5834176_k141_41582_flag1_multi10_len3385	Supergroup048_sp_409	763	209-471	263	Supergroup048--Clstr156_lake_water_SRR5834176_k141_41582_flag1_multi10_len3385	3385
Supergroup048	Unclassified by ICTV	Supergroup048	Clstr156	Supergroup048--Clstr156_lake_water_ORF40_SRR5834176_k141_68904_flag1_multi6_len1725	Supergroup048_sp_359	574	165-429	265	Supergroup048--Clstr156_lake_water_SRR5834176_k141_68904_flag1_multi6_len1725	1725
Supergroup048	Unclassified by ICTV	Supergroup048	Clstr156	Supergroup048--Clstr156_lake_water_ORF14_SRR5834176_k141_79211_flag1_multi24_len3775	Supergroup048_sp_383	755	209-472	264	Supergroup048--Clstr156_lake_water_SRR5834176_k141_79211_flag1_multi24_len3775	3775
Supergroup048	Unclassified by ICTV	Supergroup048	Clstr156	Supergroup048--Clstr156_lake_water_ORF13_SRR5834259_k141_33708_flag1_multi20_len3657	Supergroup048_sp_378	812	218-481	264	Supergroup048--Clstr156_lake_water_SRR5834259_k141_33708_flag1_multi20_len3657	3657
Supergroup048	Unclassified by ICTV	Supergroup048	Clstr156	Supergroup048--Clstr156_lake_water_ORF30_SRR5834259_k141_44549_flag1_multi32_len3739	Supergroup048_sp_383	755	209-472	264	Supergroup048--Clstr156_lake_water_SRR5834259_k141_44549_flag1_multi32_len3739	3739
Supergroup048	Unclassified by ICTV	Supergroup048	Clstr156	Supergroup048--Clstr156_lake_water_ORF1_SRR5834259_k141_44828_flag1_multi9_len3443	Supergroup048_sp_409	763	209-471	263	Supergroup048--Clstr156_lake_water_SRR5834259_k141_44828_flag1_multi9_len3443	3443
Supergroup048	Unclassified by ICTV	Supergroup048	Clstr156	Supergroup048--Clstr156_lake_water_ORF11_SRR5834259_k141_79369_flag1_multi7_len2591	Supergroup048_sp_359	478	2-189	188	Supergroup048--Clstr156_lake_water_SRR5834259_k141_79369_flag1_multi7_len2591	2591
Supergroup048	Unclassified by ICTV	Supergroup048	Clstr156	Supergroup048--Clstr156_lake_water_ORF1_SRR5834259_k141_83757_flag1_multi36_len4002	Supergroup048_sp_328	800	230-495	266	Supergroup048--Clstr156_lake_water_SRR5834259_k141_83757_flag1_multi36_len4002	4002
Supergroup048	Unclassified by ICTV	Supergroup048	Clstr156	Supergroup048--Clstr156_lake_water_ORF1_SRR5834260_k141_13168_flag1_multi11_len3689	Supergroup048_sp_328	693	123-388	266	Supergroup048--Clstr156_lake_water_SRR5834260_k141_13168_flag1_multi11_len3689	3689
Supergroup048	Unclassified by ICTV	Supergroup048	Clstr156	Supergroup048--Clstr156_lake_water_ORF20_SRR5834260_k141_13405_flag1_multi5_len1442	Supergroup048_sp_383	480	190-453	264	Supergroup048--Clstr156_lake_water_SRR5834260_k141_13405_flag1_multi5_len1442	1442
Supergroup048	Unclassified by ICTV	Supergroup048	Clstr156	Supergroup048--Clstr156_lake_water_ORF20_SRR5834260_k141_5250_flag1_multi3_len924	Supergroup048_sp_378	307	145-307	163	Supergroup048--Clstr156_lake_water_SRR5834260_k141_5250_flag1_multi3_len924	924
Supergroup048	Unclassified by ICTV	Supergroup048	Clstr156	Supergroup048--Clstr156_lake_water_ORF66_SRR5834261_k141_18519_flag1_multi12_len3661	Supergroup048_sp_378	812	218-481	264	Supergroup048--Clstr156_lake_water_SRR5834261_k141_18519_flag1_multi12_len3661	3661
Supergroup048	Unclassified by ICTV	Supergroup048	Clstr156	Supergroup048--Clstr156_lake_water_ORF19_SRR5834261_k141_43197_flag1_multi5_len1922	Supergroup048_sp_409	582	28-290	263	Supergroup048--Clstr156_lake_water_SRR5834261_k141_43197_flag1_multi5_len1922	1922
Supergroup048	Unclassified by ICTV	Supergroup048	Clstr156	Supergroup048--Clstr156_lake_water_ORF62_SRR5834261_k141_44651_flag1_multi18_len3768	Supergroup048_sp_383	755	209-472	264	Supergroup048--Clstr156_lake_water_SRR5834261_k141_44651_flag1_multi18_len3768	3768
Supergroup048	Unclassified by ICTV	Supergroup048	Clstr156	Supergroup048--Clstr156_lake_water_ORF11_SRR5834261_k141_69452_flag1_multi7_len1031	Supergroup048_sp_359	343	2-265	264	Supergroup048--Clstr156_lake_water_SRR5834261_k141_69452_flag1_multi7_len1031	1031
Supergroup048	Unclassified by ICTV	Supergroup048	Clstr156	Supergroup048--Clstr156_lake_water_ORF1_SRR5834261_k141_75298_flag1_multi34_len4001	Supergroup048_sp_328	800	230-495	266	Supergroup048--Clstr156_lake_water_SRR5834261_k141_75298_flag1_multi34_len4001	4001
Supergroup048	Unclassified by ICTV	Supergroup048	Clstr156	Supergroup048--Clstr156_lake_water_ORF37_SRR5834262_k141_10033_flag1_multi8_len1548	Supergroup048_sp_409	499	209-471	263	Supergroup048--Clstr156_lake_water_SRR5834262_k141_10033_flag1_multi8_len1548	1548
Supergroup048	Unclassified by ICTV	Supergroup048	Clstr156	Supergroup048--Clstr156_lake_water_ORF11_SRR5834262_k141_31125_flag1_multi10_len2905	Supergroup048_sp_359	583	30-294	265	Supergroup048--Clstr156_lake_water_SRR5834262_k141_31125_flag1_multi10_len2905	2905
Supergroup048	Unclassified by ICTV	Supergroup048	Clstr156	Supergroup048--Clstr156_lake_water_ORF30_SRR5834262_k141_49859_flag1_multi22_len3735	Supergroup048_sp_378	812	218-481	264	Supergroup048--Clstr156_lake_water_SRR5834262_k141_49859_flag1_multi22_len3735	3735
Supergroup048	Unclassified by ICTV	Supergroup048	Clstr156	Supergroup048--Clstr156_lake_water_ORF29_SRR5834262_k141_60898_flag1_multi35_len3764	Supergroup048_sp_383	755	209-472	264	Supergroup048--Clstr156_lake_water_SRR5834262_k141_60898_flag1_multi35_len3764	3764
Supergroup048	Unclassified by ICTV	Supergroup048	Clstr156	Supergroup048--Clstr156_lake_water_ORF51_SRR5834262_k141_77693_flag1_multi56_len3959	Supergroup048_sp_328	788	218-483	266	Supergroup048--Clstr156_lake_water_SRR5834262_k141_77693_flag1_multi56_len3959	3959
Supergroup048	Unclassified by ICTV	Supergroup048	Clstr156	Supergroup048--Clstr156_lake_water_ORF11_SRR5834391_k141_128025_flag1_multi11_len3979	Supergroup048_sp_62	834	215-509	295	Supergroup048--Clstr156_lake_water_SRR5834391_k141_128025_flag1_multi11_len3979	3979
Supergroup048	Unclassified by ICTV	Supergroup048	Clstr156	Supergroup048--Clstr156_lake_water_ORF14_SRR5834392_k141_85778_flag1_multi8_len1311	Supergroup048_sp_62	436	173-436	264	Supergroup048--Clstr156_lake_water_SRR5834392_k141_85778_flag1_multi8_len1311	1311
Supergroup048	Unclassified by ICTV	Supergroup048	Clstr156	Supergroup048--Clstr156_lake_water_ORF22_SRR5834393_k141_83803_flag1_multi6_len1121	Supergroup048_sp_62	373	204-372	169	Supergroup048--Clstr156_lake_water_SRR5834393_k141_83803_flag1_multi6_len1121	1121
Supergroup048	Unclassified by ICTV	Supergroup048	Clstr156	Supergroup048--Clstr156_lake_water_ORF52_SRR5834394_k141_14656_flag1_multi8_len3765	Supergroup048_sp_62	797	178-472	295	Supergroup048--Clstr156_lake_water_SRR5834394_k141_14656_flag1_multi8_len3765	3765
Supergroup048	Unclassified by ICTV	Supergroup048	Clstr156	Supergroup048--Clstr156_lake_water_ORF6_SRR5834395_k141_119491_flag1_multi8_len1370	Supergroup048_sp_62	456	198-456	259	Supergroup048--Clstr156_lake_water_SRR5834395_k141_119491_flag1_multi8_len1370	1370
Supergroup048	Unclassified by ICTV	Supergroup048	Clstr156	Supergroup048--Clstr156_lake_water_ORF25_SRR5834396_k141_46935_flag1_multi6_len1632	Supergroup048_sp_62	544	173-467	295	Supergroup048--Clstr156_lake_water_SRR5834396_k141_46935_flag1_multi6_len1632	1632
Supergroup048	Unclassified by ICTV	Supergroup048	Clstr156	Supergroup048--Clstr156_lake_water_ORF17_SRR5834614_k141_117194_flag1_multi4_len1030	Supergroup048_sp_62	343	76-343	268	Supergroup048--Clstr156_lake_water_SRR5834614_k141_117194_flag1_multi4_len1030	1030
Supergroup048	Unclassified by ICTV	Supergroup048	Clstr156	Supergroup048--Clstr156_lake_water_ORF37_SRR5834678_k141_48644_flag1_multi5_len2064	Supergroup048_sp_62	687	176-470	295	Supergroup048--Clstr156_lake_water_SRR5834678_k141_48644_flag1_multi5_len2064	2064
Supergroup048	Unclassified by ICTV	Supergroup048	Clstr156	Supergroup048--Clstr156_lake_water_ORF27_SRR5834679_k141_88052_flag1_multi3_len1106	Supergroup048_sp_62	368	2-194	193	Supergroup048--Clstr156_lake_water_SRR5834679_k141_88052_flag1_multi3_len1106	1106
Supergroup048	Unclassified by ICTV	Supergroup048	Clstr156	Supergroup048--Clstr156_lake_water_ORF13_SRR5834682_k141_136835_flag1_multi5_len1272	Supergroup048_sp_62	423	200-423	224	Supergroup048--Clstr156_lake_water_SRR5834682_k141_136835_flag1_multi5_len1272	1272
Supergroup048	Unclassified by ICTV	Supergroup048	Clstr156	Supergroup048--Clstr156_lake_water_ORF50_SRR5834683_k141_156549_flag1_multi5_len2053	Supergroup048_sp_62	683	176-470	295	Supergroup048--Clstr156_lake_water_SRR5834683_k141_156549_flag1_multi5_len2053	2053
Supergroup048	Unclassified by ICTV	Supergroup048	Clstr156	Supergroup048--Clstr156_lake_water_ORF42_SRR5839111_k141_59085_flag1_multi11_len3858	Supergroup048_sp_77	815	234-520	287	Supergroup048--Clstr156_lake_water_SRR5839111_k141_59085_flag1_multi11_len3858	3858
Supergroup048	Unclassified by ICTV	Supergroup048	Clstr156	Supergroup048--Clstr156_lake_water_ORF47_SRR5839112_k141_129797_flag1_multi7_len2795	Supergroup048_sp_77	461	2-166	165	Supergroup048--Clstr156_lake_water_SRR5839112_k141_129797_flag1_multi7_len2795	2795
Supergroup048	Unclassified by ICTV	Supergroup048	Clstr156	Supergroup048--Clstr156_lake_water_ORF1_SRR5839140_k141_73146_flag1_multi7_len3641	Supergroup048_sp_208	766	184-453	270	Supergroup048--Clstr156_lake_water_SRR5839140_k141_73146_flag1_multi7_len3641	3641
Supergroup048	Unclassified by ICTV	Supergroup048	Clstr156	Supergroup048--Clstr156_lake_water_ORF25_SRR5839345_k141_179006_flag1_multi8_len3012	Supergroup048_sp_136	592	26-300	275	Supergroup048--Clstr156_lake_water_SRR5839345_k141_179006_flag1_multi8_len3012	3012
Supergroup048	Unclassified by ICTV	Supergroup048	Clstr156	Supergroup048--Clstr156_lake_water_ORF23_SRR5839346_k141_99454_flag1_multi3_len1232	Supergroup048_sp_136	410	2-161	160	Supergroup048--Clstr156_lake_water_SRR5839346_k141_99454_flag1_multi3_len1232	1232
Supergroup048	Unclassified by ICTV	Supergroup048	Clstr156	Supergroup048--Clstr156_lake_water_ORF63_SRR5839347_k141_119008_flag1_multi16_len4180	Supergroup048_sp_166	886	194-465	272	Supergroup048--Clstr156_lake_water_SRR5839347_k141_119008_flag1_multi16_len4180	4180
Supergroup048	Unclassified by ICTV	Supergroup048	Clstr156	Supergroup048--Clstr156_lake_water_ORF7_SRR5839347_k141_87876_flag1_multi5_len1494	Supergroup048_sp_184	497	157-427	271	Supergroup048--Clstr156_lake_water_SRR5839347_k141_87876_flag1_multi5_len1494	1494
Supergroup048	Unclassified by ICTV	Supergroup048	Clstr156	Supergroup048--Clstr156_lake_water_ORF1_SRR5839362_k141_74645_flag1_multi4_len1362	Supergroup048_sp_79	454	157-442	286	Supergroup048--Clstr156_lake_water_SRR5839362_k141_74645_flag1_multi4_len1362	1362
Supergroup048	Unclassified by ICTV	Supergroup048	Clstr156	Supergroup048--Clstr156_lake_water_ORF21_SRR5839364_k141_51306_flag1_multi4_len1443	Supergroup048_sp_79	481	157-442	286	Supergroup048--Clstr156_lake_water_SRR5839364_k141_51306_flag1_multi4_len1443	1443
Supergroup048	Unclassified by ICTV	Supergroup048	Clstr156	Supergroup048--Clstr156_lake_water_ORF15_SRR5839378_k141_8359_flag1_multi3_len1513	Supergroup048_sp_200	503	77-346	270	Supergroup048--Clstr156_lake_water_SRR5839378_k141_8359_flag1_multi3_len1513	1513
Supergroup048	Unclassified by ICTV	Supergroup048	Clstr156	Supergroup048--Clstr156_lake_water_ORF5_SRR6435866_k141_25096_flag1_multi4_len1298	Supergroup048_sp_62	432	209-432	224	Supergroup048--Clstr156_lake_water_SRR6435866_k141_25096_flag1_multi4_len1298	1298
Supergroup048	Unclassified by ICTV	Supergroup048	Clstr156	Supergroup048--Clstr156_lake_water_ORF63_SRR6823489_k141_10308_flag1_multi242_len3798	Supergroup048_sp_383	755	209-472	264	Supergroup048--Clstr156_lake_water_SRR6823489_k141_10308_flag1_multi242_len3798	3798
Supergroup048	Unclassified by ICTV	Supergroup048	Clstr156	Supergroup048--Clstr156_lake_water_ORF18_SRR6823489_k141_24077_flag1_multi35_len3732	Supergroup048_sp_409	763	209-471	263	Supergroup048--Clstr156_lake_water_SRR6823489_k141_24077_flag1_multi35_len3732	3732
Supergroup048	Unclassified by ICTV	Supergroup048	Clstr156	Supergroup048--Clstr156_lake_water_ORF1_SRR6823489_k141_4291_flag1_multi9_len3877	Supergroup048_sp_328	767	197-462	266	Supergroup048--Clstr156_lake_water_SRR6823489_k141_4291_flag1_multi9_len3877	3877
Supergroup048	Unclassified by ICTV	Supergroup048	Clstr156	Supergroup048--Clstr156_lake_water_ORF28_SRR6823492_k141_23624_flag1_multi10_len1525	Supergroup048_sp_172	508	4-156	153	Supergroup048--Clstr156_lake_water_SRR6823492_k141_23624_flag1_multi10_len1525	1525
Supergroup048	Unclassified by ICTV	Supergroup048	Clstr156	Supergroup048--Clstr156_lake_water_ORF46_SRR6823492_k141_26882_flag1_multi60_len3799	Supergroup048_sp_409	763	209-471	263	Supergroup048--Clstr156_lake_water_SRR6823492_k141_26882_flag1_multi60_len3799	3799
Supergroup048	Unclassified by ICTV	Supergroup048	Clstr156	Supergroup048--Clstr156_lake_water_ORF34_SRR6823492_k141_3339_flag1_multi21_len4058	Supergroup048_sp_328	801	231-496	266	Supergroup048--Clstr156_lake_water_SRR6823492_k141_3339_flag1_multi21_len4058	4058
Supergroup048	Unclassified by ICTV	Supergroup048	Clstr156	Supergroup048--Clstr156_lake_water_ORF66_SRR6823492_k141_5207_flag1_multi520_len3095	Supergroup048_sp_383	755	209-472	264	Supergroup048--Clstr156_lake_water_SRR6823492_k141_5207_flag1_multi520_len3095	3095
Supergroup048	Unclassified by ICTV	Supergroup048	Clstr156	Supergroup048--Clstr156_lake_water_ORF22_SRR6823497_k141_12093_flag1_multi10_len2437	Supergroup048_sp_328	697	127-392	266	Supergroup048--Clstr156_lake_water_SRR6823497_k141_12093_flag1_multi10_len2437	2437
Supergroup048	Unclassified by ICTV	Supergroup048	Clstr156	Supergroup048--Clstr156_lake_water_ORF9_SRR6823497_k141_25896_flag1_multi6_len1182	Supergroup048_sp_172	393	40-311	272	Supergroup048--Clstr156_lake_water_SRR6823497_k141_25896_flag1_multi6_len1182	1182
Supergroup048	Unclassified by ICTV	Supergroup048	Clstr156	Supergroup048--Clstr156_lake_water_ORF81_SRR6823497_k141_3025_flag1_multi301_len3827	Supergroup048_sp_383	755	209-472	264	Supergroup048--Clstr156_lake_water_SRR6823497_k141_3025_flag1_multi301_len3827	3827
Supergroup048	Unclassified by ICTV	Supergroup048	Clstr156	Supergroup048--Clstr156_lake_water_ORF17_SRR6823497_k141_34072_flag1_multi27_len3458	Supergroup048_sp_409	763	209-471	263	Supergroup048--Clstr156_lake_water_SRR6823497_k141_34072_flag1_multi27_len3458	3458
Supergroup048	Unclassified by ICTV	Supergroup048	Clstr156	Supergroup048--Clstr156_lake_water_ORF25_SRR6823498_k141_35605_flag1_multi20_len3045	Supergroup048_sp_383	755	209-472	264	Supergroup048--Clstr156_lake_water_SRR6823498_k141_35605_flag1_multi20_len3045	3045
Supergroup048	Unclassified by ICTV	Supergroup048	Clstr156	Supergroup048--Clstr156_lake_water_ORF13_SRR6823498_k141_3606_flag1_multi16_len3765	Supergroup048_sp_378	812	218-481	264	Supergroup048--Clstr156_lake_water_SRR6823498_k141_3606_flag1_multi16_len3765	3765
Supergroup048	Unclassified by ICTV	Supergroup048	Clstr156	Supergroup048--Clstr156_lake_water_ORF43_SRR6823498_k141_50592_flag1_multi8_len2603	Supergroup048_sp_409	763	209-471	263	Supergroup048--Clstr156_lake_water_SRR6823498_k141_50592_flag1_multi8_len2603	2603
Supergroup048	Unclassified by ICTV	Supergroup048	Clstr156	Supergroup048--Clstr156_lake_water_ORF23_SRR6823498_k141_51655_flag1_multi7_len1292	Supergroup048_sp_359	408	221-408	188	Supergroup048--Clstr156_lake_water_SRR6823498_k141_51655_flag1_multi7_len1292	1292
Supergroup048	Unclassified by ICTV	Supergroup048	Clstr156	Supergroup048--Clstr156_lake_water_ORF73_SRR6823498_k141_65484_flag1_multi37_len3994	Supergroup048_sp_328	804	234-499	266	Supergroup048--Clstr156_lake_water_SRR6823498_k141_65484_flag1_multi37_len3994	3994
Supergroup048	Unclassified by ICTV	Supergroup048	Clstr156	Supergroup048--Clstr156_lake_water_ORF37_SRR6823499_k141_1375_flag1_multi38_len4009	Supergroup048_sp_328	802	232-497	266	Supergroup048--Clstr156_lake_water_SRR6823499_k141_1375_flag1_multi38_len4009	4009
Supergroup048	Unclassified by ICTV	Supergroup048	Clstr156	Supergroup048--Clstr156_lake_water_ORF25_SRR6823499_k141_22748_flag1_multi23_len2960	Supergroup048_sp_383	755	209-472	264	Supergroup048--Clstr156_lake_water_SRR6823499_k141_22748_flag1_multi23_len2960	2960
Supergroup048	Unclassified by ICTV	Supergroup048	Clstr156	Supergroup048--Clstr156_lake_water_ORF15_SRR6823499_k141_37698_flag1_multi9_len1644	Supergroup048_sp_359	547	12-276	265	Supergroup048--Clstr156_lake_water_SRR6823499_k141_37698_flag1_multi9_len1644	1644
Supergroup048	Unclassified by ICTV	Supergroup048	Clstr156	Supergroup048--Clstr156_lake_water_ORF58_SRR6823499_k141_75634_flag1_multi8_len3448	Supergroup048_sp_409	763	209-471	263	Supergroup048--Clstr156_lake_water_SRR6823499_k141_75634_flag1_multi8_len3448	3448
Supergroup048	Unclassified by ICTV	Supergroup048	Clstr156	Supergroup048--Clstr156_lake_water_ORF37_SRR6823499_k141_82409_flag1_multi22_len3505	Supergroup048_sp_378	764	170-433	264	Supergroup048--Clstr156_lake_water_SRR6823499_k141_82409_flag1_multi22_len3505	3505
Supergroup048	Unclassified by ICTV	Supergroup048	Clstr156	Supergroup048--Clstr156_lake_water_ORF42_SRR6823502_k141_14849_flag1_multi34_len3440	Supergroup048_sp_409	763	209-471	263	Supergroup048--Clstr156_lake_water_SRR6823502_k141_14849_flag1_multi34_len3440	3440
Supergroup048	Unclassified by ICTV	Supergroup048	Clstr156	Supergroup048--Clstr156_lake_water_ORF1_SRR6823502_k141_21057_flag1_multi146_len3775	Supergroup048_sp_383	755	209-472	264	Supergroup048--Clstr156_lake_water_SRR6823502_k141_21057_flag1_multi146_len3775	3775
Supergroup048	Unclassified by ICTV	Supergroup048	Clstr156	Supergroup048--Clstr156_lake_water_ORF89_SRR6823688_k141_14530_flag1_multi13_len3970	Supergroup048_sp_328	802	232-497	266	Supergroup048--Clstr156_lake_water_SRR6823688_k141_14530_flag1_multi13_len3970	3970
Supergroup048	Unclassified by ICTV	Supergroup048	Clstr156	Supergroup048--Clstr156_lake_water_ORF73_SRR6823688_k141_20421_flag1_multi9_len3672	Supergroup048_sp_383	745	199-462	264	Supergroup048--Clstr156_lake_water_SRR6823688_k141_20421_flag1_multi9_len3672	3672
Supergroup048	Unclassified by ICTV	Supergroup048	Clstr156	Supergroup048--Clstr156_lake_water_ORF28_SRR6823688_k141_21881_flag1_multi6_len3448	Supergroup048_sp_378	812	218-481	264	Supergroup048--Clstr156_lake_water_SRR6823688_k141_21881_flag1_multi6_len3448	3448
Supergroup048	Unclassified by ICTV	Supergroup048	Clstr156	Supergroup048--Clstr156_lake_water_ORF10_SRR6823692_k141_14592_flag1_multi7_len2855	Supergroup048_sp_378	560	2-229	228	Supergroup048--Clstr156_lake_water_SRR6823692_k141_14592_flag1_multi7_len2855	2855
Supergroup048	Unclassified by ICTV	Supergroup048	Clstr156	Supergroup048--Clstr156_lake_water_ORF64_SRR6823692_k141_29873_flag1_multi8_len3728	Supergroup048_sp_383	755	209-472	264	Supergroup048--Clstr156_lake_water_SRR6823692_k141_29873_flag1_multi8_len3728	3728
Supergroup048	Unclassified by ICTV	Supergroup048	Clstr156	Supergroup048--Clstr156_lake_water_ORF52_SRR6823692_k141_36389_flag1_multi9_len3951	Supergroup048_sp_328	784	214-479	266	Supergroup048--Clstr156_lake_water_SRR6823692_k141_36389_flag1_multi9_len3951	3951
Supergroup048	Unclassified by ICTV	Supergroup048	Clstr156	Supergroup048--Clstr156_marine_ORF17_ERR3586688_k99_191285_flag1_multi8_len903	Supergroup048_sp_93	300	97-300	204	Supergroup048--Clstr156_marine_ERR3586688_k99_191285_flag1_multi8_len903	903
Supergroup048	Unclassified by ICTV	Supergroup048	Clstr156	Supergroup048--Clstr156_marine_sediment_ORF23_SRR11241196_k141_25760_flag1_multi9_len1715	Supergroup048_sp_53	571	104-403	300	Supergroup048--Clstr156_marine_sediment_SRR11241196_k141_25760_flag1_multi9_len1715	1715
Supergroup048	Unclassified by ICTV	Supergroup048	Clstr156	Supergroup048--Clstr156_marine_sediment_ORF18_SRR11241197_k141_8734_flag1_multi49_len1831	Supergroup048_sp_53	609	130-429	300	Supergroup048--Clstr156_marine_sediment_SRR11241197_k141_8734_flag1_multi49_len1831	1831
Supergroup048	Unclassified by ICTV	Supergroup048	Clstr156	Supergroup048--Clstr156_marine_sediment_ORF11_SRR11241198_k141_45692_flag1_multi6_len2011	Supergroup048_sp_53	670	209-508	300	Supergroup048--Clstr156_marine_sediment_SRR11241198_k141_45692_flag1_multi6_len2011	2011
Supergroup048	Unclassified by ICTV	Supergroup048	Clstr156	Supergroup048--Clstr156_marine_sediment_ORF1_SRR6808580_k141_154584_flag1_multi11_len1205	Supergroup048_sp_106	401	156-401	246	Supergroup048--Clstr156_marine_sediment_SRR6808580_k141_154584_flag1_multi11_len1205	1205
Supergroup048	Unclassified by ICTV	Supergroup048	Clstr156	Supergroup048--Clstr156_marine_sediment_ORF1_SRR6808588_k141_100520_flag1_multi17_len1213	Supergroup048_sp_106	404	91-369	279	Supergroup048--Clstr156_marine_sediment_SRR6808588_k141_100520_flag1_multi17_len1213	1213
Supergroup048	Unclassified by ICTV	Supergroup048	Clstr156	Supergroup048--Clstr156_marine_ORF32_SRR7970081_k141_226965_flag1_multi12_len2847	Supergroup048_sp_625	438	2-122	121	Supergroup048--Clstr156_marine_SRR7970081_k141_226965_flag1_multi12_len2847	2847
Supergroup048	Unclassified by ICTV	Supergroup048	Clstr156	Supergroup048--Clstr156_marine_ORF4_SRR8820785_k99_39697_flag1_multi6_len1011	Supergroup048_sp_604	336	192-336	145	Supergroup048--Clstr156_marine_SRR8820785_k99_39697_flag1_multi6_len1011	1011
Supergroup048	Unclassified by ICTV	Supergroup048	Clstr156	Supergroup048--Clstr156_marine_ORF23_SRR8820895_k99_31543_flag1_multi7_len1450	Supergroup048_sp_365	483	7-271	265	Supergroup048--Clstr156_marine_SRR8820895_k99_31543_flag1_multi7_len1450	1450
Supergroup048	Unclassified by ICTV	Supergroup048	Clstr156	Supergroup048--Clstr156_marine_ORF44_SRR8820896_k99_6961_flag1_multi9_len3182	Supergroup048_sp_365	678	50-314	265	Supergroup048--Clstr156_marine_SRR8820896_k99_6961_flag1_multi9_len3182	3182
Supergroup048	Unclassified by ICTV	Supergroup048	Clstr156	Supergroup048--Clstr156_marine_ORF15_SRR8820976_k119_34973_flag1_multi12_len1364	Supergroup048_sp_53	454	35-334	300	Supergroup048--Clstr156_marine_SRR8820976_k119_34973_flag1_multi12_len1364	1364
Supergroup048	Unclassified by ICTV	Supergroup048	Clstr156	Supergroup048--Clstr156_peat_ORF14_SRR10854863_k141_205951_flag1_multi19_len2890	Supergroup048_sp_483	574	2-260	259	Supergroup048--Clstr156_peat_SRR10854863_k141_205951_flag1_multi19_len2890	2890
Supergroup048	Unclassified by ICTV	Supergroup048	Clstr156	Supergroup048--Clstr156_rhizosphere_ORF33_SRR10854658_k141_58712_flag1_multi7_len4459	Supergroup048_sp_34	914	226-536	311	Supergroup048--Clstr156_rhizosphere_SRR10854658_k141_58712_flag1_multi7_len4459	4459
Supergroup048	Unclassified by ICTV	Supergroup048	Clstr156	Supergroup048--Clstr156_rhizosphere_ORF16_SRR10854658_k141_73097_flag1_multi21_len1750	Supergroup048_sp_53	582	214-513	300	Supergroup048--Clstr156_rhizosphere_SRR10854658_k141_73097_flag1_multi21_len1750	1750
Supergroup048	Unclassified by ICTV	Supergroup048	Clstr156	Supergroup048--Clstr156_rhizosphere_ORF18_SRR10854661_k141_132567_flag1_multi2_len946	Supergroup048_sp_533	314	2-233	232	Supergroup048--Clstr156_rhizosphere_SRR10854661_k141_132567_flag1_multi2_len946	946
Supergroup048	Unclassified by ICTV	Supergroup048	Clstr156	Supergroup048--Clstr156_rhizosphere_ORF22_SRR10854661_k141_34826_flag1_multi5_len1527	Supergroup048_sp_34	509	197-507	311	Supergroup048--Clstr156_rhizosphere_SRR10854661_k141_34826_flag1_multi5_len1527	1527
Supergroup048	Unclassified by ICTV	Supergroup048	Clstr156	Supergroup048--Clstr156_rhizosphere_ORF19_SRR5413683_k141_499971_flag1_multi4_len958	Supergroup048_sp_305	309	2-268	267	Supergroup048--Clstr156_rhizosphere_SRR5413683_k141_499971_flag1_multi4_len958	958
Supergroup048	Unclassified by ICTV	Supergroup048	Clstr156	Supergroup048--Clstr156_riverine_ORF80_SRR7687300_k141_43770_flag1_multi14_len3729	Supergroup048_sp_116	728	109-386	278	Supergroup048--Clstr156_riverine_SRR7687300_k141_43770_flag1_multi14_len3729	3729
Supergroup048	Unclassified by ICTV	Supergroup048	Clstr156	Supergroup048--Clstr156_riverine_ORF17_SRR7687306_k141_139613_flag1_multi12_len3399	Supergroup048_sp_116	618	5-276	272	Supergroup048--Clstr156_riverine_SRR7687306_k141_139613_flag1_multi12_len3399	3399
Supergroup048	Unclassified by ICTV	Supergroup048	Clstr156	Supergroup048--Clstr156_riverine_ORF11_SRR7687307_k141_36143_flag1_multi6_len1337	Supergroup048_sp_423	445	104-365	262	Supergroup048--Clstr156_riverine_SRR7687307_k141_36143_flag1_multi6_len1337	1337
Supergroup048	Unclassified by ICTV	Supergroup048	Clstr156	Supergroup048--Clstr156_riverine_ORF39_SRR7687307_k141_70463_flag1_multi10_len4084	Supergroup048_sp_116	860	242-518	277	Supergroup048--Clstr156_riverine_SRR7687307_k141_70463_flag1_multi10_len4084	4084
Supergroup048	Unclassified by ICTV	Supergroup048	Clstr156	Supergroup048--Clstr156_riverine_ORF17_SRR7687308_k141_146827_flag1_multi14_len3360	Supergroup048_sp_116	604	5-262	258	Supergroup048--Clstr156_riverine_SRR7687308_k141_146827_flag1_multi14_len3360	3360
Supergroup048	Unclassified by ICTV	Supergroup048	Clstr156	Supergroup048--Clstr156_riverine_ORF86_SRR7687309_k141_59724_flag1_multi18_len4111	Supergroup048_sp_116	861	242-519	278	Supergroup048--Clstr156_riverine_SRR7687309_k141_59724_flag1_multi18_len4111	4111
Supergroup048	Unclassified by ICTV	Supergroup048	Clstr156	Supergroup048--Clstr156_riverine_ORF26_SRR7687319_k141_21875_flag1_multi8_len2694	Supergroup048_sp_116	861	242-519	278	Supergroup048--Clstr156_riverine_SRR7687319_k141_21875_flag1_multi8_len2694	2694
Supergroup048	Unclassified by ICTV	Supergroup048	Clstr156	Supergroup048--Clstr156_riverine_ORF54_SRR7687330_k141_52811_flag1_multi9_len3217	Supergroup048_sp_116	574	2-232	231	Supergroup048--Clstr156_riverine_SRR7687330_k141_52811_flag1_multi9_len3217	3217
Supergroup048	Unclassified by ICTV	Supergroup048	Clstr156	Supergroup048--Clstr156_riverine_ORF13_SRR7687334_k141_25384_flag1_multi6_len2434	Supergroup048_sp_116	505	2-163	162	Supergroup048--Clstr156_riverine_SRR7687334_k141_25384_flag1_multi6_len2434	2434
Supergroup048	Unclassified by ICTV	Supergroup048	Clstr156	Supergroup048--Clstr156_riverine_ORF39_SRR7687335_k141_49609_flag1_multi9_len4101	Supergroup048_sp_116	861	242-519	278	Supergroup048--Clstr156_riverine_SRR7687335_k141_49609_flag1_multi9_len4101	4101
Supergroup048	Unclassified by ICTV	Supergroup048	Clstr156	Supergroup048--Clstr156_riverine_ORF17_SRR7963569_k141_83254_flag1_multi6_len1673	Supergroup048_sp_116	556	242-519	278	Supergroup048--Clstr156_riverine_SRR7963569_k141_83254_flag1_multi6_len1673	1673
Supergroup048	Unclassified by ICTV	Supergroup048	Clstr156	Supergroup048--Clstr156_riverine_ORF40_SRR8438310_k141_15405_flag1_multi14_len4128	Supergroup048_sp_116	861	242-519	278	Supergroup048--Clstr156_riverine_SRR8438310_k141_15405_flag1_multi14_len4128	4128
Supergroup048	Unclassified by ICTV	Supergroup048	Clstr156	Supergroup048--Clstr156_riverine_ORF6_SRR8438317_k141_109362_flag1_multi6_len1150	Supergroup048_sp_423	352	199-352	154	Supergroup048--Clstr156_riverine_SRR8438317_k141_109362_flag1_multi6_len1150	1150
Supergroup048	Unclassified by ICTV	Supergroup048	Clstr156	Supergroup048--Clstr156_riverine_ORF17_SRR8438317_k141_114522_flag1_multi7_len3304	Supergroup048_sp_116	607	2-265	264	Supergroup048--Clstr156_riverine_SRR8438317_k141_114522_flag1_multi7_len3304	3304
Supergroup048	Unclassified by ICTV	Supergroup048	Clstr156	Supergroup048--Clstr156_riverine_ORF18_SRR8438318_k141_140680_flag1_multi5_len1118	Supergroup048_sp_116	372	2-259	258	Supergroup048--Clstr156_riverine_SRR8438318_k141_140680_flag1_multi5_len1118	1118
Supergroup048	Unclassified by ICTV	Supergroup048	Clstr156	Supergroup048--Clstr156_salt_marsh_ORF93_SRR6824981_k141_171410_flag1_multi54_len4036	Supergroup048_sp_198	764	221-490	270	Supergroup048--Clstr156_salt_marsh_SRR6824981_k141_171410_flag1_multi54_len4036	4036
Supergroup048	Unclassified by ICTV	Supergroup048	Clstr156	Supergroup048--Clstr156_salt_marsh_ORF6_SRR6824984_k141_110306_flag1_multi2_len1134	Supergroup048_sp_198	349	221-348	128	Supergroup048--Clstr156_salt_marsh_SRR6824984_k141_110306_flag1_multi2_len1134	1134
Supergroup048	Unclassified by ICTV	Supergroup048	Clstr156	Supergroup048--Clstr156_salt_marsh_ORF1_SRR7814520_k141_89137_flag1_multi152_len4059	Supergroup048_sp_198	844	221-490	270	Supergroup048--Clstr156_salt_marsh_SRR7814520_k141_89137_flag1_multi152_len4059	4059
Supergroup048	Unclassified by ICTV	Supergroup048	Clstr156	Supergroup048--Clstr156_salt_marsh_ORF1_SRR7814521_k141_128759_flag1_multi9_len1959	Supergroup048_sp_198	653	108-377	270	Supergroup048--Clstr156_salt_marsh_SRR7814521_k141_128759_flag1_multi9_len1959	1959
Supergroup048	Unclassified by ICTV	Supergroup048	Clstr156	Supergroup048--Clstr156_soil_ORF4_ERR2562188_k141_24435_flag1_multi7_len902	Supergroup048_sp_594	300	2-159	158	Supergroup048--Clstr156_soil_ERR2562188_k141_24435_flag1_multi7_len902	902
Supergroup048	Unclassified by ICTV	Supergroup048	Clstr156	Supergroup048--Clstr156_soil_ORF17_SRR11450577_k141_39038_flag1_multi32_len3583	Supergroup048_sp_209	789	214-483	270	Supergroup048--Clstr156_soil_SRR11450577_k141_39038_flag1_multi32_len3583	3583
Supergroup048	Unclassified by ICTV	Supergroup048	Clstr156	Supergroup048--Clstr156_soil_ORF30_SRR11450577_k141_44323_flag1_multi30_len1313	Supergroup048_sp_553	423	213-423	211	Supergroup048--Clstr156_soil_SRR11450577_k141_44323_flag1_multi30_len1313	1313
Supergroup048	Unclassified by ICTV	Supergroup048	Clstr156	Supergroup048--Clstr156_soil_ORF40_SRR11450577_k141_56992_flag1_multi22_len3499	Supergroup048_sp_411	780	211-473	263	Supergroup048--Clstr156_soil_SRR11450577_k141_56992_flag1_multi22_len3499	3499
Supergroup048	Unclassified by ICTV	Supergroup048	Clstr156	Supergroup048--Clstr156_soil_ORF33_SRR11450577_k141_60959_flag1_multi184_len4019	Supergroup048_sp_366	782	210-474	265	Supergroup048--Clstr156_soil_SRR11450577_k141_60959_flag1_multi184_len4019	4019
Supergroup048	Unclassified by ICTV	Supergroup048	Clstr156	Supergroup048--Clstr156_soil_ORF65_SRR11450579_k141_36004_flag1_multi504_len3507	Supergroup048_sp_210	811	231-500	270	Supergroup048--Clstr156_soil_SRR11450579_k141_36004_flag1_multi504_len3507	3507
Supergroup048	Unclassified by ICTV	Supergroup048	Clstr156	Supergroup048--Clstr156_soil_ORF45_SRR11450579_k141_38780_flag1_multi120_len3371	Supergroup048_sp_207	790	212-481	270	Supergroup048--Clstr156_soil_SRR11450579_k141_38780_flag1_multi120_len3371	3371
Supergroup048	Unclassified by ICTV	Supergroup048	Clstr156	Supergroup048--Clstr156_soil_ORF1_SRR11450579_k141_58098_flag1_multi7_len1207	Supergroup048_sp_587	387	210-374	165	Supergroup048--Clstr156_soil_SRR11450579_k141_58098_flag1_multi7_len1207	1207
Supergroup048	Unclassified by ICTV	Supergroup048	Clstr156	Supergroup048--Clstr156_soil_ORF1_SRR11450579_k141_69834_flag1_multi51_len3693	Supergroup048_sp_143	775	210-483	274	Supergroup048--Clstr156_soil_SRR11450579_k141_69834_flag1_multi51_len3693	3693
Supergroup048	Unclassified by ICTV	Supergroup048	Clstr156	Supergroup048--Clstr156_soil_ORF50_SRR11450579_k141_91465_flag1_multi70_len3201	Supergroup048_sp_192	709	139-409	271	Supergroup048--Clstr156_soil_SRR11450579_k141_91465_flag1_multi70_len3201	3201
Supergroup048	Unclassified by ICTV	Supergroup048	Clstr156	Supergroup048--Clstr156_soil_ORF1_SRR11450580_k141_84913_flag1_multi23_len2497	Supergroup048_sp_591	452	2-163	162	Supergroup048--Clstr156_soil_SRR11450580_k141_84913_flag1_multi23_len2497	2497
Supergroup048	Unclassified by ICTV	Supergroup048	Clstr156	Supergroup048--Clstr156_soil_ORF16_SRR11450585_k141_104259_flag1_multi6_len1303	Supergroup048_sp_553	421	213-421	209	Supergroup048--Clstr156_soil_SRR11450585_k141_104259_flag1_multi6_len1303	1303
Supergroup048	Unclassified by ICTV	Supergroup048	Clstr156	Supergroup048--Clstr156_soil_ORF13_SRR11450586_k141_48834_flag1_multi5_len1342	Supergroup048_sp_627	403	2-117	116	Supergroup048--Clstr156_soil_SRR11450586_k141_48834_flag1_multi5_len1342	1342
Supergroup048	Unclassified by ICTV	Supergroup048	Clstr156	Supergroup048--Clstr156_soil_ORF54_SRR11450586_k141_79059_flag1_multi21_len3312	Supergroup048_sp_366	782	210-474	265	Supergroup048--Clstr156_soil_SRR11450586_k141_79059_flag1_multi21_len3312	3312
Supergroup048	Unclassified by ICTV	Supergroup048	Clstr156	Supergroup048--Clstr156_soil_ORF16_SRR12334071_k141_1073_flag1_multi5_len987	Supergroup048_sp_546	328	2-173	172	Supergroup048--Clstr156_soil_SRR12334071_k141_1073_flag1_multi5_len987	987
Supergroup048	Unclassified by ICTV	Supergroup048	Clstr156	Supergroup048--Clstr156_soil_ORF26_SRR12334071_k141_178310_flag1_multi6_len1836	Supergroup048_sp_580	482	2-173	172	Supergroup048--Clstr156_soil_SRR12334071_k141_178310_flag1_multi6_len1836	1836
Supergroup048	Unclassified by ICTV	Supergroup048	Clstr156	Supergroup048--Clstr156_soil_ORF17_SRR5215306_k141_239063_flag1_multi7_len1560	Supergroup048_sp_410	520	2-264	263	Supergroup048--Clstr156_soil_SRR5215306_k141_239063_flag1_multi7_len1560	1560
Supergroup048	Unclassified by ICTV	Supergroup048	Clstr156	Supergroup048--Clstr156_soil_ORF1_SRR5215306_k141_249709_flag1_multi7_len931	Supergroup048_sp_618	310	181-307	127	Supergroup048--Clstr156_soil_SRR5215306_k141_249709_flag1_multi7_len931	931
Supergroup048	Unclassified by ICTV	Supergroup048	Clstr156	Supergroup048--Clstr156_soil_ORF31_SRR7550489_k141_67130_flag1_multi8_len3047	Supergroup048_sp_450	652	104-364	261	Supergroup048--Clstr156_soil_SRR7550489_k141_67130_flag1_multi8_len3047	3047
Supergroup048	Unclassified by ICTV	Supergroup048	Clstr156	Supergroup048--Clstr156_wetland_ORF10_SRR12266338_k141_46547_flag1_multi5_len1039	Supergroup048_sp_377	345	102-345	244	Supergroup048--Clstr156_wetland_SRR12266338_k141_46547_flag1_multi5_len1039	1039
Supergroup048	Unclassified by ICTV	Supergroup048	Clstr156	Supergroup048--Clstr156_wetland_ORF16_SRR5213861_k141_45701_flag1_multi29_len3484	Supergroup048_sp_185	793	215-485	271	Supergroup048--Clstr156_wetland_SRR5213861_k141_45701_flag1_multi29_len3484	3484
Supergroup048	Unclassified by ICTV	Supergroup048	Clstr156	Supergroup048--Clstr156_wetland_ORF55_SRR5213861_k141_73034_flag1_multi11_len3661	Supergroup048_sp_143	775	210-483	274	Supergroup048--Clstr156_wetland_SRR5213861_k141_73034_flag1_multi11_len3661	3661
Supergroup048	Unclassified by ICTV	Supergroup048	Clstr156	Supergroup048--Clstr156_wetland_ORF1_SRR5213862_k141_19617_flag1_multi9_len3477	Supergroup048_sp_475	763	212-471	260	Supergroup048--Clstr156_wetland_SRR5213862_k141_19617_flag1_multi9_len3477	3477
Supergroup048	Unclassified by ICTV	Supergroup048	Clstr156	Supergroup048--Clstr156_wetland_ORF1_SRR5213862_k141_33596_flag1_multi58_len3434	Supergroup048_sp_185	793	215-485	271	Supergroup048--Clstr156_wetland_SRR5213862_k141_33596_flag1_multi58_len3434	3434
Supergroup048	Unclassified by ICTV	Supergroup048	Clstr156	Supergroup048--Clstr156_wetland_ORF19_SRR5213862_k141_42219_flag1_multi33_len3714	Supergroup048_sp_143	775	210-483	274	Supergroup048--Clstr156_wetland_SRR5213862_k141_42219_flag1_multi33_len3714	3714
Supergroup048	Unclassified by ICTV	Supergroup048	Clstr156	Supergroup048--Clstr156_wetland_ORF30_SRR5213863_k141_30867_flag1_multi18_len3300	Supergroup048_sp_185	778	200-470	271	Supergroup048--Clstr156_wetland_SRR5213863_k141_30867_flag1_multi18_len3300	3300
Supergroup048	Unclassified by ICTV	Supergroup048	Clstr156	Supergroup048--Clstr156_wetland_ORF39_SRR5213863_k141_35687_flag1_multi15_len3648	Supergroup048_sp_143	775	210-483	274	Supergroup048--Clstr156_wetland_SRR5213863_k141_35687_flag1_multi15_len3648	3648
Supergroup048	Unclassified by ICTV	Supergroup048	Clstr156	Supergroup048--Clstr156_wetland_ORF24_SRR5213864_k141_12242_flag1_multi11_len1433	Supergroup048_sp_527	477	238-477	240	Supergroup048--Clstr156_wetland_SRR5213864_k141_12242_flag1_multi11_len1433	1433
Supergroup048	Unclassified by ICTV	Supergroup048	Clstr156	Supergroup048--Clstr156_wetland_ORF3_SRR5213864_k141_20023_flag1_multi18_len1329	Supergroup048_sp_475	426	212-426	215	Supergroup048--Clstr156_wetland_SRR5213864_k141_20023_flag1_multi18_len1329	1329
Supergroup048	Unclassified by ICTV	Supergroup048	Clstr156	Supergroup048--Clstr156_wetland_ORF28_SRR5213864_k141_23830_flag1_multi22_len2556	Supergroup048_sp_573	472	2-180	179	Supergroup048--Clstr156_wetland_SRR5213864_k141_23830_flag1_multi22_len2556	2556
Supergroup048	Unclassified by ICTV	Supergroup048	Clstr156	Supergroup048--Clstr156_wetland_ORF16_SRR5213864_k141_36604_flag1_multi96_len3454	Supergroup048_sp_185	793	215-485	271	Supergroup048--Clstr156_wetland_SRR5213864_k141_36604_flag1_multi96_len3454	3454
Supergroup048	Unclassified by ICTV	Supergroup048	Clstr156	Supergroup048--Clstr156_wetland_ORF76_SRR5213864_k141_37735_flag1_multi84_len3714	Supergroup048_sp_143	775	210-483	274	Supergroup048--Clstr156_wetland_SRR5213864_k141_37735_flag1_multi84_len3714	3714
Supergroup048	Unclassified by ICTV	Supergroup048	Clstr156	Supergroup048--Clstr156_wetland_ORF17_SRR5213865_k141_16098_flag1_multi51_len3466	Supergroup048_sp_185	793	215-485	271	Supergroup048--Clstr156_wetland_SRR5213865_k141_16098_flag1_multi51_len3466	3466
Supergroup048	Unclassified by ICTV	Supergroup048	Clstr156	Supergroup048--Clstr156_wetland_ORF1_SRR5213865_k141_27612_flag1_multi17_len3645	Supergroup048_sp_143	775	210-483	274	Supergroup048--Clstr156_wetland_SRR5213865_k141_27612_flag1_multi17_len3645	3645
Supergroup048	Unclassified by ICTV	Supergroup048	Clstr156	Supergroup048--Clstr156_wetland_ORF44_SRR5213866_k141_15534_flag1_multi35_len3483	Supergroup048_sp_185	793	215-485	271	Supergroup048--Clstr156_wetland_SRR5213866_k141_15534_flag1_multi35_len3483	3483
Supergroup048	Unclassified by ICTV	Supergroup048	Clstr156	Supergroup048--Clstr156_wetland_ORF63_SRR5213866_k141_16094_flag1_multi21_len3534	Supergroup048_sp_405	750	201-463	263	Supergroup048--Clstr156_wetland_SRR5213866_k141_16094_flag1_multi21_len3534	3534
Supergroup048	Unclassified by ICTV	Supergroup048	Clstr156	Supergroup048--Clstr156_wetland_ORF1_SRR5213866_k141_35703_flag1_multi13_len3479	Supergroup048_sp_475	760	209-468	260	Supergroup048--Clstr156_wetland_SRR5213866_k141_35703_flag1_multi13_len3479	3479
Supergroup048	Unclassified by ICTV	Supergroup048	Clstr156	Supergroup048--Clstr156_wetland_ORF1_SRR5213866_k141_3866_flag1_multi30_len3675	Supergroup048_sp_143	775	210-483	274	Supergroup048--Clstr156_wetland_SRR5213866_k141_3866_flag1_multi30_len3675	3675
Supergroup048	Unclassified by ICTV	Supergroup048	Clstr156	Supergroup048--Clstr156_wetland_ORF32_SRR5214089_k141_25277_flag1_multi242_len3469	Supergroup048_sp_185	793	215-485	271	Supergroup048--Clstr156_wetland_SRR5214089_k141_25277_flag1_multi242_len3469	3469
Supergroup048	Unclassified by ICTV	Supergroup048	Clstr156	Supergroup048--Clstr156_wetland_ORF35_SRR5214089_k141_50548_flag1_multi9_len3658	Supergroup048_sp_143	775	210-483	274	Supergroup048--Clstr156_wetland_SRR5214089_k141_50548_flag1_multi9_len3658	3658
Supergroup048	Unclassified by ICTV	Supergroup048	Clstr156	Supergroup048--Clstr156_wetland_ORF44_SRR5214090_k141_28792_flag1_multi610_len3468	Supergroup048_sp_185	793	215-485	271	Supergroup048--Clstr156_wetland_SRR5214090_k141_28792_flag1_multi610_len3468	3468
Supergroup048	Unclassified by ICTV	Supergroup048	Clstr156	Supergroup048--Clstr156_wetland_ORF68_SRR5214090_k141_49517_flag1_multi10_len3629	Supergroup048_sp_143	562	210-483	274	Supergroup048--Clstr156_wetland_SRR5214090_k141_49517_flag1_multi10_len3629	3629
Supergroup048	Unclassified by ICTV	Supergroup048	Clstr156	Supergroup048--Clstr156_wetland_ORF54_SRR5214150_k141_19831_flag1_multi6_len2549	Supergroup048_sp_101	790	200-478	279	Supergroup048--Clstr156_wetland_SRR5214150_k141_19831_flag1_multi6_len2549	2549
Supergroup048	Unclassified by ICTV	Supergroup048	Clstr156	Supergroup048--Clstr156_wetland_ORF33_SRR5214150_k141_28318_flag1_multi12_len3558	Supergroup048_sp_143	765	200-473	274	Supergroup048--Clstr156_wetland_SRR5214150_k141_28318_flag1_multi12_len3558	3558
Supergroup048	Unclassified by ICTV	Supergroup048	Clstr156	Supergroup048--Clstr156_wetland_ORF1_SRR5214150_k141_29634_flag1_multi351_len3465	Supergroup048_sp_185	793	215-485	271	Supergroup048--Clstr156_wetland_SRR5214150_k141_29634_flag1_multi351_len3465	3465
Supergroup048	Unclassified by ICTV	Supergroup048	Clstr156	Supergroup048--Clstr156_wetland_ORF1_SRR5214152_k141_22458_flag1_multi20_len3273	Supergroup048_sp_185	759	181-451	271	Supergroup048--Clstr156_wetland_SRR5214152_k141_22458_flag1_multi20_len3273	3273
Supergroup048	Unclassified by ICTV	Supergroup048	Clstr156	Supergroup048--Clstr156_wetland_ORF1_SRR5214152_k141_36353_flag1_multi16_len3681	Supergroup048_sp_143	775	210-483	274	Supergroup048--Clstr156_wetland_SRR5214152_k141_36353_flag1_multi16_len3681	3681
Supergroup048	Unclassified by ICTV	Supergroup048	Clstr156	Supergroup048--Clstr156_wetland_ORF1_SRR5214153_k141_34942_flag1_multi28_len3426	Supergroup048_sp_185	793	215-485	271	Supergroup048--Clstr156_wetland_SRR5214153_k141_34942_flag1_multi28_len3426	3426
Supergroup048	Unclassified by ICTV	Supergroup048	Clstr156	Supergroup048--Clstr156_wetland_ORF36_SRR5214153_k141_36700_flag1_multi17_len3713	Supergroup048_sp_143	775	210-483	274	Supergroup048--Clstr156_wetland_SRR5214153_k141_36700_flag1_multi17_len3713	3713
Supergroup048	Unclassified by ICTV	Supergroup048	Clstr156	Supergroup048--Clstr156_wetland_ORF33_SRR5214156_k141_14784_flag1_multi5_len2453	Supergroup048_sp_265	453	2-167	166	Supergroup048--Clstr156_wetland_SRR5214156_k141_14784_flag1_multi5_len2453	2453
Supergroup048	Unclassified by ICTV	Supergroup048	Clstr156	Supergroup048--Clstr156_wetland_ORF18_SRR5214156_k141_34856_flag1_multi14_len3690	Supergroup048_sp_143	775	210-483	274	Supergroup048--Clstr156_wetland_SRR5214156_k141_34856_flag1_multi14_len3690	3690
Supergroup048	Unclassified by ICTV	Supergroup048	Clstr156	Supergroup048--Clstr156_wetland_ORF43_SRR5214156_k141_43221_flag1_multi15_len3363	Supergroup048_sp_185	782	204-474	271	Supergroup048--Clstr156_wetland_SRR5214156_k141_43221_flag1_multi15_len3363	3363
Supergroup048	Unclassified by ICTV	Supergroup048	Clstr156	Supergroup048--Clstr156_wetland_ORF29_SRR5246792_k141_60663_flag1_multi5_len2203	Supergroup048_sp_101	701	200-478	279	Supergroup048--Clstr156_wetland_SRR5246792_k141_60663_flag1_multi5_len2203	2203
Supergroup048	Unclassified by ICTV	Supergroup048	Clstr156	Supergroup048--Clstr156_wetland_ORF31_SRR5247038_k141_304827_flag1_multi19_len2857	Supergroup048_sp_152	758	188-460	273	Supergroup048--Clstr156_wetland_SRR5247038_k141_304827_flag1_multi19_len2857	2857
Supergroup048	Unclassified by ICTV	Supergroup048	Clstr156	Supergroup048--Clstr156_wetland_ORF49_SRR5247040_k141_31163_flag1_multi8_len3453	Supergroup048_sp_455	730	183-443	261	Supergroup048--Clstr156_wetland_SRR5247040_k141_31163_flag1_multi8_len3453	3453
Supergroup048	Unclassified by ICTV	Supergroup048	Clstr156	Supergroup048--Clstr156_wetland_ORF1_SRR5864100_k141_23129_flag1_multi15_len3321	Supergroup048_sp_185	773	195-465	271	Supergroup048--Clstr156_wetland_SRR5864100_k141_23129_flag1_multi15_len3321	3321
Supergroup048	Unclassified by ICTV	Supergroup048	Clstr156	Supergroup048--Clstr156_wetland_ORF73_SRR5864100_k141_24389_flag1_multi14_len3673	Supergroup048_sp_143	775	210-483	274	Supergroup048--Clstr156_wetland_SRR5864100_k141_24389_flag1_multi14_len3673	3673
Supergroup048	Unclassified by ICTV	Supergroup048	Clstr156	Supergroup048--Clstr156_wetland_ORF33_SRR5864100_k141_8970_flag1_multi4_len2453	Supergroup048_sp_265	453	2-167	166	Supergroup048--Clstr156_wetland_SRR5864100_k141_8970_flag1_multi4_len2453	2453
Supergroup048	Unclassified by ICTV	Supergroup048	Clstr156	Supergroup048--Clstr156_wetland_ORF1_SRR5864101_k141_18882_flag1_multi20_len3273	Supergroup048_sp_185	759	181-451	271	Supergroup048--Clstr156_wetland_SRR5864101_k141_18882_flag1_multi20_len3273	3273
Supergroup048	Unclassified by ICTV	Supergroup048	Clstr156	Supergroup048--Clstr156_wetland_ORF71_SRR5864101_k141_47002_flag1_multi16_len3620	Supergroup048_sp_143	775	210-483	274	Supergroup048--Clstr156_wetland_SRR5864101_k141_47002_flag1_multi16_len3620	3620
Supergroup048	Unclassified by ICTV	Supergroup048	Clstr156	Supergroup048--Clstr156_wetland_ORF1_SRR5864104_k141_34717_flag1_multi27_len3426	Supergroup048_sp_185	793	215-485	271	Supergroup048--Clstr156_wetland_SRR5864104_k141_34717_flag1_multi27_len3426	3426
Supergroup048	Unclassified by ICTV	Supergroup048	Clstr156	Supergroup048--Clstr156_wetland_ORF34_SRR5864104_k141_35736_flag1_multi17_len3608	Supergroup048_sp_143	764	199-472	274	Supergroup048--Clstr156_wetland_SRR5864104_k141_35736_flag1_multi17_len3608	3608
Supergroup048	Unclassified by ICTV	Supergroup048	Clstr156	Supergroup048--Clstr156_wetland_ORF1_SRR5864105_k141_4596_flag1_multi29_len3441	Supergroup048_sp_185	793	215-485	271	Supergroup048--Clstr156_wetland_SRR5864105_k141_4596_flag1_multi29_len3441	3441
Supergroup048	Unclassified by ICTV	Supergroup048	Clstr156	Supergroup048--Clstr156_wetland_ORF1_SRR5864105_k141_8620_flag1_multi11_len3632	Supergroup048_sp_143	774	209-482	274	Supergroup048--Clstr156_wetland_SRR5864105_k141_8620_flag1_multi11_len3632	3632
Supergroup048	Unclassified by ICTV	Supergroup048	Clstr156	Supergroup048--Clstr156_wetland_ORF1_SRR5864106_k141_15470_flag1_multi35_len3453	Supergroup048_sp_185	793	215-485	271	Supergroup048--Clstr156_wetland_SRR5864106_k141_15470_flag1_multi35_len3453	3453
Supergroup048	Unclassified by ICTV	Supergroup048	Clstr156	Supergroup048--Clstr156_wetland_ORF1_SRR5864106_k141_33546_flag1_multi13_len3479	Supergroup048_sp_475	760	209-468	260	Supergroup048--Clstr156_wetland_SRR5864106_k141_33546_flag1_multi13_len3479	3479
Supergroup048	Unclassified by ICTV	Supergroup048	Clstr156	Supergroup048--Clstr156_wetland_ORF38_SRR5864106_k141_54249_flag1_multi31_len3623	Supergroup048_sp_143	774	209-482	274	Supergroup048--Clstr156_wetland_SRR5864106_k141_54249_flag1_multi31_len3623	3623
Supergroup048	Unclassified by ICTV	Supergroup048	Clstr156	Supergroup048--Clstr156_wetland_ORF16_SRR5864107_k141_22684_flag1_multi50_len3445	Supergroup048_sp_185	793	215-485	271	Supergroup048--Clstr156_wetland_SRR5864107_k141_22684_flag1_multi50_len3445	3445
Supergroup048	Unclassified by ICTV	Supergroup048	Clstr156	Supergroup048--Clstr156_wetland_ORF39_SRR5864107_k141_47920_flag1_multi17_len3651	Supergroup048_sp_143	775	210-483	274	Supergroup048--Clstr156_wetland_SRR5864107_k141_47920_flag1_multi17_len3651	3651
Supergroup048	Unclassified by ICTV	Supergroup048	Clstr156	Supergroup048--Clstr156_wetland_ORF30_SRR5864108_k141_19095_flag1_multi18_len3300	Supergroup048_sp_185	778	200-470	271	Supergroup048--Clstr156_wetland_SRR5864108_k141_19095_flag1_multi18_len3300	3300
Supergroup048	Unclassified by ICTV	Supergroup048	Clstr156	Supergroup048--Clstr156_wetland_ORF38_SRR5864108_k141_2943_flag1_multi14_len3558	Supergroup048_sp_143	764	199-472	274	Supergroup048--Clstr156_wetland_SRR5864108_k141_2943_flag1_multi14_len3558	3558
Supergroup048	Unclassified by ICTV	Supergroup048	Clstr156	Supergroup048--Clstr156_wetland_ORF43_SRR5864109_k141_24935_flag1_multi602_len3457	Supergroup048_sp_185	793	215-485	271	Supergroup048--Clstr156_wetland_SRR5864109_k141_24935_flag1_multi602_len3457	3457
Supergroup048	Unclassified by ICTV	Supergroup048	Clstr156	Supergroup048--Clstr156_wetland_ORF38_SRR5864109_k141_42272_flag1_multi10_len3592	Supergroup048_sp_143	775	210-483	274	Supergroup048--Clstr156_wetland_SRR5864109_k141_42272_flag1_multi10_len3592	3592
Supergroup048	Unclassified by ICTV	Supergroup048	Clstr156	Supergroup048--Clstr156_wetland_ORF31_SRR5864110_k141_20281_flag1_multi239_len3456	Supergroup048_sp_185	793	215-485	271	Supergroup048--Clstr156_wetland_SRR5864110_k141_20281_flag1_multi239_len3456	3456
Supergroup048	Unclassified by ICTV	Supergroup048	Clstr156	Supergroup048--Clstr156_wetland_ORF1_SRR5864110_k141_37279_flag1_multi9_len3542	Supergroup048_sp_143	759	194-467	274	Supergroup048--Clstr156_wetland_SRR5864110_k141_37279_flag1_multi9_len3542	3542
Supergroup048	Unclassified by ICTV	Supergroup048	Clstr156	Supergroup048--Clstr156_wetland_ORF16_SRR5864111_k141_16543_flag1_multi88_len3437	Supergroup048_sp_185	793	215-485	271	Supergroup048--Clstr156_wetland_SRR5864111_k141_16543_flag1_multi88_len3437	3437
Supergroup048	Unclassified by ICTV	Supergroup048	Clstr156	Supergroup048--Clstr156_wetland_ORF51_SRR5864111_k141_26815_flag1_multi22_len3482	Supergroup048_sp_475	763	212-471	260	Supergroup048--Clstr156_wetland_SRR5864111_k141_26815_flag1_multi22_len3482	3482
Supergroup048	Unclassified by ICTV	Supergroup048	Clstr156	Supergroup048--Clstr156_wetland_ORF75_SRR5864111_k141_33473_flag1_multi78_len3705	Supergroup048_sp_143	775	210-483	274	Supergroup048--Clstr156_wetland_SRR5864111_k141_33473_flag1_multi78_len3705	3705
Supergroup048	Unclassified by ICTV	Supergroup048	Clstr156	Supergroup048--Clstr156_wetland_ORF1_SRR5864112_k141_17674_flag1_multi9_len3468	Supergroup048_sp_475	763	212-471	260	Supergroup048--Clstr156_wetland_SRR5864112_k141_17674_flag1_multi9_len3468	3468
Supergroup048	Unclassified by ICTV	Supergroup048	Clstr156	Supergroup048--Clstr156_wetland_ORF31_SRR5864112_k141_21526_flag1_multi57_len3432	Supergroup048_sp_185	793	215-485	271	Supergroup048--Clstr156_wetland_SRR5864112_k141_21526_flag1_multi57_len3432	3432
Supergroup048	Unclassified by ICTV	Supergroup048	Clstr156	Supergroup048--Clstr156_wetland_ORF1_SRR5864112_k141_31901_flag1_multi32_len3682	Supergroup048_sp_143	775	210-483	274	Supergroup048--Clstr156_wetland_SRR5864112_k141_31901_flag1_multi32_len3682	3682
Supergroup048	Unclassified by ICTV	Supergroup048	Clstr156	Supergroup048--Clstr156_wetland_ORF54_SRR5864113_k141_13394_flag1_multi6_len2549	Supergroup048_sp_101	790	200-478	279	Supergroup048--Clstr156_wetland_SRR5864113_k141_13394_flag1_multi6_len2549	2549
Supergroup048	Unclassified by ICTV	Supergroup048	Clstr156	Supergroup048--Clstr156_wetland_ORF21_SRR5864113_k141_16890_flag1_multi7_len2513	Supergroup048_sp_325	432	2-131	130	Supergroup048--Clstr156_wetland_SRR5864113_k141_16890_flag1_multi7_len2513	2513
Supergroup048	Unclassified by ICTV	Supergroup048	Clstr156	Supergroup048--Clstr156_wetland_ORF33_SRR5864113_k141_24240_flag1_multi12_len3558	Supergroup048_sp_143	765	200-473	274	Supergroup048--Clstr156_wetland_SRR5864113_k141_24240_flag1_multi12_len3558	3558
Supergroup048	Unclassified by ICTV	Supergroup048	Clstr156	Supergroup048--Clstr156_wetland_ORF31_SRR5864113_k141_32098_flag1_multi346_len3445	Supergroup048_sp_185	793	215-485	271	Supergroup048--Clstr156_wetland_SRR5864113_k141_32098_flag1_multi346_len3445	3445
Supergroup048	Unclassified by ICTV	Supergroup048	Clstr156	Supergroup048--Clstr156_wetland_ORF10_SRR5864114_k141_50691_flag1_multi6_len1199	Supergroup048_sp_185	399	176-399	224	Supergroup048--Clstr156_wetland_SRR5864114_k141_50691_flag1_multi6_len1199	1199
Supergroup048	Unclassified by ICTV	Supergroup048	Clstr156	Supergroup048--Clstr156_wetland_ORF33_SRR6057750_k141_15573_flag1_multi7_len1555	Supergroup048_sp_521	516	2-244	243	Supergroup048--Clstr156_wetland_SRR6057750_k141_15573_flag1_multi7_len1555	1555
Supergroup048	Unclassified by ICTV	Supergroup048	Clstr156	Supergroup048--Clstr156_wetland_ORF32_SRR6203672_k141_74891_flag1_multi19_len3643	Supergroup048_sp_384	774	215-478	264	Supergroup048--Clstr156_wetland_SRR6203672_k141_74891_flag1_multi19_len3643	3643
Supergroup048	Unclassified by ICTV	Supergroup048	Clstr185	Supergroup048--Clstr185_freshwater_sediment_ORF19_SRR11005196_k141_13699_flag1_multi5_len1892	Supergroup048_sp_38	630	2-275	274	Supergroup048--Clstr185_freshwater_sediment_SRR11005196_k141_13699_flag1_multi5_len1892	1892
Supergroup048	Unclassified by ICTV	Supergroup048	Clstr185	Supergroup048--Clstr185_freshwater_sediment_ORF32_SRR11005197_k141_60688_flag1_multi4_len1457	Supergroup048_sp_38	485	203-485	283	Supergroup048--Clstr185_freshwater_sediment_SRR11005197_k141_60688_flag1_multi4_len1457	1457
Supergroup048	Unclassified by ICTV	Supergroup048	Clstr185	Supergroup048--Clstr185_freshwater_sediment_ORF43_SRR11011818_k141_81545_flag1_multi6_len4495	Supergroup048_sp_38	941	168-475	308	Supergroup048--Clstr185_freshwater_sediment_SRR11011818_k141_81545_flag1_multi6_len4495	4495
Supergroup048	Unclassified by ICTV	Supergroup048	Clstr185	Supergroup048--Clstr185_freshwater_sediment_ORF20_SRR11011819_k141_14723_flag1_multi6_len907	Supergroup048_sp_38	301	168-301	134	Supergroup048--Clstr185_freshwater_sediment_SRR11011819_k141_14723_flag1_multi6_len907	907
Supergroup048	Unclassified by ICTV	Supergroup048	Clstr185	Supergroup048--Clstr185_freshwater_ORF104_SRR12063531_k141_8748_flag1_multi25_len4771	Supergroup048_sp_16	1063	224-561	338	Supergroup048--Clstr185_freshwater_SRR12063531_k141_8748_flag1_multi25_len4771	4771
Supergroup048	Unclassified by ICTV	Supergroup048	Clstr185	Supergroup048--Clstr185_freshwater_ORF1_SRR12063537_k141_4569_flag1_multi5_len1285	Supergroup048_sp_16	428	81-418	338	Supergroup048--Clstr185_freshwater_SRR12063537_k141_4569_flag1_multi5_len1285	1285
Supergroup048	Unclassified by ICTV	Supergroup048	Clstr185	Supergroup048--Clstr185_freshwater_ORF75_SRR12063547_k141_6159_flag1_multi26_len4904	Supergroup048_sp_18	1029	222-553	332	Supergroup048--Clstr185_freshwater_SRR12063547_k141_6159_flag1_multi26_len4904	4904
Supergroup048	Unclassified by ICTV	Supergroup048	Clstr185	Supergroup048--Clstr185_freshwater_ORF18_SRR12063553_k141_2414_flag1_multi7_len1630	Supergroup048_sp_16	542	212-542	331	Supergroup048--Clstr185_freshwater_SRR12063553_k141_2414_flag1_multi7_len1630	1630
Supergroup048	Unclassified by ICTV	Supergroup048	Clstr185	Supergroup048--Clstr185_freshwater_ORF4_SRR12063565_k141_2589_flag1_multi4_len981	Supergroup048_sp_123	326	124-326	203	Supergroup048--Clstr185_freshwater_SRR12063565_k141_2589_flag1_multi4_len981	981
Supergroup048	Unclassified by ICTV	Supergroup048	Clstr185	Supergroup048--Clstr185_freshwater_ORF73_SRR12063582_k141_7916_flag1_multi8_len3579	Supergroup048_sp_80	726	2-287	286	Supergroup048--Clstr185_freshwater_SRR12063582_k141_7916_flag1_multi8_len3579	3579
Supergroup048	Unclassified by ICTV	Supergroup048	Clstr185	Supergroup048--Clstr185_freshwater_ORF35_SRR12063589_k141_9213_flag1_multi7_len2392	Supergroup048_sp_117	702	119-396	278	Supergroup048--Clstr185_freshwater_SRR12063589_k141_9213_flag1_multi7_len2392	2392
Supergroup048	Unclassified by ICTV	Supergroup048	Clstr185	Supergroup048--Clstr185_freshwater_ORF65_SRR12063609_k141_10756_flag1_multi72_len5104	Supergroup048_sp_16	1087	248-585	338	Supergroup048--Clstr185_freshwater_SRR12063609_k141_10756_flag1_multi72_len5104	5104
Supergroup048	Unclassified by ICTV	Supergroup048	Clstr185	Supergroup048--Clstr185_freshwater_ORF23_SRR5204321_k141_46347_flag1_multi7_len2040	Supergroup048_sp_63	679	2-129	128	Supergroup048--Clstr185_freshwater_SRR5204321_k141_46347_flag1_multi7_len2040	2040
Supergroup048	Unclassified by ICTV	Supergroup048	Clstr185	Supergroup048--Clstr185_freshwater_ORF107_SRR5204385_k141_4670_flag1_multi38_len4614	Supergroup048_sp_63	978	6-300	295	Supergroup048--Clstr185_freshwater_SRR5204385_k141_4670_flag1_multi38_len4614	4614
Supergroup048	Unclassified by ICTV	Supergroup048	Clstr185	Supergroup048--Clstr185_freshwater_ORF1_SRR5204554_k141_71755_flag1_multi17_len5432	Supergroup048_sp_63	1255	283-577	295	Supergroup048--Clstr185_freshwater_SRR5204554_k141_71755_flag1_multi17_len5432	5432
Supergroup048	Unclassified by ICTV	Supergroup048	Clstr185	Supergroup048--Clstr185_freshwater_ORF30_SRR5209166_k141_69131_flag1_multi11_len1563	Supergroup048_sp_53	520	148-447	300	Supergroup048--Clstr185_freshwater_SRR5209166_k141_69131_flag1_multi11_len1563	1563
Supergroup048	Unclassified by ICTV	Supergroup048	Clstr185	Supergroup048--Clstr185_freshwater_ORF55_SRR5249012_k141_109655_flag1_multi38_len5479	Supergroup048_sp_63	1247	275-569	295	Supergroup048--Clstr185_freshwater_SRR5249012_k141_109655_flag1_multi38_len5479	5479
Supergroup048	Unclassified by ICTV	Supergroup048	Clstr185	Supergroup048--Clstr185_freshwater_ORF55_SRR5249013_k141_35473_flag1_multi30_len5416	Supergroup048_sp_63	1245	273-567	295	Supergroup048--Clstr185_freshwater_SRR5249013_k141_35473_flag1_multi30_len5416	5416
Supergroup048	Unclassified by ICTV	Supergroup048	Clstr185	Supergroup048--Clstr185_freshwater_ORF6_SRR6048937_k141_26069_flag1_multi38_len954	Supergroup048_sp_53	317	2-244	243	Supergroup048--Clstr185_freshwater_SRR6048937_k141_26069_flag1_multi38_len954	954
Supergroup048	Unclassified by ICTV	Supergroup048	Clstr185	Supergroup048--Clstr185_freshwater_ORF20_SRR6048962_k141_13814_flag1_multi15_len1451	Supergroup048_sp_53	483	63-362	300	Supergroup048--Clstr185_freshwater_SRR6048962_k141_13814_flag1_multi15_len1451	1451
Supergroup048	Unclassified by ICTV	Supergroup048	Clstr185	Supergroup048--Clstr185_freshwater_ORF60_SRR7109324_k141_67099_flag1_multi168_len3591	Supergroup048_sp_50	843	226-527	302	Supergroup048--Clstr185_freshwater_SRR7109324_k141_67099_flag1_multi168_len3591	3591
Supergroup048	Unclassified by ICTV	Supergroup048	Clstr185	Supergroup048--Clstr185_freshwater_ORF22_SRR7109325_k141_14694_flag1_multi8_len2043	Supergroup048_sp_47	680	181-484	304	Supergroup048--Clstr185_freshwater_SRR7109325_k141_14694_flag1_multi8_len2043	2043
Supergroup048	Unclassified by ICTV	Supergroup048	Clstr185	Supergroup048--Clstr185_freshwater_ORF27_SRR7524631_k141_28469_flag1_multi23_len1407	Supergroup048_sp_50	468	223-468	246	Supergroup048--Clstr185_freshwater_SRR7524631_k141_28469_flag1_multi23_len1407	1407
Supergroup048	Unclassified by ICTV	Supergroup048	Clstr185	Supergroup048--Clstr185_houxin_soil_ORF38_S48-HZ_k141_180338_flag1_multi20_len3197	Supergroup048_sp_69	1055	296-588	293	Supergroup048--Clstr185_houxin_soil_S48-HZ_k141_180338_flag1_multi20_len3197	3197
Supergroup048	Unclassified by ICTV	Supergroup048	Clstr185	Supergroup048--Clstr185_houxin_soil_ORF59_S58-HZ_k141_122539_flag1_multi10_len2587	Supergroup048_sp_69	861	245-537	293	Supergroup048--Clstr185_houxin_soil_S58-HZ_k141_122539_flag1_multi10_len2587	2587
Supergroup048	Unclassified by ICTV	Supergroup048	Clstr185	Supergroup048--Clstr185_lake_water_ORF19_SRR5833955_k141_19376_flag1_multi47_len4151	Supergroup048_sp_72	859	196-486	291	Supergroup048--Clstr185_lake_water_SRR5833955_k141_19376_flag1_multi47_len4151	4151
Supergroup048	Unclassified by ICTV	Supergroup048	Clstr185	Supergroup048--Clstr185_lake_water_ORF15_SRR5833955_k141_72723_flag1_multi3_len1019	Supergroup048_sp_26	339	130-339	210	Supergroup048--Clstr185_lake_water_SRR5833955_k141_72723_flag1_multi3_len1019	1019
Supergroup048	Unclassified by ICTV	Supergroup048	Clstr185	Supergroup048--Clstr185_lake_water_ORF86_SRR5833976_k141_18897_flag1_multi4_len3793	Supergroup048_sp_26	780	196-513	318	Supergroup048--Clstr185_lake_water_SRR5833976_k141_18897_flag1_multi4_len3793	3793
Supergroup048	Unclassified by ICTV	Supergroup048	Clstr185	Supergroup048--Clstr185_lake_water_ORF36_SRR5833976_k141_53878_flag1_multi75_len4143	Supergroup048_sp_72	859	196-486	291	Supergroup048--Clstr185_lake_water_SRR5833976_k141_53878_flag1_multi75_len4143	4143
Supergroup048	Unclassified by ICTV	Supergroup048	Clstr185	Supergroup048--Clstr185_lake_water_ORF1_SRR5833977_k141_10517_flag1_multi52_len4143	Supergroup048_sp_72	859	196-486	291	Supergroup048--Clstr185_lake_water_SRR5833977_k141_10517_flag1_multi52_len4143	4143
Supergroup048	Unclassified by ICTV	Supergroup048	Clstr185	Supergroup048--Clstr185_lake_water_ORF35_SRR5833978_k141_28240_flag1_multi70_len4138	Supergroup048_sp_72	859	196-486	291	Supergroup048--Clstr185_lake_water_SRR5833978_k141_28240_flag1_multi70_len4138	4138
Supergroup048	Unclassified by ICTV	Supergroup048	Clstr185	Supergroup048--Clstr185_lake_water_ORF72_SRR5834025_k141_37992_flag1_multi165_len4148	Supergroup048_sp_72	859	196-486	291	Supergroup048--Clstr185_lake_water_SRR5834025_k141_37992_flag1_multi165_len4148	4148
Supergroup048	Unclassified by ICTV	Supergroup048	Clstr185	Supergroup048--Clstr185_lake_water_ORF19_SRR5834025_k141_60513_flag1_multi5_len1150	Supergroup048_sp_26	383	8-325	318	Supergroup048--Clstr185_lake_water_SRR5834025_k141_60513_flag1_multi5_len1150	1150
Supergroup048	Unclassified by ICTV	Supergroup048	Clstr185	Supergroup048--Clstr185_lake_water_ORF18_SRR5834026_k141_35120_flag1_multi40_len4123	Supergroup048_sp_72	859	196-486	291	Supergroup048--Clstr185_lake_water_SRR5834026_k141_35120_flag1_multi40_len4123	4123
Supergroup048	Unclassified by ICTV	Supergroup048	Clstr185	Supergroup048--Clstr185_lake_water_ORF36_SRR5834027_k141_14866_flag1_multi58_len4097	Supergroup048_sp_72	859	196-486	291	Supergroup048--Clstr185_lake_water_SRR5834027_k141_14866_flag1_multi58_len4097	4097
Supergroup048	Unclassified by ICTV	Supergroup048	Clstr185	Supergroup048--Clstr185_lake_water_ORF87_SRR5834028_k141_57866_flag1_multi115_len4124	Supergroup048_sp_72	859	196-486	291	Supergroup048--Clstr185_lake_water_SRR5834028_k141_57866_flag1_multi115_len4124	4124
Supergroup048	Unclassified by ICTV	Supergroup048	Clstr185	Supergroup048--Clstr185_lake_water_ORF19_SRR5834029_k141_3636_flag1_multi45_len4162	Supergroup048_sp_72	859	196-486	291	Supergroup048--Clstr185_lake_water_SRR5834029_k141_3636_flag1_multi45_len4162	4162
Supergroup048	Unclassified by ICTV	Supergroup048	Clstr185	Supergroup048--Clstr185_lake_water_ORF87_SRR5834030_k141_45053_flag1_multi110_len4124	Supergroup048_sp_72	859	196-486	291	Supergroup048--Clstr185_lake_water_SRR5834030_k141_45053_flag1_multi110_len4124	4124
Supergroup048	Unclassified by ICTV	Supergroup048	Clstr185	Supergroup048--Clstr185_lake_water_ORF16_SRR5834084_k141_27240_flag1_multi3_len953	Supergroup048_sp_70	317	2-204	203	Supergroup048--Clstr185_lake_water_SRR5834084_k141_27240_flag1_multi3_len953	953
Supergroup048	Unclassified by ICTV	Supergroup048	Clstr185	Supergroup048--Clstr185_lake_water_ORF1_SRR5834084_k141_40083_flag1_multi163_len4137	Supergroup048_sp_72	859	196-486	291	Supergroup048--Clstr185_lake_water_SRR5834084_k141_40083_flag1_multi163_len4137	4137
Supergroup048	Unclassified by ICTV	Supergroup048	Clstr185	Supergroup048--Clstr185_lake_water_ORF18_SRR5834143_k141_4187_flag1_multi79_len4125	Supergroup048_sp_72	859	196-486	291	Supergroup048--Clstr185_lake_water_SRR5834143_k141_4187_flag1_multi79_len4125	4125
Supergroup048	Unclassified by ICTV	Supergroup048	Clstr185	Supergroup048--Clstr185_lake_water_ORF18_SRR5834166_k141_6081_flag1_multi91_len4123	Supergroup048_sp_72	859	196-486	291	Supergroup048--Clstr185_lake_water_SRR5834166_k141_6081_flag1_multi91_len4123	4123
Supergroup048	Unclassified by ICTV	Supergroup048	Clstr185	Supergroup048--Clstr185_lake_water_ORF1_SRR5834167_k141_54478_flag1_multi76_len4154	Supergroup048_sp_72	859	196-486	291	Supergroup048--Clstr185_lake_water_SRR5834167_k141_54478_flag1_multi76_len4154	4154
Supergroup048	Unclassified by ICTV	Supergroup048	Clstr185	Supergroup048--Clstr185_lake_water_ORF35_SRR5834168_k141_8596_flag1_multi159_len4076	Supergroup048_sp_72	859	196-486	291	Supergroup048--Clstr185_lake_water_SRR5834168_k141_8596_flag1_multi159_len4076	4076
Supergroup048	Unclassified by ICTV	Supergroup048	Clstr185	Supergroup048--Clstr185_lake_water_ORF35_SRR5834173_k141_18114_flag1_multi52_len4140	Supergroup048_sp_72	859	196-486	291	Supergroup048--Clstr185_lake_water_SRR5834173_k141_18114_flag1_multi52_len4140	4140
Supergroup048	Unclassified by ICTV	Supergroup048	Clstr185	Supergroup048--Clstr185_lake_water_ORF70_SRR5834174_k141_1670_flag1_multi140_len4111	Supergroup048_sp_72	859	196-486	291	Supergroup048--Clstr185_lake_water_SRR5834174_k141_1670_flag1_multi140_len4111	4111
Supergroup048	Unclassified by ICTV	Supergroup048	Clstr185	Supergroup048--Clstr185_lake_water_ORF71_SRR5834174_k141_81458_flag1_multi7_len3006	Supergroup048_sp_26	797	213-530	318	Supergroup048--Clstr185_lake_water_SRR5834174_k141_81458_flag1_multi7_len3006	3006
Supergroup048	Unclassified by ICTV	Supergroup048	Clstr185	Supergroup048--Clstr185_lake_water_ORF35_SRR5834176_k141_42544_flag1_multi77_len4121	Supergroup048_sp_72	859	196-486	291	Supergroup048--Clstr185_lake_water_SRR5834176_k141_42544_flag1_multi77_len4121	4121
Supergroup048	Unclassified by ICTV	Supergroup048	Clstr185	Supergroup048--Clstr185_lake_water_ORF3_SRR5834176_k141_67442_flag1_multi5_len1044	Supergroup048_sp_26	347	122-347	226	Supergroup048--Clstr185_lake_water_SRR5834176_k141_67442_flag1_multi5_len1044	1044
Supergroup048	Unclassified by ICTV	Supergroup048	Clstr185	Supergroup048--Clstr185_lake_water_ORF36_SRR5834259_k141_50268_flag1_multi109_len4166	Supergroup048_sp_72	859	196-486	291	Supergroup048--Clstr185_lake_water_SRR5834259_k141_50268_flag1_multi109_len4166	4166
Supergroup048	Unclassified by ICTV	Supergroup048	Clstr185	Supergroup048--Clstr185_lake_water_ORF36_SRR5834260_k141_30800_flag1_multi29_len4144	Supergroup048_sp_72	859	196-486	291	Supergroup048--Clstr185_lake_water_SRR5834260_k141_30800_flag1_multi29_len4144	4144
Supergroup048	Unclassified by ICTV	Supergroup048	Clstr185	Supergroup048--Clstr185_lake_water_ORF72_SRR5834261_k141_10673_flag1_multi88_len4165	Supergroup048_sp_72	859	196-486	291	Supergroup048--Clstr185_lake_water_SRR5834261_k141_10673_flag1_multi88_len4165	4165
Supergroup048	Unclassified by ICTV	Supergroup048	Clstr185	Supergroup048--Clstr185_lake_water_ORF16_SRR5834262_k141_15127_flag1_multi6_len3596	Supergroup048_sp_26	780	196-513	318	Supergroup048--Clstr185_lake_water_SRR5834262_k141_15127_flag1_multi6_len3596	3596
Supergroup048	Unclassified by ICTV	Supergroup048	Clstr185	Supergroup048--Clstr185_lake_water_ORF36_SRR5834262_k141_17692_flag1_multi110_len4144	Supergroup048_sp_72	859	196-486	291	Supergroup048--Clstr185_lake_water_SRR5834262_k141_17692_flag1_multi110_len4144	4144
Supergroup048	Unclassified by ICTV	Supergroup048	Clstr185	Supergroup048--Clstr185_lake_water_ORF83_SRR5839111_k141_74434_flag1_multi10_len3912	Supergroup048_sp_39	766	188-496	309	Supergroup048--Clstr185_lake_water_SRR5839111_k141_74434_flag1_multi10_len3912	3912
Supergroup048	Unclassified by ICTV	Supergroup048	Clstr185	Supergroup048--Clstr185_lake_water_ORF18_SRR5839113_k141_78627_flag1_multi16_len3892	Supergroup048_sp_39	756	178-486	309	Supergroup048--Clstr185_lake_water_SRR5839113_k141_78627_flag1_multi16_len3892	3892
Supergroup048	Unclassified by ICTV	Supergroup048	Clstr185	Supergroup048--Clstr185_lake_water_ORF2_SRR5839345_k141_103829_flag1_multi220_len3907	Supergroup048_sp_59	815	227-522	296	Supergroup048--Clstr185_lake_water_SRR5839345_k141_103829_flag1_multi220_len3907	3907
Supergroup048	Unclassified by ICTV	Supergroup048	Clstr185	Supergroup048--Clstr185_lake_water_ORF59_SRR5839346_k141_3286_flag1_multi11_len3689	Supergroup048_sp_59	773	185-480	296	Supergroup048--Clstr185_lake_water_SRR5839346_k141_3286_flag1_multi11_len3689	3689
Supergroup048	Unclassified by ICTV	Supergroup048	Clstr185	Supergroup048--Clstr185_lake_water_ORF17_SRR5839349_k141_80231_flag1_multi252_len3920	Supergroup048_sp_59	815	227-522	296	Supergroup048--Clstr185_lake_water_SRR5839349_k141_80231_flag1_multi252_len3920	3920
Supergroup048	Unclassified by ICTV	Supergroup048	Clstr185	Supergroup048--Clstr185_lake_water_ORF7_SRR5839363_k141_78394_flag1_multi10_len1435	Supergroup048_sp_59	478	135-430	296	Supergroup048--Clstr185_lake_water_SRR5839363_k141_78394_flag1_multi10_len1435	1435
Supergroup048	Unclassified by ICTV	Supergroup048	Clstr185	Supergroup048--Clstr185_lake_water_ORF19_SRR6823489_k141_6871_flag1_multi250_len4186	Supergroup048_sp_72	859	196-486	291	Supergroup048--Clstr185_lake_water_SRR6823489_k141_6871_flag1_multi250_len4186	4186
Supergroup048	Unclassified by ICTV	Supergroup048	Clstr185	Supergroup048--Clstr185_lake_water_ORF91_SRR6823492_k141_23893_flag1_multi464_len4197	Supergroup048_sp_72	859	196-486	291	Supergroup048--Clstr185_lake_water_SRR6823492_k141_23893_flag1_multi464_len4197	4197
Supergroup048	Unclassified by ICTV	Supergroup048	Clstr185	Supergroup048--Clstr185_lake_water_ORF11_SRR6823492_k141_48063_flag1_multi7_len1117	Supergroup048_sp_70	371	209-371	163	Supergroup048--Clstr185_lake_water_SRR6823492_k141_48063_flag1_multi7_len1117	1117
Supergroup048	Unclassified by ICTV	Supergroup048	Clstr185	Supergroup048--Clstr185_lake_water_ORF1_SRR6823492_k141_52980_flag1_multi77_len964	Supergroup048_sp_72	321	7-162	156	Supergroup048--Clstr185_lake_water_SRR6823492_k141_52980_flag1_multi77_len964	964
Supergroup048	Unclassified by ICTV	Supergroup048	Clstr185	Supergroup048--Clstr185_lake_water_ORF30_SRR6823492_k141_5787_flag1_multi3_len1501	Supergroup048_sp_72	499	2-136	135	Supergroup048--Clstr185_lake_water_SRR6823492_k141_5787_flag1_multi3_len1501	1501
Supergroup048	Unclassified by ICTV	Supergroup048	Clstr185	Supergroup048--Clstr185_lake_water_ORF21_SRR6823492_k141_60411_flag1_multi10_len1638	Supergroup048_sp_70	525	3-153	151	Supergroup048--Clstr185_lake_water_SRR6823492_k141_60411_flag1_multi10_len1638	1638
Supergroup048	Unclassified by ICTV	Supergroup048	Clstr185	Supergroup048--Clstr185_lake_water_ORF11_SRR6823497_k141_2570_flag1_multi255_len2695	Supergroup048_sp_72	845	196-486	291	Supergroup048--Clstr185_lake_water_SRR6823497_k141_2570_flag1_multi255_len2695	2695
Supergroup048	Unclassified by ICTV	Supergroup048	Clstr185	Supergroup048--Clstr185_lake_water_ORF28_SRR6823497_k141_8319_flag1_multi5_len1476	Supergroup048_sp_70	491	199-490	292	Supergroup048--Clstr185_lake_water_SRR6823497_k141_8319_flag1_multi5_len1476	1476
Supergroup048	Unclassified by ICTV	Supergroup048	Clstr185	Supergroup048--Clstr185_lake_water_ORF55_SRR6823498_k141_27285_flag1_multi162_len4166	Supergroup048_sp_72	859	196-486	291	Supergroup048--Clstr185_lake_water_SRR6823498_k141_27285_flag1_multi162_len4166	4166
Supergroup048	Unclassified by ICTV	Supergroup048	Clstr185	Supergroup048--Clstr185_lake_water_ORF36_SRR6823499_k141_51842_flag1_multi137_len4096	Supergroup048_sp_72	859	196-486	291	Supergroup048--Clstr185_lake_water_SRR6823499_k141_51842_flag1_multi137_len4096	4096
Supergroup048	Unclassified by ICTV	Supergroup048	Clstr185	Supergroup048--Clstr185_lake_water_ORF71_SRR6823502_k141_10421_flag1_multi138_len4148	Supergroup048_sp_72	859	196-486	291	Supergroup048--Clstr185_lake_water_SRR6823502_k141_10421_flag1_multi138_len4148	4148
Supergroup048	Unclassified by ICTV	Supergroup048	Clstr185	Supergroup048--Clstr185_lake_water_ORF1_SRR6823688_k141_8216_flag1_multi55_len4146	Supergroup048_sp_72	875	212-502	291	Supergroup048--Clstr185_lake_water_SRR6823688_k141_8216_flag1_multi55_len4146	4146
Supergroup048	Unclassified by ICTV	Supergroup048	Clstr185	Supergroup048--Clstr185_lake_water_ORF18_SRR6823692_k141_7978_flag1_multi40_len4099	Supergroup048_sp_72	859	196-486	291	Supergroup048--Clstr185_lake_water_SRR6823692_k141_7978_flag1_multi40_len4099	4099
Supergroup048	Unclassified by ICTV	Supergroup048	Clstr185	Supergroup048--Clstr185_lake_water_ORF1_SRR6823700_k141_3428_flag1_multi166_len2923	Supergroup048_sp_72	859	196-486	291	Supergroup048--Clstr185_lake_water_SRR6823700_k141_3428_flag1_multi166_len2923	2923
Supergroup048	Unclassified by ICTV	Supergroup048	Clstr185	Supergroup048--Clstr185_soil_ORF22_SRR7550489_k141_169286_flag1_multi189_len5476	Supergroup048_sp_63	1252	280-573	294	Supergroup048--Clstr185_soil_SRR7550489_k141_169286_flag1_multi189_len5476	5476
Supergroup048	Unclassified by ICTV	Supergroup048	Clstr185	Supergroup048--Clstr185_soil_ORF65_SRR7550489_k141_177105_flag1_multi55_len5314	Supergroup048_sp_69	1271	286-578	293	Supergroup048--Clstr185_soil_SRR7550489_k141_177105_flag1_multi55_len5314	5314
Supergroup048	Unclassified by ICTV	Supergroup048	Clstr185	Supergroup048--Clstr185_soil_ORF1_SRR7550489_k141_43237_flag1_multi54_len4097	Supergroup048_sp_64	1244	276-570	295	Supergroup048--Clstr185_soil_SRR7550489_k141_43237_flag1_multi54_len4097	4097
Supergroup048	Unclassified by ICTV	Supergroup048	Clstr185	Supergroup048--Clstr185_soil_ORF56_SRR7550490_k141_132784_flag1_multi59_len5304	Supergroup048_sp_69	1275	290-582	293	Supergroup048--Clstr185_soil_SRR7550490_k141_132784_flag1_multi59_len5304	5304
Supergroup048	Unclassified by ICTV	Supergroup048	Clstr185	Supergroup048--Clstr185_soil_ORF90_SRR7550490_k141_71298_flag1_multi43_len5135	Supergroup048_sp_64	1244	276-570	295	Supergroup048--Clstr185_soil_SRR7550490_k141_71298_flag1_multi43_len5135	5135
Supergroup048	Unclassified by ICTV	Supergroup048	Clstr185	Supergroup048--Clstr185_soil_ORF47_SRR7550490_k141_93928_flag1_multi146_len5469	Supergroup048_sp_63	1252	280-573	294	Supergroup048--Clstr185_soil_SRR7550490_k141_93928_flag1_multi146_len5469	5469
Supergroup048	Unclassified by ICTV	Supergroup048	Clstr235	Supergroup048--Clstr235_estuary_ORF12_SRR12391223_k141_8723_flag1_multi4_len959	Supergroup048_sp_609	319	200-314	115	Supergroup048--Clstr235_estuary_SRR12391223_k141_8723_flag1_multi4_len959	959
Supergroup048	Unclassified by ICTV	Supergroup048	Clstr235	Supergroup048--Clstr235_estuary_ORF1_SRR12391340_k141_16282_flag1_multi9_len952	Supergroup048_sp_609	317	177-317	141	Supergroup048--Clstr235_estuary_SRR12391340_k141_16282_flag1_multi9_len952	952
Supergroup048	Unclassified by ICTV	Supergroup048	Clstr235	Supergroup048--Clstr235_estuary_ORF5_SRR7085637_k141_27210_flag1_multi3_len1019	Supergroup048_sp_485	339	2-260	259	Supergroup048--Clstr235_estuary_SRR7085637_k141_27210_flag1_multi3_len1019	1019
Supergroup048	Unclassified by ICTV	Supergroup048	Clstr235	Supergroup048--Clstr235_freshwater_sediment_ORF29_SRR7080628_k141_492048_flag1_multi15_len2317	Supergroup048_sp_622	406	2-125	124	Supergroup048--Clstr235_freshwater_sediment_SRR7080628_k141_492048_flag1_multi15_len2317	2317
Supergroup048	Unclassified by ICTV	Supergroup048	Clstr235	Supergroup048--Clstr235_freshwater_ORF32_SRR12063536_k141_3982_flag1_multi7_len1571	Supergroup048_sp_385	523	145-408	264	Supergroup048--Clstr235_freshwater_SRR12063536_k141_3982_flag1_multi7_len1571	1571
Supergroup048	Unclassified by ICTV	Supergroup048	Clstr235	Supergroup048--Clstr235_freshwater_ORF37_SRR12063536_k141_4090_flag1_multi11_len1771	Supergroup048_sp_173	590	16-287	272	Supergroup048--Clstr235_freshwater_SRR12063536_k141_4090_flag1_multi11_len1771	1771
Supergroup048	Unclassified by ICTV	Supergroup048	Clstr235	Supergroup048--Clstr235_freshwater_ORF16_SRR12063537_k141_2812_flag1_multi9_len1616	Supergroup048_sp_155	538	40-312	273	Supergroup048--Clstr235_freshwater_SRR12063537_k141_2812_flag1_multi9_len1616	1616
Supergroup048	Unclassified by ICTV	Supergroup048	Clstr235	Supergroup048--Clstr235_freshwater_ORF39_SRR12063537_k141_4707_flag1_multi7_len1762	Supergroup048_sp_243	586	221-489	269	Supergroup048--Clstr235_freshwater_SRR12063537_k141_4707_flag1_multi7_len1762	1762
Supergroup048	Unclassified by ICTV	Supergroup048	Clstr235	Supergroup048--Clstr235_freshwater_ORF21_SRR12063537_k141_7391_flag1_multi5_len1084	Supergroup048_sp_339	361	2-267	266	Supergroup048--Clstr235_freshwater_SRR12063537_k141_7391_flag1_multi5_len1084	1084
Supergroup048	Unclassified by ICTV	Supergroup048	Clstr235	Supergroup048--Clstr235_freshwater_ORF52_SRR12063539_k141_1496_flag1_multi11_len3940	Supergroup048_sp_242	872	215-483	269	Supergroup048--Clstr235_freshwater_SRR12063539_k141_1496_flag1_multi11_len3940	3940
Supergroup048	Unclassified by ICTV	Supergroup048	Clstr235	Supergroup048--Clstr235_freshwater_ORF36_SRR12063539_k141_5884_flag1_multi52_len3928	Supergroup048_sp_413	854	196-458	263	Supergroup048--Clstr235_freshwater_SRR12063539_k141_5884_flag1_multi52_len3928	3928
Supergroup048	Unclassified by ICTV	Supergroup048	Clstr235	Supergroup048--Clstr235_freshwater_ORF1_SRR12063539_k141_7406_flag1_multi14_len960	Supergroup048_sp_413	320	153-320	168	Supergroup048--Clstr235_freshwater_SRR12063539_k141_7406_flag1_multi14_len960	960
Supergroup048	Unclassified by ICTV	Supergroup048	Clstr235	Supergroup048--Clstr235_freshwater_ORF37_SRR12063539_k141_7728_flag1_multi102_len3937	Supergroup048_sp_156	896	234-506	273	Supergroup048--Clstr235_freshwater_SRR12063539_k141_7728_flag1_multi102_len3937	3937
Supergroup048	Unclassified by ICTV	Supergroup048	Clstr235	Supergroup048--Clstr235_freshwater_ORF13_SRR12063541_k141_3471_flag1_multi4_len1054	Supergroup048_sp_154	351	27-299	273	Supergroup048--Clstr235_freshwater_SRR12063541_k141_3471_flag1_multi4_len1054	1054
Supergroup048	Unclassified by ICTV	Supergroup048	Clstr235	Supergroup048--Clstr235_freshwater_ORF1_SRR12063542_k141_4087_flag1_multi12_len2315	Supergroup048_sp_118	769	213-490	278	Supergroup048--Clstr235_freshwater_SRR12063542_k141_4087_flag1_multi12_len2315	2315
Supergroup048	Unclassified by ICTV	Supergroup048	Clstr235	Supergroup048--Clstr235_freshwater_ORF7_SRR12063544_k141_6807_flag1_multi8_len1000	Supergroup048_sp_107	333	214-333	120	Supergroup048--Clstr235_freshwater_SRR12063544_k141_6807_flag1_multi8_len1000	1000
Supergroup048	Unclassified by ICTV	Supergroup048	Clstr235	Supergroup048--Clstr235_freshwater_ORF68_SRR12063547_k141_3543_flag1_multi185_len4017	Supergroup048_sp_90	897	206-486	281	Supergroup048--Clstr235_freshwater_SRR12063547_k141_3543_flag1_multi185_len4017	4017
Supergroup048	Unclassified by ICTV	Supergroup048	Clstr235	Supergroup048--Clstr235_freshwater_ORF35_SRR12063547_k141_4766_flag1_multi92_len3890	Supergroup048_sp_156	896	234-506	273	Supergroup048--Clstr235_freshwater_SRR12063547_k141_4766_flag1_multi92_len3890	3890
Supergroup048	Unclassified by ICTV	Supergroup048	Clstr235	Supergroup048--Clstr235_freshwater_ORF18_SRR12063549_k141_6882_flag1_multi11_len1201	Supergroup048_sp_412	400	59-321	263	Supergroup048--Clstr235_freshwater_SRR12063549_k141_6882_flag1_multi11_len1201	1201
Supergroup048	Unclassified by ICTV	Supergroup048	Clstr235	Supergroup048--Clstr235_freshwater_ORF1_SRR12063551_k141_2039_flag1_multi16_len3935	Supergroup048_sp_156	894	232-504	273	Supergroup048--Clstr235_freshwater_SRR12063551_k141_2039_flag1_multi16_len3935	3935
Supergroup048	Unclassified by ICTV	Supergroup048	Clstr235	Supergroup048--Clstr235_freshwater_ORF23_SRR12063551_k141_2920_flag1_multi20_len3429	Supergroup048_sp_91	747	78-358	281	Supergroup048--Clstr235_freshwater_SRR12063551_k141_2920_flag1_multi20_len3429	3429
Supergroup048	Unclassified by ICTV	Supergroup048	Clstr235	Supergroup048--Clstr235_freshwater_ORF41_SRR12063551_k141_3406_flag1_multi36_len3760	Supergroup048_sp_496	819	226-482	257	Supergroup048--Clstr235_freshwater_SRR12063551_k141_3406_flag1_multi36_len3760	3760
Supergroup048	Unclassified by ICTV	Supergroup048	Clstr235	Supergroup048--Clstr235_freshwater_ORF17_SRR12063551_k141_4878_flag1_multi12_len2260	Supergroup048_sp_130	752	132-408	277	Supergroup048--Clstr235_freshwater_SRR12063551_k141_4878_flag1_multi12_len2260	2260
Supergroup048	Unclassified by ICTV	Supergroup048	Clstr235	Supergroup048--Clstr235_freshwater_ORF4_SRR12063551_k141_5348_flag1_multi4_len1150	Supergroup048_sp_242	383	2-157	156	Supergroup048--Clstr235_freshwater_SRR12063551_k141_5348_flag1_multi4_len1150	1150
Supergroup048	Unclassified by ICTV	Supergroup048	Clstr235	Supergroup048--Clstr235_freshwater_ORF93_SRR12063555_k141_1166_flag1_multi32_len4169	Supergroup048_sp_159	899	201-473	273	Supergroup048--Clstr235_freshwater_SRR12063555_k141_1166_flag1_multi32_len4169	4169
Supergroup048	Unclassified by ICTV	Supergroup048	Clstr235	Supergroup048--Clstr235_freshwater_ORF7_SRR12063556_k141_5053_flag1_multi14_len1189	Supergroup048_sp_354	387	224-387	164	Supergroup048--Clstr235_freshwater_SRR12063556_k141_5053_flag1_multi14_len1189	1189
Supergroup048	Unclassified by ICTV	Supergroup048	Clstr235	Supergroup048--Clstr235_freshwater_ORF10_SRR12063559_k141_3203_flag1_multi7_len1773	Supergroup048_sp_153	590	19-291	273	Supergroup048--Clstr235_freshwater_SRR12063559_k141_3203_flag1_multi7_len1773	1773
Supergroup048	Unclassified by ICTV	Supergroup048	Clstr235	Supergroup048--Clstr235_freshwater_ORF1_SRR12063559_k141_7177_flag1_multi8_len2704	Supergroup048_sp_537	606	3-231	229	Supergroup048--Clstr235_freshwater_SRR12063559_k141_7177_flag1_multi8_len2704	2704
Supergroup048	Unclassified by ICTV	Supergroup048	Clstr235	Supergroup048--Clstr235_freshwater_ORF73_SRR12063560_k141_2274_flag1_multi461_len4068	Supergroup048_sp_246	848	195-463	269	Supergroup048--Clstr235_freshwater_SRR12063560_k141_2274_flag1_multi461_len4068	4068
Supergroup048	Unclassified by ICTV	Supergroup048	Clstr235	Supergroup048--Clstr235_freshwater_ORF1_SRR12063561_k141_547_flag1_multi13_len3844	Supergroup048_sp_385	712	59-322	264	Supergroup048--Clstr235_freshwater_SRR12063561_k141_547_flag1_multi13_len3844	3844
Supergroup048	Unclassified by ICTV	Supergroup048	Clstr235	Supergroup048--Clstr235_freshwater_ORF44_SRR12063563_k141_2163_flag1_multi20_len2351	Supergroup048_sp_244	760	204-472	269	Supergroup048--Clstr235_freshwater_SRR12063563_k141_2163_flag1_multi20_len2351	2351
Supergroup048	Unclassified by ICTV	Supergroup048	Clstr235	Supergroup048--Clstr235_freshwater_ORF35_SRR12063563_k141_6873_flag1_multi11_len2805	Supergroup048_sp_155	516	2-117	116	Supergroup048--Clstr235_freshwater_SRR12063563_k141_6873_flag1_multi11_len2805	2805
Supergroup048	Unclassified by ICTV	Supergroup048	Clstr235	Supergroup048--Clstr235_freshwater_ORF64_SRR12063564_k141_5029_flag1_multi11_len2927	Supergroup048_sp_242	635	2-246	245	Supergroup048--Clstr235_freshwater_SRR12063564_k141_5029_flag1_multi11_len2927	2927
Supergroup048	Unclassified by ICTV	Supergroup048	Clstr235	Supergroup048--Clstr235_freshwater_ORF44_SRR12063567_k141_6590_flag1_multi8_len3568	Supergroup048_sp_436	763	168-429	262	Supergroup048--Clstr235_freshwater_SRR12063567_k141_6590_flag1_multi8_len3568	3568
Supergroup048	Unclassified by ICTV	Supergroup048	Clstr235	Supergroup048--Clstr235_freshwater_ORF23_SRR12063569_k141_13223_flag1_multi24_len2320	Supergroup048_sp_242	756	215-483	269	Supergroup048--Clstr235_freshwater_SRR12063569_k141_13223_flag1_multi24_len2320	2320
Supergroup048	Unclassified by ICTV	Supergroup048	Clstr235	Supergroup048--Clstr235_freshwater_ORF19_SRR12063570_k141_3591_flag1_multi5_len1005	Supergroup048_sp_385	335	34-297	264	Supergroup048--Clstr235_freshwater_SRR12063570_k141_3591_flag1_multi5_len1005	1005
Supergroup048	Unclassified by ICTV	Supergroup048	Clstr235	Supergroup048--Clstr235_freshwater_ORF11_SRR12063573_k141_2335_flag1_multi12_len1973	Supergroup048_sp_129	635	196-472	277	Supergroup048--Clstr235_freshwater_SRR12063573_k141_2335_flag1_multi12_len1973	1973
Supergroup048	Unclassified by ICTV	Supergroup048	Clstr235	Supergroup048--Clstr235_freshwater_ORF1_SRR12063573_k141_3306_flag1_multi5_len1365	Supergroup048_sp_544	455	2-220	219	Supergroup048--Clstr235_freshwater_SRR12063573_k141_3306_flag1_multi5_len1365	1365
Supergroup048	Unclassified by ICTV	Supergroup048	Clstr235	Supergroup048--Clstr235_freshwater_ORF22_SRR12063573_k141_3917_flag1_multi65_len4126	Supergroup048_sp_107	916	213-491	279	Supergroup048--Clstr235_freshwater_SRR12063573_k141_3917_flag1_multi65_len4126	4126
Supergroup048	Unclassified by ICTV	Supergroup048	Clstr235	Supergroup048--Clstr235_freshwater_ORF35_SRR12063578_k141_1607_flag1_multi66_len4098	Supergroup048_sp_243	889	222-490	269	Supergroup048--Clstr235_freshwater_SRR12063578_k141_1607_flag1_multi66_len4098	4098
Supergroup048	Unclassified by ICTV	Supergroup048	Clstr235	Supergroup048--Clstr235_freshwater_ORF33_SRR12063578_k141_1920_flag1_multi27_len3884	Supergroup048_sp_387	864	218-481	264	Supergroup048--Clstr235_freshwater_SRR12063578_k141_1920_flag1_multi27_len3884	3884
Supergroup048	Unclassified by ICTV	Supergroup048	Clstr235	Supergroup048--Clstr235_freshwater_ORF6_SRR12063578_k141_3248_flag1_multi7_len1111	Supergroup048_sp_245	370	102-370	269	Supergroup048--Clstr235_freshwater_SRR12063578_k141_3248_flag1_multi7_len1111	1111
Supergroup048	Unclassified by ICTV	Supergroup048	Clstr235	Supergroup048--Clstr235_freshwater_ORF1_SRR12063580_k141_1988_flag1_multi27_len1284	Supergroup048_sp_91	425	101-381	281	Supergroup048--Clstr235_freshwater_SRR12063580_k141_1988_flag1_multi27_len1284	1284
Supergroup048	Unclassified by ICTV	Supergroup048	Clstr235	Supergroup048--Clstr235_freshwater_ORF26_SRR12063580_k141_5234_flag1_multi10_len1712	Supergroup048_sp_386	570	13-276	264	Supergroup048--Clstr235_freshwater_SRR12063580_k141_5234_flag1_multi10_len1712	1712
Supergroup048	Unclassified by ICTV	Supergroup048	Clstr235	Supergroup048--Clstr235_freshwater_ORF34_SRR12063582_k141_2564_flag1_multi48_len4017	Supergroup048_sp_137	906	229-503	275	Supergroup048--Clstr235_freshwater_SRR12063582_k141_2564_flag1_multi48_len4017	4017
Supergroup048	Unclassified by ICTV	Supergroup048	Clstr235	Supergroup048--Clstr235_freshwater_ORF1_SRR12063582_k141_5025_flag1_multi61_len4119	Supergroup048_sp_157	887	232-504	273	Supergroup048--Clstr235_freshwater_SRR12063582_k141_5025_flag1_multi61_len4119	4119
Supergroup048	Unclassified by ICTV	Supergroup048	Clstr235	Supergroup048--Clstr235_freshwater_ORF1_SRR12063582_k141_9213_flag1_multi49_len4413	Supergroup048_sp_385	888	235-498	264	Supergroup048--Clstr235_freshwater_SRR12063582_k141_9213_flag1_multi49_len4413	4413
Supergroup048	Unclassified by ICTV	Supergroup048	Clstr235	Supergroup048--Clstr235_freshwater_ORF45_SRR12063583_k141_5046_flag1_multi8_len2874	Supergroup048_sp_601	542	2-151	150	Supergroup048--Clstr235_freshwater_SRR12063583_k141_5046_flag1_multi8_len2874	2874
Supergroup048	Unclassified by ICTV	Supergroup048	Clstr235	Supergroup048--Clstr235_freshwater_ORF35_SRR12063587_k141_445_flag1_multi48_len4096	Supergroup048_sp_243	889	222-490	269	Supergroup048--Clstr235_freshwater_SRR12063587_k141_445_flag1_multi48_len4096	4096
Supergroup048	Unclassified by ICTV	Supergroup048	Clstr235	Supergroup048--Clstr235_freshwater_ORF23_SRR12063587_k141_5454_flag1_multi19_len2618	Supergroup048_sp_74	801	118-407	290	Supergroup048--Clstr235_freshwater_SRR12063587_k141_5454_flag1_multi19_len2618	2618
Supergroup048	Unclassified by ICTV	Supergroup048	Clstr235	Supergroup048--Clstr235_freshwater_ORF11_SRR12063588_k141_4550_flag1_multi4_len1243	Supergroup048_sp_242	413	2-235	234	Supergroup048--Clstr235_freshwater_SRR12063588_k141_4550_flag1_multi4_len1243	1243
Supergroup048	Unclassified by ICTV	Supergroup048	Clstr235	Supergroup048--Clstr235_freshwater_ORF5_SRR12063589_k141_7615_flag1_multi5_len1094	Supergroup048_sp_193	364	94-364	271	Supergroup048--Clstr235_freshwater_SRR12063589_k141_7615_flag1_multi5_len1094	1094
Supergroup048	Unclassified by ICTV	Supergroup048	Clstr235	Supergroup048--Clstr235_freshwater_ORF34_SRR12063600_k141_2405_flag1_multi35_len4033	Supergroup048_sp_137	906	229-503	275	Supergroup048--Clstr235_freshwater_SRR12063600_k141_2405_flag1_multi35_len4033	4033
Supergroup048	Unclassified by ICTV	Supergroup048	Clstr235	Supergroup048--Clstr235_freshwater_ORF1_SRR12063607_k141_8600_flag1_multi58_len4017	Supergroup048_sp_90	897	206-486	281	Supergroup048--Clstr235_freshwater_SRR12063607_k141_8600_flag1_multi58_len4017	4017
Supergroup048	Unclassified by ICTV	Supergroup048	Clstr235	Supergroup048--Clstr235_freshwater_ORF19_SRR12063611_k141_1053_flag1_multi11_len1073	Supergroup048_sp_107	357	213-357	145	Supergroup048--Clstr235_freshwater_SRR12063611_k141_1053_flag1_multi11_len1073	1073
Supergroup048	Unclassified by ICTV	Supergroup048	Clstr235	Supergroup048--Clstr235_freshwater_ORF24_SRR12063611_k141_444_flag1_multi9_len1951	Supergroup048_sp_242	650	214-482	269	Supergroup048--Clstr235_freshwater_SRR12063611_k141_444_flag1_multi9_len1951	1951
Supergroup048	Unclassified by ICTV	Supergroup048	Clstr235	Supergroup048--Clstr235_freshwater_ORF60_SRR12063611_k141_904_flag1_multi15_len3059	Supergroup048_sp_107	565	2-140	139	Supergroup048--Clstr235_freshwater_SRR12063611_k141_904_flag1_multi15_len3059	3059
Supergroup048	Unclassified by ICTV	Supergroup048	Clstr235	Supergroup048--Clstr235_freshwater_ORF23_SRR12063613_k141_4674_flag1_multi11_len2944	Supergroup048_sp_109	877	197-475	279	Supergroup048--Clstr235_freshwater_SRR12063613_k141_4674_flag1_multi11_len2944	2944
Supergroup048	Unclassified by ICTV	Supergroup048	Clstr235	Supergroup048--Clstr235_freshwater_ORF14_SRR12063618_k141_10452_flag1_multi22_len2891	Supergroup048_sp_367	921	223-487	265	Supergroup048--Clstr235_freshwater_SRR12063618_k141_10452_flag1_multi22_len2891	2891
Supergroup048	Unclassified by ICTV	Supergroup048	Clstr235	Supergroup048--Clstr235_freshwater_ORF35_SRR12063618_k141_11311_flag1_multi16_len4160	Supergroup048_sp_83	911	201-483	283	Supergroup048--Clstr235_freshwater_SRR12063618_k141_11311_flag1_multi16_len4160	4160
Supergroup048	Unclassified by ICTV	Supergroup048	Clstr235	Supergroup048--Clstr235_freshwater_ORF11_SRR12063618_k141_6580_flag1_multi9_len1689	Supergroup048_sp_118	562	41-318	278	Supergroup048--Clstr235_freshwater_SRR12063618_k141_6580_flag1_multi9_len1689	1689
Supergroup048	Unclassified by ICTV	Supergroup048	Clstr235	Supergroup048--Clstr235_freshwater_ORF20_SRR12063618_k141_8847_flag1_multi13_len1482	Supergroup048_sp_156	494	228-494	267	Supergroup048--Clstr235_freshwater_SRR12063618_k141_8847_flag1_multi13_len1482	1482
Supergroup048	Unclassified by ICTV	Supergroup048	Clstr235	Supergroup048--Clstr235_freshwater_ORF1_SRR12063620_k141_1983_flag1_multi45_len4031	Supergroup048_sp_158	933	243-515	273	Supergroup048--Clstr235_freshwater_SRR12063620_k141_1983_flag1_multi45_len4031	4031
Supergroup048	Unclassified by ICTV	Supergroup048	Clstr235	Supergroup048--Clstr235_freshwater_ORF60_SRR12063620_k141_7193_flag1_multi11_len3572	Supergroup048_sp_118	717	47-324	278	Supergroup048--Clstr235_freshwater_SRR12063620_k141_7193_flag1_multi11_len3572	3572
Supergroup048	Unclassified by ICTV	Supergroup048	Clstr235	Supergroup048--Clstr235_freshwater_ORF1_SRR12063621_k141_5401_flag1_multi50_len4042	Supergroup048_sp_241	878	221-489	269	Supergroup048--Clstr235_freshwater_SRR12063621_k141_5401_flag1_multi50_len4042	4042
Supergroup048	Unclassified by ICTV	Supergroup048	Clstr235	Supergroup048--Clstr235_freshwater_ORF37_SRR12063621_k141_6545_flag1_multi383_len4411	Supergroup048_sp_385	878	225-488	264	Supergroup048--Clstr235_freshwater_SRR12063621_k141_6545_flag1_multi383_len4411	4411
Supergroup048	Unclassified by ICTV	Supergroup048	Clstr235	Supergroup048--Clstr235_freshwater_ORF1_SRR12063623_k141_11903_flag1_multi220_len4124	Supergroup048_sp_248	888	219-487	269	Supergroup048--Clstr235_freshwater_SRR12063623_k141_11903_flag1_multi220_len4124	4124
Supergroup048	Unclassified by ICTV	Supergroup048	Clstr235	Supergroup048--Clstr235_freshwater_ORF13_SRR5204323_k141_15399_flag1_multi13_len3444	Supergroup048_sp_306	857	227-492	266	Supergroup048--Clstr235_freshwater_SRR5204323_k141_15399_flag1_multi13_len3444	3444
Supergroup048	Unclassified by ICTV	Supergroup048	Clstr235	Supergroup048--Clstr235_freshwater_ORF16_SRR5204323_k141_50168_flag1_multi9_len1002	Supergroup048_sp_611	334	2-136	135	Supergroup048--Clstr235_freshwater_SRR5204323_k141_50168_flag1_multi9_len1002	1002
Supergroup048	Unclassified by ICTV	Supergroup048	Clstr235	Supergroup048--Clstr235_freshwater_ORF15_SRR5204323_k141_50517_flag1_multi7_len1077	Supergroup048_sp_386	359	103-359	257	Supergroup048--Clstr235_freshwater_SRR5204323_k141_50517_flag1_multi7_len1077	1077
Supergroup048	Unclassified by ICTV	Supergroup048	Clstr235	Supergroup048--Clstr235_freshwater_ORF26_SRR5204554_k141_79137_flag1_multi5_len1097	Supergroup048_sp_510	365	116-365	250	Supergroup048--Clstr235_freshwater_SRR5204554_k141_79137_flag1_multi5_len1097	1097
Supergroup048	Unclassified by ICTV	Supergroup048	Clstr235	Supergroup048--Clstr235_freshwater_ORF22_SRR8526268_k141_17068_flag1_multi27_len2351	Supergroup048_sp_108	719	23-301	279	Supergroup048--Clstr235_freshwater_SRR8526268_k141_17068_flag1_multi27_len2351	2351
Supergroup048	Unclassified by ICTV	Supergroup048	Clstr235	Supergroup048--Clstr235_freshwater_ORF16_SRR8526268_k141_48092_flag1_multi11_len2147	Supergroup048_sp_306	715	228-494	267	Supergroup048--Clstr235_freshwater_SRR8526268_k141_48092_flag1_multi11_len2147	2147
Supergroup048	Unclassified by ICTV	Supergroup048	Clstr235	Supergroup048--Clstr235_freshwater_ORF1_SRR8526268_k141_81018_flag1_multi5_len1103	Supergroup048_sp_274	367	169-367	199	Supergroup048--Clstr235_freshwater_SRR8526268_k141_81018_flag1_multi5_len1103	1103
Supergroup048	Unclassified by ICTV	Supergroup048	Clstr235	Supergroup048--Clstr235_freshwater_ORF46_SRR8526270_k141_16139_flag1_multi22_len2048	Supergroup048_sp_108	682	220-498	279	Supergroup048--Clstr235_freshwater_SRR8526270_k141_16139_flag1_multi22_len2048	2048
Supergroup048	Unclassified by ICTV	Supergroup048	Clstr235	Supergroup048--Clstr235_freshwater_ORF17_SRR8526270_k141_18498_flag1_multi13_len1104	Supergroup048_sp_613	368	2-133	132	Supergroup048--Clstr235_freshwater_SRR8526270_k141_18498_flag1_multi13_len1104	1104
Supergroup048	Unclassified by ICTV	Supergroup048	Clstr235	Supergroup048--Clstr235_houxin_aquatic_ORF33_W3-SZ_k141_290013_flag1_multi7_len2735	Supergroup048_sp_588	526	2-165	164	Supergroup048--Clstr235_houxin_aquatic_W3-SZ_k141_290013_flag1_multi7_len2735	2735
Supergroup048	Unclassified by ICTV	Supergroup048	Clstr235	Supergroup048--Clstr235_houxin_aquatic_ORF1_W3-SZ_k141_530048_flag1_multi8_len1156	Supergroup048_sp_614	364	227-358	132	Supergroup048--Clstr235_houxin_aquatic_W3-SZ_k141_530048_flag1_multi8_len1156	1156
Supergroup048	Unclassified by ICTV	Supergroup048	Clstr235	Supergroup048--Clstr235_houxin_aquatic_ORF55_W3-SZ_k141_651816_flag1_multi54_len4028	Supergroup048_sp_247	903	237-505	269	Supergroup048--Clstr235_houxin_aquatic_W3-SZ_k141_651816_flag1_multi54_len4028	4028
Supergroup048	Unclassified by ICTV	Supergroup048	Clstr235	Supergroup048--Clstr235_houxin_aquatic_ORF1_W3-SZ_k141_804010_flag1_multi8_len1932	Supergroup048_sp_247	644	203-471	269	Supergroup048--Clstr235_houxin_aquatic_W3-SZ_k141_804010_flag1_multi8_len1932	1932
Supergroup048	Unclassified by ICTV	Supergroup048	Clstr235	Supergroup048--Clstr235_houxin_soil_ORF27_S48-HZ_k141_138804_flag1_multi11_len1822	Supergroup048_sp_340	570	236-501	266	Supergroup048--Clstr235_houxin_soil_S48-HZ_k141_138804_flag1_multi11_len1822	1822
Supergroup048	Unclassified by ICTV	Supergroup048	Clstr235	Supergroup048--Clstr235_wetland_ORF28_SRR5214152_k141_40429_flag1_multi5_len2266	Supergroup048_sp_484	673	201-459	259	Supergroup048--Clstr235_wetland_SRR5214152_k141_40429_flag1_multi5_len2266	2266
Supergroup048	Unclassified by ICTV	Supergroup048	Clstr235	Supergroup048--Clstr235_wetland_ORF1_SRR5214153_k141_46504_flag1_multi5_len1705	Supergroup048_sp_484	568	137-395	259	Supergroup048--Clstr235_wetland_SRR5214153_k141_46504_flag1_multi5_len1705	1705
Supergroup048	Unclassified by ICTV	Supergroup048	Clstr235	Supergroup048--Clstr235_wetland_ORF40_SRR5247040_k141_272243_flag1_multi14_len2350	Supergroup048_sp_624	412	6-127	122	Supergroup048--Clstr235_wetland_SRR5247040_k141_272243_flag1_multi14_len2350	2350
Supergroup048	Unclassified by ICTV	Supergroup048	Clstr235	Supergroup048--Clstr235_wetland_ORF28_SRR5864101_k141_35760_flag1_multi5_len2266	Supergroup048_sp_484	673	201-459	259	Supergroup048--Clstr235_wetland_SRR5864101_k141_35760_flag1_multi5_len2266	2266
Supergroup048	Unclassified by ICTV	Supergroup048	Clstr235	Supergroup048--Clstr235_wetland_ORF14_SRR5864104_k141_47551_flag1_multi4_len1642	Supergroup048_sp_484	546	136-394	259	Supergroup048--Clstr235_wetland_SRR5864104_k141_47551_flag1_multi4_len1642	1642
Supergroup048	Unclassified by ICTV	Supergroup048	Clstr400	Supergroup048--Clstr400_freshwater_ORF45_SRR12063528_k141_5897_flag1_multi177_len4817	Supergroup048_sp_0	1045	333-751	419	Supergroup048--Clstr400_freshwater_SRR12063528_k141_5897_flag1_multi177_len4817	4817
Supergroup048	Unclassified by ICTV	Supergroup048	Clstr400	Supergroup048--Clstr400_freshwater_ORF22_SRR12063538_k141_867_flag1_multi86_len4750	Supergroup048_sp_0	1045	333-751	419	Supergroup048--Clstr400_freshwater_SRR12063538_k141_867_flag1_multi86_len4750	4750
Supergroup048	Unclassified by ICTV	Supergroup048	Clstr400	Supergroup048--Clstr400_freshwater_ORF1_SRR12063541_k141_2539_flag1_multi23_len3087	Supergroup048_sp_3	550	2-267	266	Supergroup048--Clstr400_freshwater_SRR12063541_k141_2539_flag1_multi23_len3087	3087
Supergroup048	Unclassified by ICTV	Supergroup048	Clstr400	Supergroup048--Clstr400_freshwater_ORF26_SRR12063541_k141_5433_flag1_multi5_len1446	Supergroup048_sp_13	481	133-481	349	Supergroup048--Clstr400_freshwater_SRR12063541_k141_5433_flag1_multi5_len1446	1446
Supergroup048	Unclassified by ICTV	Supergroup048	Clstr400	Supergroup048--Clstr400_freshwater_ORF20_SRR12063550_k141_3969_flag1_multi8_len1389	Supergroup048_sp_7	463	80-463	384	Supergroup048--Clstr400_freshwater_SRR12063550_k141_3969_flag1_multi8_len1389	1389
Supergroup048	Unclassified by ICTV	Supergroup048	Clstr400	Supergroup048--Clstr400_freshwater_ORF12_SRR12063555_k141_7550_flag1_multi6_len1015	Supergroup048_sp_3	338	53-338	286	Supergroup048--Clstr400_freshwater_SRR12063555_k141_7550_flag1_multi6_len1015	1015
Supergroup048	Unclassified by ICTV	Supergroup048	Clstr400	Supergroup048--Clstr400_freshwater_ORF39_SRR12063556_k141_1500_flag1_multi14_len4712	Supergroup048_sp_1	1053	338-755	418	Supergroup048--Clstr400_freshwater_SRR12063556_k141_1500_flag1_multi14_len4712	4712
Supergroup048	Unclassified by ICTV	Supergroup048	Clstr400	Supergroup048--Clstr400_freshwater_ORF22_SRR12063561_k141_5791_flag1_multi8_len2336	Supergroup048_sp_7	730	343-730	388	Supergroup048--Clstr400_freshwater_SRR12063561_k141_5791_flag1_multi8_len2336	2336
Supergroup048	Unclassified by ICTV	Supergroup048	Clstr400	Supergroup048--Clstr400_freshwater_ORF6_SRR12063565_k141_5223_flag1_multi7_len1304	Supergroup048_sp_3	434	2-374	373	Supergroup048--Clstr400_freshwater_SRR12063565_k141_5223_flag1_multi7_len1304	1304
Supergroup048	Unclassified by ICTV	Supergroup048	Clstr400	Supergroup048--Clstr400_freshwater_ORF107_SRR12063573_k141_2501_flag1_multi21_len4709	Supergroup048_sp_3	1011	316-728	413	Supergroup048--Clstr400_freshwater_SRR12063573_k141_2501_flag1_multi21_len4709	4709
Supergroup048	Unclassified by ICTV	Supergroup048	Clstr400	Supergroup048--Clstr400_freshwater_ORF44_SRR12063575_k141_6223_flag1_multi97_len4842	Supergroup048_sp_4	1039	342-754	413	Supergroup048--Clstr400_freshwater_SRR12063575_k141_6223_flag1_multi97_len4842	4842
Supergroup048	Unclassified by ICTV	Supergroup048	Clstr400	Supergroup048--Clstr400_freshwater_ORF25_SRR12063576_k141_5613_flag1_multi122_len4716	Supergroup048_sp_3	1011	316-728	413	Supergroup048--Clstr400_freshwater_SRR12063576_k141_5613_flag1_multi122_len4716	4716
Supergroup048	Unclassified by ICTV	Supergroup048	Clstr400	Supergroup048--Clstr400_freshwater_ORF1_SRR12063576_k141_7915_flag1_multi11_len1886	Supergroup048_sp_486	541	2-260	259	Supergroup048--Clstr400_freshwater_SRR12063576_k141_7915_flag1_multi11_len1886	1886
Supergroup048	Unclassified by ICTV	Supergroup048	Clstr400	Supergroup048--Clstr400_freshwater_ORF12_SRR12063580_k141_2395_flag1_multi12_len2371	Supergroup048_sp_3	712	316-712	397	Supergroup048--Clstr400_freshwater_SRR12063580_k141_2395_flag1_multi12_len2371	2371
Supergroup048	Unclassified by ICTV	Supergroup048	Clstr400	Supergroup048--Clstr400_freshwater_ORF26_SRR12063580_k141_4740_flag1_multi18_len4829	Supergroup048_sp_4	1039	342-754	413	Supergroup048--Clstr400_freshwater_SRR12063580_k141_4740_flag1_multi18_len4829	4829
Supergroup048	Unclassified by ICTV	Supergroup048	Clstr400	Supergroup048--Clstr400_freshwater_ORF1_SRR12063581_k141_3291_flag1_multi8_len2021	Supergroup048_sp_4	673	326-673	348	Supergroup048--Clstr400_freshwater_SRR12063581_k141_3291_flag1_multi8_len2021	2021
Supergroup048	Unclassified by ICTV	Supergroup048	Clstr400	Supergroup048--Clstr400_freshwater_ORF88_SRR12063582_k141_8412_flag1_multi21_len4601	Supergroup048_sp_5	1012	320-732	413	Supergroup048--Clstr400_freshwater_SRR12063582_k141_8412_flag1_multi21_len4601	4601
Supergroup048	Unclassified by ICTV	Supergroup048	Clstr400	Supergroup048--Clstr400_freshwater_ORF65_SRR12063586_k141_4689_flag1_multi87_len4746	Supergroup048_sp_0	1045	333-751	419	Supergroup048--Clstr400_freshwater_SRR12063586_k141_4689_flag1_multi87_len4746	4746
Supergroup048	Unclassified by ICTV	Supergroup048	Clstr400	Supergroup048--Clstr400_freshwater_ORF2_SRR12063594_k141_4977_flag1_multi30_len4751	Supergroup048_sp_0	1045	333-751	419	Supergroup048--Clstr400_freshwater_SRR12063594_k141_4977_flag1_multi30_len4751	4751
Supergroup048	Unclassified by ICTV	Supergroup048	Clstr400	Supergroup048--Clstr400_freshwater_ORF17_SRR12063599_k141_3329_flag1_multi8_len1766	Supergroup048_sp_7	588	194-588	395	Supergroup048--Clstr400_freshwater_SRR12063599_k141_3329_flag1_multi8_len1766	1766
Supergroup048	Unclassified by ICTV	Supergroup048	Clstr400	Supergroup048--Clstr400_freshwater_ORF26_SRR12063605_k141_1297_flag1_multi10_len4824	Supergroup048_sp_4	1039	342-754	413	Supergroup048--Clstr400_freshwater_SRR12063605_k141_1297_flag1_multi10_len4824	4824
Supergroup048	Unclassified by ICTV	Supergroup048	Clstr400	Supergroup048--Clstr400_freshwater_ORF1_SRR12063610_k141_2041_flag1_multi13_len4727	Supergroup048_sp_2	1021	313-729	417	Supergroup048--Clstr400_freshwater_SRR12063610_k141_2041_flag1_multi13_len4727	4727
Supergroup048	Unclassified by ICTV	Supergroup048	Clstr400	Supergroup048--Clstr400_freshwater_ORF21_SRR12063611_k141_5026_flag1_multi5_len908	Supergroup048_sp_486	302	66-302	237	Supergroup048--Clstr400_freshwater_SRR12063611_k141_5026_flag1_multi5_len908	908
Supergroup048	Unclassified by ICTV	Supergroup048	Clstr400	Supergroup048--Clstr400_freshwater_ORF24_SRR12063615_k141_3594_flag1_multi10_len2432	Supergroup048_sp_4	762	342-754	413	Supergroup048--Clstr400_freshwater_SRR12063615_k141_3594_flag1_multi10_len2432	2432
Supergroup048	Unclassified by ICTV	Supergroup048	Clstr400	Supergroup048--Clstr400_freshwater_ORF6_SRR12063618_k141_8308_flag1_multi3_len1009	Supergroup048_sp_19	336	6-335	330	Supergroup048--Clstr400_freshwater_SRR12063618_k141_8308_flag1_multi3_len1009	1009
Supergroup048	Unclassified by ICTV	Supergroup048	Clstr400	Supergroup048--Clstr400_freshwater_ORF65_SRR12063620_k141_3086_flag1_multi39_len4748	Supergroup048_sp_0	1045	333-751	419	Supergroup048--Clstr400_freshwater_SRR12063620_k141_3086_flag1_multi39_len4748	4748
Supergroup048	Unclassified by ICTV	Supergroup048	Clstr400	Supergroup048--Clstr400_freshwater_ORF70_SRR12063621_k141_5753_flag1_multi5_len3797	Supergroup048_sp_5	807	115-527	413	Supergroup048--Clstr400_freshwater_SRR12063621_k141_5753_flag1_multi5_len3797	3797
Supergroup048	Unclassified by ICTV	Supergroup048	Clstr400	Supergroup048--Clstr400_freshwater_ORF44_SRR12063622_k141_1012_flag1_multi84_len4744	Supergroup048_sp_0	1045	333-751	419	Supergroup048--Clstr400_freshwater_SRR12063622_k141_1012_flag1_multi84_len4744	4744
Supergroup048	Unclassified by ICTV	Supergroup048	Clstr400	Supergroup048--Clstr400_freshwater_ORF13_SRR5204323_k141_9397_flag1_multi7_len1703	Supergroup048_sp_24	567	2-322	321	Supergroup048--Clstr400_freshwater_SRR5204323_k141_9397_flag1_multi7_len1703	1703
Supergroup048	Unclassified by ICTV	Supergroup048	Clstr400	Supergroup048--Clstr400_freshwater_ORF14_SRR7109325_k141_70484_flag1_multi4_len985	Supergroup048_sp_21	328	2-325	324	Supergroup048--Clstr400_freshwater_SRR7109325_k141_70484_flag1_multi4_len985	985
Supergroup048	Unclassified by ICTV	Supergroup048	Clstr637	Supergroup048--Clstr637_aquatic_ORF21_ERR2497750_k119_118_flag1_multi4_len1215	Supergroup048_sp_92	404	2-137	136	Supergroup048--Clstr637_aquatic_ERR2497750_k119_118_flag1_multi4_len1215	1215
Supergroup048	Unclassified by ICTV	Supergroup048	Clstr637	Supergroup048--Clstr637_aquatic_ORF22_ERR2497753_k141_9519_flag1_multi8_len1229	Supergroup048_sp_92	409	2-125	124	Supergroup048--Clstr637_aquatic_ERR2497753_k141_9519_flag1_multi8_len1229	1229
Supergroup048	Unclassified by ICTV	Supergroup048	Clstr637	Supergroup048--Clstr637_aquatic_ORF17_ERR2497771_k119_4303_flag1_multi9_len1434	Supergroup048_sp_92	478	2-174	173	Supergroup048--Clstr637_aquatic_ERR2497771_k119_4303_flag1_multi9_len1434	1434
Supergroup048	Unclassified by ICTV	Supergroup048	Clstr637	Supergroup048--Clstr637_aquatic_ORF24_SRR5830087_k141_160678_flag1_multi5_len1131	Supergroup048_sp_142	376	2-176	175	Supergroup048--Clstr637_aquatic_SRR5830087_k141_160678_flag1_multi5_len1131	1131
Supergroup048	Unclassified by ICTV	Supergroup048	Clstr637	Supergroup048--Clstr637_biofilm_ORF1_SRR2000255_k119_30633_flag1_multi31_len2860	Supergroup048_sp_213	574	32-300	269	Supergroup048--Clstr637_biofilm_SRR2000255_k119_30633_flag1_multi31_len2860	2860
Supergroup048	Unclassified by ICTV	Supergroup048	Clstr637	Supergroup048--Clstr637_brine_ORF35_SRR9031948_k141_3566_flag1_multi10_len1244	Supergroup048_sp_602	414	2-150	149	Supergroup048--Clstr637_brine_SRR9031948_k141_3566_flag1_multi10_len1244	1244
Supergroup048	Unclassified by ICTV	Supergroup048	Clstr637	Supergroup048--Clstr637_estuary_ORF28_SRR12391171_k141_21291_flag1_multi69_len4011	Supergroup048_sp_341	860	222-487	266	Supergroup048--Clstr637_estuary_SRR12391171_k141_21291_flag1_multi69_len4011	4011
Supergroup048	Unclassified by ICTV	Supergroup048	Clstr637	Supergroup048--Clstr637_estuary_ORF1_SRR12391176_k141_19071_flag1_multi88_len4004	Supergroup048_sp_341	868	230-495	266	Supergroup048--Clstr637_estuary_SRR12391176_k141_19071_flag1_multi88_len4004	4004
Supergroup048	Unclassified by ICTV	Supergroup048	Clstr637	Supergroup048--Clstr637_estuary_ORF10_SRR12391222_k141_24249_flag1_multi73_len4008	Supergroup048_sp_341	859	221-486	266	Supergroup048--Clstr637_estuary_SRR12391222_k141_24249_flag1_multi73_len4008	4008
Supergroup048	Unclassified by ICTV	Supergroup048	Clstr637	Supergroup048--Clstr637_estuary_ORF49_SRR12391223_k141_50335_flag1_multi118_len4037	Supergroup048_sp_341	860	222-487	266	Supergroup048--Clstr637_estuary_SRR12391223_k141_50335_flag1_multi118_len4037	4037
Supergroup048	Unclassified by ICTV	Supergroup048	Clstr637	Supergroup048--Clstr637_estuary_ORF29_SRR12391256_k141_22969_flag1_multi110_len4058	Supergroup048_sp_341	860	222-487	266	Supergroup048--Clstr637_estuary_SRR12391256_k141_22969_flag1_multi110_len4058	4058
Supergroup048	Unclassified by ICTV	Supergroup048	Clstr637	Supergroup048--Clstr637_estuary_ORF16_SRR12391256_k141_27439_flag1_multi9_len1601	Supergroup048_sp_175	484	2-166	165	Supergroup048--Clstr637_estuary_SRR12391256_k141_27439_flag1_multi9_len1601	1601
Supergroup048	Unclassified by ICTV	Supergroup048	Clstr637	Supergroup048--Clstr637_estuary_ORF75_SRR12391340_k141_31981_flag1_multi250_len4024	Supergroup048_sp_341	860	222-487	266	Supergroup048--Clstr637_estuary_SRR12391340_k141_31981_flag1_multi250_len4024	4024
Supergroup048	Unclassified by ICTV	Supergroup048	Clstr637	Supergroup048--Clstr637_estuary_ORF74_SRR12391638_k141_11827_flag1_multi70_len3959	Supergroup048_sp_341	859	221-486	266	Supergroup048--Clstr637_estuary_SRR12391638_k141_11827_flag1_multi70_len3959	3959
Supergroup048	Unclassified by ICTV	Supergroup048	Clstr637	Supergroup048--Clstr637_estuary_ORF57_SRR12391680_k141_32163_flag1_multi380_len4042	Supergroup048_sp_341	863	225-490	266	Supergroup048--Clstr637_estuary_SRR12391680_k141_32163_flag1_multi380_len4042	4042
Supergroup048	Unclassified by ICTV	Supergroup048	Clstr637	Supergroup048--Clstr637_estuary_ORF57_SRR12391687_k141_25819_flag1_multi90_len4014	Supergroup048_sp_341	861	223-488	266	Supergroup048--Clstr637_estuary_SRR12391687_k141_25819_flag1_multi90_len4014	4014
Supergroup048	Unclassified by ICTV	Supergroup048	Clstr637	Supergroup048--Clstr637_estuary_ORF57_SRR12391864_k141_24015_flag1_multi48_len4009	Supergroup048_sp_341	857	219-484	266	Supergroup048--Clstr637_estuary_SRR12391864_k141_24015_flag1_multi48_len4009	4009
Supergroup048	Unclassified by ICTV	Supergroup048	Clstr637	Supergroup048--Clstr637_estuary_ORF14_SRR12391864_k141_37223_flag1_multi78_len2780	Supergroup048_sp_82	534	2-223	222	Supergroup048--Clstr637_estuary_SRR12391864_k141_37223_flag1_multi78_len2780	2780
Supergroup048	Unclassified by ICTV	Supergroup048	Clstr637	Supergroup048--Clstr637_freshwater_sediment_ORF12_SRR7080628_k141_462990_flag1_multi3_len947	Supergroup048_sp_574	315	2-180	179	Supergroup048--Clstr637_freshwater_sediment_SRR7080628_k141_462990_flag1_multi3_len947	947
Supergroup048	Unclassified by ICTV	Supergroup048	Clstr637	Supergroup048--Clstr637_freshwater_ORF17_SRR12063528_k141_9138_flag1_multi8_len1516	Supergroup048_sp_219	504	2-259	258	Supergroup048--Clstr637_freshwater_SRR12063528_k141_9138_flag1_multi8_len1516	1516
Supergroup048	Unclassified by ICTV	Supergroup048	Clstr637	Supergroup048--Clstr637_freshwater_ORF1_SRR12063534_k141_4000_flag1_multi148_len3794	Supergroup048_sp_276	801	239-504	266	Supergroup048--Clstr637_freshwater_SRR12063534_k141_4000_flag1_multi148_len3794	3794
Supergroup048	Unclassified by ICTV	Supergroup048	Clstr637	Supergroup048--Clstr637_freshwater_ORF65_SRR12063542_k141_7328_flag1_multi10_len3487	Supergroup048_sp_487	696	118-375	258	Supergroup048--Clstr637_freshwater_SRR12063542_k141_7328_flag1_multi10_len3487	3487
Supergroup048	Unclassified by ICTV	Supergroup048	Clstr637	Supergroup048--Clstr637_freshwater_ORF20_SRR12063542_k141_8805_flag1_multi6_len982	Supergroup048_sp_529	326	90-326	237	Supergroup048--Clstr637_freshwater_SRR12063542_k141_8805_flag1_multi6_len982	982
Supergroup048	Unclassified by ICTV	Supergroup048	Clstr637	Supergroup048--Clstr637_freshwater_ORF18_SRR12063547_k141_8090_flag1_multi29_len3957	Supergroup048_sp_249	827	222-490	269	Supergroup048--Clstr637_freshwater_SRR12063547_k141_8090_flag1_multi29_len3957	3957
Supergroup048	Unclassified by ICTV	Supergroup048	Clstr637	Supergroup048--Clstr637_freshwater_ORF1_SRR12063551_k141_261_flag1_multi10_len1955	Supergroup048_sp_249	636	222-490	269	Supergroup048--Clstr637_freshwater_SRR12063551_k141_261_flag1_multi10_len1955	1955
Supergroup048	Unclassified by ICTV	Supergroup048	Clstr637	Supergroup048--Clstr637_freshwater_ORF25_SRR12063551_k141_3465_flag1_multi16_len2579	Supergroup048_sp_371	813	215-478	264	Supergroup048--Clstr637_freshwater_SRR12063551_k141_3465_flag1_multi16_len2579	2579
Supergroup048	Unclassified by ICTV	Supergroup048	Clstr637	Supergroup048--Clstr637_freshwater_ORF20_SRR12063551_k141_785_flag1_multi8_len1690	Supergroup048_sp_506	563	20-272	253	Supergroup048--Clstr637_freshwater_SRR12063551_k141_785_flag1_multi8_len1690	1690
Supergroup048	Unclassified by ICTV	Supergroup048	Clstr637	Supergroup048--Clstr637_freshwater_ORF7_SRR12063559_k141_2995_flag1_multi5_len1332	Supergroup048_sp_317	443	2-149	148	Supergroup048--Clstr637_freshwater_SRR12063559_k141_2995_flag1_multi5_len1332	1332
Supergroup048	Unclassified by ICTV	Supergroup048	Clstr637	Supergroup048--Clstr637_freshwater_ORF12_SRR12063563_k141_8068_flag1_multi15_len2901	Supergroup048_sp_342	931	327-592	266	Supergroup048--Clstr637_freshwater_SRR12063563_k141_8068_flag1_multi15_len2901	2901
Supergroup048	Unclassified by ICTV	Supergroup048	Clstr637	Supergroup048--Clstr637_freshwater_ORF24_SRR12063564_k141_2204_flag1_multi12_len1282	Supergroup048_sp_197	426	2-263	262	Supergroup048--Clstr637_freshwater_SRR12063564_k141_2204_flag1_multi12_len1282	1282
Supergroup048	Unclassified by ICTV	Supergroup048	Clstr637	Supergroup048--Clstr637_freshwater_ORF54_SRR12063564_k141_2736_flag1_multi28_len4011	Supergroup048_sp_250	855	246-514	269	Supergroup048--Clstr637_freshwater_SRR12063564_k141_2736_flag1_multi28_len4011	4011
Supergroup048	Unclassified by ICTV	Supergroup048	Clstr637	Supergroup048--Clstr637_freshwater_ORF10_SRR12063566_k141_3831_flag1_multi11_len1446	Supergroup048_sp_197	481	14-283	270	Supergroup048--Clstr637_freshwater_SRR12063566_k141_3831_flag1_multi11_len1446	1446
Supergroup048	Unclassified by ICTV	Supergroup048	Clstr637	Supergroup048--Clstr637_freshwater_ORF60_SRR12063574_k141_1834_flag1_multi7_len3110	Supergroup048_sp_308	628	34-300	267	Supergroup048--Clstr637_freshwater_SRR12063574_k141_1834_flag1_multi7_len3110	3110
Supergroup048	Unclassified by ICTV	Supergroup048	Clstr637	Supergroup048--Clstr637_freshwater_ORF54_SRR12063574_k141_9686_flag1_multi76_len2549	Supergroup048_sp_459	483	2-182	181	Supergroup048--Clstr637_freshwater_SRR12063574_k141_9686_flag1_multi76_len2549	2549
Supergroup048	Unclassified by ICTV	Supergroup048	Clstr637	Supergroup048--Clstr637_freshwater_ORF15_SRR12063580_k141_3900_flag1_multi6_len905	Supergroup048_sp_276	301	125-301	177	Supergroup048--Clstr637_freshwater_SRR12063580_k141_3900_flag1_multi6_len905	905
Supergroup048	Unclassified by ICTV	Supergroup048	Clstr637	Supergroup048--Clstr637_freshwater_ORF8_SRR12063585_k141_585_flag1_multi6_len1466	Supergroup048_sp_343	488	160-425	266	Supergroup048--Clstr637_freshwater_SRR12063585_k141_585_flag1_multi6_len1466	1466
Supergroup048	Unclassified by ICTV	Supergroup048	Clstr637	Supergroup048--Clstr637_freshwater_ORF15_SRR12063586_k141_8799_flag1_multi10_len2853	Supergroup048_sp_307	766	170-436	267	Supergroup048--Clstr637_freshwater_SRR12063586_k141_8799_flag1_multi10_len2853	2853
Supergroup048	Unclassified by ICTV	Supergroup048	Clstr637	Supergroup048--Clstr637_freshwater_ORF24_SRR12063596_k119_3371_flag1_multi4_len1638	Supergroup048_sp_250	492	2-174	173	Supergroup048--Clstr637_freshwater_SRR12063596_k119_3371_flag1_multi4_len1638	1638
Supergroup048	Unclassified by ICTV	Supergroup048	Clstr637	Supergroup048--Clstr637_freshwater_ORF7_SRR12063601_k141_370_flag1_multi7_len1474	Supergroup048_sp_280	491	86-352	267	Supergroup048--Clstr637_freshwater_SRR12063601_k141_370_flag1_multi7_len1474	1474
Supergroup048	Unclassified by ICTV	Supergroup048	Clstr637	Supergroup048--Clstr637_freshwater_ORF18_SRR12063609_k141_7302_flag1_multi5_len1044	Supergroup048_sp_500	347	2-170	169	Supergroup048--Clstr637_freshwater_SRR12063609_k141_7302_flag1_multi5_len1044	1044
Supergroup048	Unclassified by ICTV	Supergroup048	Clstr637	Supergroup048--Clstr637_freshwater_ORF21_SRR12063613_k141_2251_flag1_multi17_len3962	Supergroup048_sp_146	909	223-496	274	Supergroup048--Clstr637_freshwater_SRR12063613_k141_2251_flag1_multi17_len3962	3962
Supergroup048	Unclassified by ICTV	Supergroup048	Clstr637	Supergroup048--Clstr637_freshwater_ORF45_SRR12063615_k141_6687_flag1_multi168_len2743	Supergroup048_sp_174	840	222-493	272	Supergroup048--Clstr637_freshwater_SRR12063615_k141_6687_flag1_multi168_len2743	2743
Supergroup048	Unclassified by ICTV	Supergroup048	Clstr637	Supergroup048--Clstr637_freshwater_ORF20_SRR12063616_k141_6866_flag1_multi36_len3465	Supergroup048_sp_278	794	209-475	267	Supergroup048--Clstr637_freshwater_SRR12063616_k141_6866_flag1_multi36_len3465	3465
Supergroup048	Unclassified by ICTV	Supergroup048	Clstr637	Supergroup048--Clstr637_freshwater_ORF14_SRR12063618_k141_10277_flag1_multi5_len964	Supergroup048_sp_578	321	2-175	174	Supergroup048--Clstr637_freshwater_SRR12063618_k141_10277_flag1_multi5_len964	964
Supergroup048	Unclassified by ICTV	Supergroup048	Clstr637	Supergroup048--Clstr637_freshwater_ORF9_SRR12063624_k141_3108_flag1_multi6_len973	Supergroup048_sp_500	323	3-257	255	Supergroup048--Clstr637_freshwater_SRR12063624_k141_3108_flag1_multi6_len973	973
Supergroup048	Unclassified by ICTV	Supergroup048	Clstr637	Supergroup048--Clstr637_freshwater_ORF56_SRR5204280_k141_42215_flag1_multi63_len3526	Supergroup048_sp_182	794	219-489	271	Supergroup048--Clstr637_freshwater_SRR5204280_k141_42215_flag1_multi63_len3526	3526
Supergroup048	Unclassified by ICTV	Supergroup048	Clstr637	Supergroup048--Clstr637_freshwater_ORF72_SRR5204320_k141_3382_flag1_multi41_len3551	Supergroup048_sp_182	794	219-489	271	Supergroup048--Clstr637_freshwater_SRR5204320_k141_3382_flag1_multi41_len3551	3551
Supergroup048	Unclassified by ICTV	Supergroup048	Clstr637	Supergroup048--Clstr637_freshwater_ORF1_SRR5204323_k141_30384_flag1_multi9_len1009	Supergroup048_sp_505	336	2-254	253	Supergroup048--Clstr637_freshwater_SRR5204323_k141_30384_flag1_multi9_len1009	1009
Supergroup048	Unclassified by ICTV	Supergroup048	Clstr637	Supergroup048--Clstr637_freshwater_ORF26_SRR5204422_k141_34226_flag1_multi9_len1448	Supergroup048_sp_182	417	6-136	131	Supergroup048--Clstr637_freshwater_SRR5204422_k141_34226_flag1_multi9_len1448	1448
Supergroup048	Unclassified by ICTV	Supergroup048	Clstr637	Supergroup048--Clstr637_freshwater_ORF33_SRR5204449_k141_132646_flag1_multi9_len1646	Supergroup048_sp_523	548	2-244	243	Supergroup048--Clstr637_freshwater_SRR5204449_k141_132646_flag1_multi9_len1646	1646
Supergroup048	Unclassified by ICTV	Supergroup048	Clstr637	Supergroup048--Clstr637_freshwater_ORF38_SRR5249013_k141_179659_flag1_multi15_len3053	Supergroup048_sp_449	606	45-305	261	Supergroup048--Clstr637_freshwater_SRR5249013_k141_179659_flag1_multi15_len3053	3053
Supergroup048	Unclassified by ICTV	Supergroup048	Clstr637	Supergroup048--Clstr637_freshwater_ORF6_SRR6049216_k141_70502_flag1_multi8_len989	Supergroup048_sp_514	325	52-298	247	Supergroup048--Clstr637_freshwater_SRR6049216_k141_70502_flag1_multi8_len989	989
Supergroup048	Unclassified by ICTV	Supergroup048	Clstr637	Supergroup048--Clstr637_freshwater_ORF26_SRR6049357_k141_152208_flag1_multi12_len4728	Supergroup048_sp_514	1022	341-587	247	Supergroup048--Clstr637_freshwater_SRR6049357_k141_152208_flag1_multi12_len4728	4728
Supergroup048	Unclassified by ICTV	Supergroup048	Clstr637	Supergroup048--Clstr637_freshwater_ORF1_SRR7109324_k141_24072_flag1_multi6_len1366	Supergroup048_sp_29	455	2-275	274	Supergroup048--Clstr637_freshwater_SRR7109324_k141_24072_flag1_multi6_len1366	1366
Supergroup048	Unclassified by ICTV	Supergroup048	Clstr637	Supergroup048--Clstr637_freshwater_ORF33_SRR7109325_k141_35871_flag1_multi6_len1175	Supergroup048_sp_530	309	2-238	237	Supergroup048--Clstr637_freshwater_SRR7109325_k141_35871_flag1_multi6_len1175	1175
Supergroup048	Unclassified by ICTV	Supergroup048	Clstr637	Supergroup048--Clstr637_freshwater_ORF10_SRR7109325_k141_38158_flag1_multi8_len1950	Supergroup048_sp_456	562	4-264	261	Supergroup048--Clstr637_freshwater_SRR7109325_k141_38158_flag1_multi8_len1950	1950
Supergroup048	Unclassified by ICTV	Supergroup048	Clstr637	Supergroup048--Clstr637_freshwater_ORF16_SRR7109325_k141_51091_flag1_multi9_len3012	Supergroup048_sp_29	926	237-552	316	Supergroup048--Clstr637_freshwater_SRR7109325_k141_51091_flag1_multi9_len3012	3012
Supergroup048	Unclassified by ICTV	Supergroup048	Clstr637	Supergroup048--Clstr637_freshwater_ORF27_SRR7109325_k141_76464_flag1_multi8_len1833	Supergroup048_sp_29	515	2-172	171	Supergroup048--Clstr637_freshwater_SRR7109325_k141_76464_flag1_multi8_len1833	1833
Supergroup048	Unclassified by ICTV	Supergroup048	Clstr637	Supergroup048--Clstr637_freshwater_ORF17_SRR7524631_k141_25512_flag1_multi5_len1481	Supergroup048_sp_29	493	18-333	316	Supergroup048--Clstr637_freshwater_SRR7524631_k141_25512_flag1_multi5_len1481	1481
Supergroup048	Unclassified by ICTV	Supergroup048	Clstr637	Supergroup048--Clstr637_freshwater_ORF57_SRR8512518_k99_8207_flag1_multi22_len2723	Supergroup048_sp_138	457	2-139	138	Supergroup048--Clstr637_freshwater_SRR8512518_k99_8207_flag1_multi22_len2723	2723
Supergroup048	Unclassified by ICTV	Supergroup048	Clstr637	Supergroup048--Clstr637_freshwater_ORF57_SRR8526268_k141_34793_flag1_multi523_len3605	Supergroup048_sp_182	794	219-489	271	Supergroup048--Clstr637_freshwater_SRR8526268_k141_34793_flag1_multi523_len3605	3605
Supergroup048	Unclassified by ICTV	Supergroup048	Clstr637	Supergroup048--Clstr637_freshwater_ORF1_SRR8526269_k141_9031_flag1_multi62_len3481	Supergroup048_sp_182	794	219-489	271	Supergroup048--Clstr637_freshwater_SRR8526269_k141_9031_flag1_multi62_len3481	3481
Supergroup048	Unclassified by ICTV	Supergroup048	Clstr637	Supergroup048--Clstr637_freshwater_ORF19_SRR8526270_k141_3515_flag1_multi226_len3586	Supergroup048_sp_182	794	219-489	271	Supergroup048--Clstr637_freshwater_SRR8526270_k141_3515_flag1_multi226_len3586	3586
Supergroup048	Unclassified by ICTV	Supergroup048	Clstr637	Supergroup048--Clstr637_groundwater_ORF1_SRR5246516_k141_13871_flag1_multi4_len1259	Supergroup048_sp_616	419	2-130	129	Supergroup048--Clstr637_groundwater_SRR5246516_k141_13871_flag1_multi4_len1259	1259
Supergroup048	Unclassified by ICTV	Supergroup048	Clstr637	Supergroup048--Clstr637_houxin_aquatic_ORF41_W15-DG_k141_23170_flag1_multi286_len2731	Supergroup048_sp_589	459	2-159	158	Supergroup048--Clstr637_houxin_aquatic_W15-DG_k141_23170_flag1_multi286_len2731	2731
Supergroup048	Unclassified by ICTV	Supergroup048	Clstr637	Supergroup048--Clstr637_houxin_aquatic_ORF27_W16-DG_k141_5998_flag1_multi57_len1243	Supergroup048_sp_548	413	5-219	215	Supergroup048--Clstr637_houxin_aquatic_W16-DG_k141_5998_flag1_multi57_len1243	1243
Supergroup048	Unclassified by ICTV	Supergroup048	Clstr637	Supergroup048--Clstr637_houxin_soil_ORF20_S40-WH_k141_68124_flag1_multi11_len1102	Supergroup048_sp_560	367	172-367	196	Supergroup048--Clstr637_houxin_soil_S40-WH_k141_68124_flag1_multi11_len1102	1102
Supergroup048	Unclassified by ICTV	Supergroup048	Clstr637	Supergroup048--Clstr637_houxin_soil_ORF46_S41-WH_k141_27469_flag1_multi83_len2368	Supergroup048_sp_567	504	2-186	185	Supergroup048--Clstr637_houxin_soil_S41-WH_k141_27469_flag1_multi83_len2368	2368
Supergroup048	Unclassified by ICTV	Supergroup048	Clstr637	Supergroup048--Clstr637_houxin_soil_ORF39_S48-HZ_k141_183755_flag1_multi27_len4304	Supergroup048_sp_32	931	234-548	315	Supergroup048--Clstr637_houxin_soil_S48-HZ_k141_183755_flag1_multi27_len4304	4304
Supergroup048	Unclassified by ICTV	Supergroup048	Clstr637	Supergroup048--Clstr637_houxin_soil_ORF48_S58-HZ_k141_139588_flag1_multi5_len2212	Supergroup048_sp_128	736	223-499	277	Supergroup048--Clstr637_houxin_soil_S58-HZ_k141_139588_flag1_multi5_len2212	2212
Supergroup048	Unclassified by ICTV	Supergroup048	Clstr637	Supergroup048--Clstr637_houxin_soil_ORF80_S58-HZ_k141_22610_flag1_multi21_len4349	Supergroup048_sp_32	933	236-550	315	Supergroup048--Clstr637_houxin_soil_S58-HZ_k141_22610_flag1_multi21_len4349	4349
Supergroup048	Unclassified by ICTV	Supergroup048	Clstr637	Supergroup048--Clstr637_marine_ORF26_DRR066264_k119_116501_flag1_multi39_len3291	Supergroup048_sp_513	482	2-176	175	Supergroup048--Clstr637_marine_DRR066264_k119_116501_flag1_multi39_len3291	3291
Supergroup048	Unclassified by ICTV	Supergroup048	Clstr637	Supergroup048--Clstr637_marine_ORF34_DRR066265_k119_62357_flag1_multi25_len4104	Supergroup048_sp_513	754	201-448	248	Supergroup048--Clstr637_marine_DRR066265_k119_62357_flag1_multi25_len4104	4104
Supergroup048	Unclassified by ICTV	Supergroup048	Clstr637	Supergroup048--Clstr637_marine_ORF1_ERR1712093_k119_202915_flag1_multi251_len4359	Supergroup048_sp_519	904	239-482	244	Supergroup048--Clstr637_marine_ERR1712093_k119_202915_flag1_multi251_len4359	4359
Supergroup048	Unclassified by ICTV	Supergroup048	Clstr637	Supergroup048--Clstr637_marine_sediment_ORF1_SRR8164882_k141_8702_flag1_multi8_len1840	Supergroup048_sp_532	442	2-140	139	Supergroup048--Clstr637_marine_sediment_SRR8164882_k141_8702_flag1_multi8_len1840	1840
Supergroup048	Unclassified by ICTV	Supergroup048	Clstr637	Supergroup048--Clstr637_marine_sediment_ORF20_SRR8164883_k141_11168_flag1_multi2_len938	Supergroup048_sp_422	312	2-167	166	Supergroup048--Clstr637_marine_sediment_SRR8164883_k141_11168_flag1_multi2_len938	938
Supergroup048	Unclassified by ICTV	Supergroup048	Clstr637	Supergroup048--Clstr637_marine_sediment_ORF6_SRR8164887_k141_2923_flag1_multi3_len1058	Supergroup048_sp_422	337	2-224	223	Supergroup048--Clstr637_marine_sediment_SRR8164887_k141_2923_flag1_multi3_len1058	1058
Supergroup048	Unclassified by ICTV	Supergroup048	Clstr637	Supergroup048--Clstr637_marine_sediment_ORF9_SRR8164887_k141_606_flag1_multi7_len1529	Supergroup048_sp_555	509	2-208	207	Supergroup048--Clstr637_marine_sediment_SRR8164887_k141_606_flag1_multi7_len1529	1529
Supergroup048	Unclassified by ICTV	Supergroup048	Clstr637	Supergroup048--Clstr637_marine_sediment_ORF46_SRR8164888_k141_8034_flag1_multi5_len1920	Supergroup048_sp_422	619	20-281	262	Supergroup048--Clstr637_marine_sediment_SRR8164888_k141_8034_flag1_multi5_len1920	1920
Supergroup048	Unclassified by ICTV	Supergroup048	Clstr637	Supergroup048--Clstr637_marine_ORF13_SRR5264545_k141_27168_flag1_multi8_len2257	Supergroup048_sp_524	752	226-467	242	Supergroup048--Clstr637_marine_SRR5264545_k141_27168_flag1_multi8_len2257	2257
Supergroup048	Unclassified by ICTV	Supergroup048	Clstr637	Supergroup048--Clstr637_marine_ORF20_SRR6049627_k141_49814_flag1_multi5_len1190	Supergroup048_sp_519	396	4-226	223	Supergroup048--Clstr637_marine_SRR6049627_k141_49814_flag1_multi5_len1190	1190
Supergroup048	Unclassified by ICTV	Supergroup048	Clstr637	Supergroup048--Clstr637_marine_ORF11_SRR6049629_k141_11838_flag1_multi8_len2296	Supergroup048_sp_515	416	2-112	111	Supergroup048--Clstr637_marine_SRR6049629_k141_11838_flag1_multi8_len2296	2296
Supergroup048	Unclassified by ICTV	Supergroup048	Clstr637	Supergroup048--Clstr637_marine_ORF88_SRR6049630_k141_1809_flag1_multi8_len4153	Supergroup048_sp_515	888	338-584	247	Supergroup048--Clstr637_marine_SRR6049630_k141_1809_flag1_multi8_len4153	4153
Supergroup048	Unclassified by ICTV	Supergroup048	Clstr637	Supergroup048--Clstr637_marine_ORF32_SRR6049637_k141_31729_flag1_multi4_len1802	Supergroup048_sp_515	552	2-248	247	Supergroup048--Clstr637_marine_SRR6049637_k141_31729_flag1_multi4_len1802	1802
Supergroup048	Unclassified by ICTV	Supergroup048	Clstr637	Supergroup048--Clstr637_marine_ORF38_SRR6373889_k99_2411_flag1_multi45_len2157	Supergroup048_sp_212	625	11-280	270	Supergroup048--Clstr637_marine_SRR6373889_k99_2411_flag1_multi45_len2157	2157
Supergroup048	Unclassified by ICTV	Supergroup048	Clstr637	Supergroup048--Clstr637_marine_ORF24_SRR6373892_k99_5524_flag1_multi32_len3343	Supergroup048_sp_212	624	10-279	270	Supergroup048--Clstr637_marine_SRR6373892_k99_5524_flag1_multi32_len3343	3343
Supergroup048	Unclassified by ICTV	Supergroup048	Clstr637	Supergroup048--Clstr637_marine_ORF77_SRR7080737_k141_111384_flag1_multi8_len3671	Supergroup048_sp_490	772	8-265	258	Supergroup048--Clstr637_marine_SRR7080737_k141_111384_flag1_multi8_len3671	3671
Supergroup048	Unclassified by ICTV	Supergroup048	Clstr637	Supergroup048--Clstr637_marine_ORF17_SRR7080746_k141_54484_flag1_multi11_len1465	Supergroup048_sp_490	487	2-140	139	Supergroup048--Clstr637_marine_SRR7080746_k141_54484_flag1_multi11_len1465	1465
Supergroup048	Unclassified by ICTV	Supergroup048	Clstr637	Supergroup048--Clstr637_marine_ORF18_SRR8820786_k99_49613_flag1_multi4_len910	Supergroup048_sp_583	302	2-170	169	Supergroup048--Clstr637_marine_SRR8820786_k99_49613_flag1_multi4_len910	910
Supergroup048	Unclassified by ICTV	Supergroup048	Clstr637	Supergroup048--Clstr637_marine_ORF56_SRR8820788_k141_6468_flag1_multi14_len2477	Supergroup048_sp_489	808	261-518	258	Supergroup048--Clstr637_marine_SRR8820788_k141_6468_flag1_multi14_len2477	2477
Supergroup048	Unclassified by ICTV	Supergroup048	Clstr637	Supergroup048--Clstr637_marine_ORF35_SRR8820831_k141_31864_flag1_multi307_len2627	Supergroup048_sp_524	590	28-269	242	Supergroup048--Clstr637_marine_SRR8820831_k141_31864_flag1_multi307_len2627	2627
Supergroup048	Unclassified by ICTV	Supergroup048	Clstr637	Supergroup048--Clstr637_marine_ORF18_SRR8820861_k99_36961_flag1_multi6_len1106	Supergroup048_sp_119	368	92-368	277	Supergroup048--Clstr637_marine_SRR8820861_k99_36961_flag1_multi6_len1106	1106
Supergroup048	Unclassified by ICTV	Supergroup048	Clstr637	Supergroup048--Clstr637_marine_ORF63_SRR8820896_k99_48031_flag1_multi24_len2755	Supergroup048_sp_524	792	230-471	242	Supergroup048--Clstr637_marine_SRR8820896_k99_48031_flag1_multi24_len2755	2755
Supergroup048	Unclassified by ICTV	Supergroup048	Clstr637	Supergroup048--Clstr637_marine_ORF14_SRR8820918_k99_70297_flag1_multi105_len3915	Supergroup048_sp_524	819	257-498	242	Supergroup048--Clstr637_marine_SRR8820918_k99_70297_flag1_multi105_len3915	3915
Supergroup048	Unclassified by ICTV	Supergroup048	Clstr637	Supergroup048--Clstr637_marine_ORF1_SRR8820976_k119_8975_flag1_multi16_len2161	Supergroup048_sp_508	695	2-251	250	Supergroup048--Clstr637_marine_SRR8820976_k119_8975_flag1_multi16_len2161	2161
Supergroup048	Unclassified by ICTV	Supergroup048	Clstr637	Supergroup048--Clstr637_marine_ORF1_SRR8820977_k99_11595_flag1_multi10_len982	Supergroup048_sp_508	327	25-276	252	Supergroup048--Clstr637_marine_SRR8820977_k99_11595_flag1_multi10_len982	982
Supergroup048	Unclassified by ICTV	Supergroup048	Clstr637	Supergroup048--Clstr637_marine_ORF1_SRR8820979_k99_31150_flag1_multi7_len2082	Supergroup048_sp_119	694	73-350	278	Supergroup048--Clstr637_marine_SRR8820979_k99_31150_flag1_multi7_len2082	2082
Supergroup048	Unclassified by ICTV	Supergroup048	Clstr637	Supergroup048--Clstr637_rhizosphere_ORF22_SRR8532589_k141_374762_flag1_multi5_len1494	Supergroup048_sp_251	498	211-479	269	Supergroup048--Clstr637_rhizosphere_SRR8532589_k141_374762_flag1_multi5_len1494	1494
Supergroup048	Unclassified by ICTV	Supergroup048	Clstr637	Supergroup048--Clstr637_riverine_ORF33_SRR7687320_k141_14553_flag1_multi6_len2364	Supergroup048_sp_116	563	35-220	186	Supergroup048--Clstr637_riverine_SRR7687320_k141_14553_flag1_multi6_len2364	2364
Supergroup048	Unclassified by ICTV	Supergroup048	Clstr637	Supergroup048--Clstr637_salt_marsh_ORF65_SRR11828458_k141_43989_flag1_multi7_len3066	Supergroup048_sp_511	735	3-251	249	Supergroup048--Clstr637_salt_marsh_SRR11828458_k141_43989_flag1_multi7_len3066	3066
Supergroup048	Unclassified by ICTV	Supergroup048	Clstr637	Supergroup048--Clstr637_sediment_ORF10_SRR11647877_k141_81271_flag1_multi10_len1130	Supergroup048_sp_358	376	2-105	104	Supergroup048--Clstr637_sediment_SRR11647877_k141_81271_flag1_multi10_len1130	1130
Supergroup048	Unclassified by ICTV	Supergroup048	Clstr637	Supergroup048--Clstr637_sediment_ORF20_SRR11648382_k141_107182_flag1_multi21_len1549	Supergroup048_sp_358	516	2-216	215	Supergroup048--Clstr637_sediment_SRR11648382_k141_107182_flag1_multi21_len1549	1549
Supergroup048	Unclassified by ICTV	Supergroup048	Clstr637	Supergroup048--Clstr637_sediment_ORF18_SRR11649134_k141_71656_flag1_multi6_len2956	Supergroup048_sp_464	582	34-293	260	Supergroup048--Clstr637_sediment_SRR11649134_k141_71656_flag1_multi6_len2956	2956
Supergroup048	Unclassified by ICTV	Supergroup048	Clstr637	Supergroup048--Clstr637_soil_ORF50_SRR11450580_k141_55342_flag1_multi26_len3359	Supergroup048_sp_476	671	131-390	260	Supergroup048--Clstr637_soil_SRR11450580_k141_55342_flag1_multi26_len3359	3359
Supergroup048	Unclassified by ICTV	Supergroup048	Clstr637	Supergroup048--Clstr637_soil_ORF4_SRR7550490_k141_35213_flag1_multi9_len1088	Supergroup048_sp_626	362	2-119	118	Supergroup048--Clstr637_soil_SRR7550490_k141_35213_flag1_multi9_len1088	1088
Supergroup048	Unclassified by ICTV	Supergroup048	Clstr637	Supergroup048--Clstr637_wetland_ORF1_SRR5213861_k141_34856_flag1_multi8_len2814	Supergroup048_sp_404	532	2-236	235	Supergroup048--Clstr637_wetland_SRR5213861_k141_34856_flag1_multi8_len2814	2814
Supergroup048	Unclassified by ICTV	Supergroup048	Clstr637	Supergroup048--Clstr637_wetland_ORF16_SRR5213865_k141_36689_flag1_multi6_len1408	Supergroup048_sp_341	469	28-281	254	Supergroup048--Clstr637_wetland_SRR5213865_k141_36689_flag1_multi6_len1408	1408
Supergroup048	Unclassified by ICTV	Supergroup048	Clstr637	Supergroup048--Clstr637_wetland_ORF24_SRR5213865_k141_60746_flag1_multi4_len1392	Supergroup048_sp_309	463	2-218	217	Supergroup048--Clstr637_wetland_SRR5213865_k141_60746_flag1_multi4_len1392	1392
Supergroup048	Unclassified by ICTV	Supergroup048	Clstr637	Supergroup048--Clstr637_wetland_ORF21_SRR5214152_k141_2666_flag1_multi5_len1393	Supergroup048_sp_628	388	2-117	116	Supergroup048--Clstr637_wetland_SRR5214152_k141_2666_flag1_multi5_len1393	1393
Supergroup048	Unclassified by ICTV	Supergroup048	Clstr637	Supergroup048--Clstr637_wetland_ORF7_SRR5247038_k141_189977_flag1_multi4_len1330	Supergroup048_sp_619	443	3-129	127	Supergroup048--Clstr637_wetland_SRR5247038_k141_189977_flag1_multi4_len1330	1330
Supergroup048	Unclassified by ICTV	Supergroup048	Clstr637	Supergroup048--Clstr637_wetland_ORF21_SRR5864101_k141_527_flag1_multi5_len1392	Supergroup048_sp_628	388	2-117	116	Supergroup048--Clstr637_wetland_SRR5864101_k141_527_flag1_multi5_len1392	1392
Supergroup048	Unclassified by ICTV	Supergroup048	Clstr637	Supergroup048--Clstr637_wetland_ORF26_SRR5864103_k141_116857_flag1_multi5_len1184	Supergroup048_sp_49	394	3-134	132	Supergroup048--Clstr637_wetland_SRR5864103_k141_116857_flag1_multi5_len1184	1184
Supergroup048	Unclassified by ICTV	Supergroup048	Clstr637	Supergroup048--Clstr637_wetland_ORF52_SRR5864105_k141_38500_flag1_multi9_len2813	Supergroup048_sp_404	531	2-235	234	Supergroup048--Clstr637_wetland_SRR5864105_k141_38500_flag1_multi9_len2813	2813
Supergroup048	Unclassified by ICTV	Supergroup048	Clstr637	Supergroup048--Clstr637_wetland_ORF26_SRR5864107_k141_39998_flag1_multi5_len1407	Supergroup048_sp_341	468	27-280	254	Supergroup048--Clstr637_wetland_SRR5864107_k141_39998_flag1_multi5_len1407	1407
Supergroup048	Unclassified by ICTV	Supergroup048	Clstr637	Supergroup048--Clstr637_wetland_ORF59_SRR5864107_k141_49246_flag1_multi6_len2883	Supergroup048_sp_309	553	2-268	267	Supergroup048--Clstr637_wetland_SRR5864107_k141_49246_flag1_multi6_len2883	2883
Supergroup048	Unclassified by ICTV	Supergroup048	Clstr637	Supergroup048--Clstr637_wetland_ORF1_SRR5864114_k141_166193_flag1_multi6_len1149	Supergroup048_sp_548	383	2-198	197	Supergroup048--Clstr637_wetland_SRR5864114_k141_166193_flag1_multi6_len1149	1149
Supergroup049	Unclassified by ICTV	Supergroup049	Clstr065	Supergroup049--Clstr065_estuary_ORF3_SRR6326555_k141_2572_flag1_multi3_len921	Supergroup049_sp_177	306	200-300	101	Supergroup049--Clstr065_estuary_SRR6326555_k141_2572_flag1_multi3_len921	921
Supergroup049	Unclassified by ICTV	Supergroup049	Clstr065	Supergroup049--Clstr065_estuary_ORF16_SRR6326555_k141_8424_flag1_multi2_len1091	Supergroup049_sp_97	349	16-248	233	Supergroup049--Clstr065_estuary_SRR6326555_k141_8424_flag1_multi2_len1091	1091
Supergroup049	Unclassified by ICTV	Supergroup049	Clstr065	Supergroup049--Clstr065_estuary_ORF21_SRR6326556_k141_4252_flag1_multi2_len1227	Supergroup049_sp_97	392	59-291	233	Supergroup049--Clstr065_estuary_SRR6326556_k141_4252_flag1_multi2_len1227	1227
Supergroup049	Unclassified by ICTV	Supergroup049	Clstr065	Supergroup049--Clstr065_estuary_ORF17_SRR6326557_k141_20606_flag1_multi6_len2145	Supergroup049_sp_97	640	307-539	233	Supergroup049--Clstr065_estuary_SRR6326557_k141_20606_flag1_multi6_len2145	2145
Supergroup049	Unclassified by ICTV	Supergroup049	Clstr065	Supergroup049--Clstr065_estuary_ORF28_SRR6326557_k141_5355_flag1_multi5_len2133	Supergroup049_sp_97	655	323-554	232	Supergroup049--Clstr065_estuary_SRR6326557_k141_5355_flag1_multi5_len2133	2133
Supergroup049	Unclassified by ICTV	Supergroup049	Clstr065	Supergroup049--Clstr065_freshwater_ORF5_SRR8512520_k99_34713_flag1_multi6_len1293	Supergroup049_sp_168	430	277-430	154	Supergroup049--Clstr065_freshwater_SRR8512520_k99_34713_flag1_multi6_len1293	1293
Supergroup049	Unclassified by ICTV	Supergroup049	Clstr065	Supergroup049--Clstr065_freshwater_ORF21_SRR8512521_k119_20139_flag1_multi6_len1403	Supergroup049_sp_168	431	326-431	106	Supergroup049--Clstr065_freshwater_SRR8512521_k119_20139_flag1_multi6_len1403	1403
Supergroup049	Unclassified by ICTV	Supergroup049	Clstr065	Supergroup049--Clstr065_freshwater_ORF2_SRR8512522_k99_5301_flag1_multi3_len1106	Supergroup049_sp_35	368	30-271	242	Supergroup049--Clstr065_freshwater_SRR8512522_k99_5301_flag1_multi3_len1106	1106
Supergroup049	Unclassified by ICTV	Supergroup049	Clstr065	Supergroup049--Clstr065_freshwater_ORF33_SRR8512522_k99_53790_flag1_multi27_len1642	Supergroup049_sp_161	516	336-516	181	Supergroup049--Clstr065_freshwater_SRR8512522_k99_53790_flag1_multi27_len1642	1642
Supergroup049	Unclassified by ICTV	Supergroup049	Clstr065	Supergroup049--Clstr065_freshwater_ORF1_SRR8512523_k99_21654_flag1_multi12_len1636	Supergroup049_sp_27	545	288-530	243	Supergroup049--Clstr065_freshwater_SRR8512523_k99_21654_flag1_multi12_len1636	1636
Supergroup049	Unclassified by ICTV	Supergroup049	Clstr065	Supergroup049--Clstr065_freshwater_ORF24_SRR8512523_k99_5655_flag1_multi18_len1640	Supergroup049_sp_161	516	336-516	181	Supergroup049--Clstr065_freshwater_SRR8512523_k99_5655_flag1_multi18_len1640	1640
Supergroup049	Unclassified by ICTV	Supergroup049	Clstr065	Supergroup049--Clstr065_houxin_soil_ORF13_2201SPSS-R103_k141_183247_flag1_multi11_len977	Supergroup049_sp_170	325	173-324	152	Supergroup049--Clstr065_houxin_soil_2201SPSS-R103_k141_183247_flag1_multi11_len977	977
Supergroup049	Unclassified by ICTV	Supergroup049	Clstr065	Supergroup049--Clstr065_houxin_soil_ORF1_2201SPSS-R103_k141_84338_flag1_multi12_len2102	Supergroup049_sp_70	632	296-533	238	Supergroup049--Clstr065_houxin_soil_2201SPSS-R103_k141_84338_flag1_multi12_len2102	2102
Supergroup049	Unclassified by ICTV	Supergroup049	Clstr065	Supergroup049--Clstr065_houxin_soil_ORF29_S107-SH_k141_10649_flag1_multi28_len2042	Supergroup049_sp_107	623	299-528	230	Supergroup049--Clstr065_houxin_soil_S107-SH_k141_10649_flag1_multi28_len2042	2042
Supergroup049	Unclassified by ICTV	Supergroup049	Clstr065	Supergroup049--Clstr065_houxin_soil_ORF34_S107-SH_k141_110324_flag1_multi46_len2285	Supergroup049_sp_6	700	344-599	256	Supergroup049--Clstr065_houxin_soil_S107-SH_k141_110324_flag1_multi46_len2285	2285
Supergroup049	Unclassified by ICTV	Supergroup049	Clstr065	Supergroup049--Clstr065_houxin_soil_ORF31_S107-SH_k141_135854_flag1_multi31_len2175	Supergroup049_sp_77	670	333-569	237	Supergroup049--Clstr065_houxin_soil_S107-SH_k141_135854_flag1_multi31_len2175	2175
Supergroup049	Unclassified by ICTV	Supergroup049	Clstr065	Supergroup049--Clstr065_houxin_soil_ORF8_S107-SH_k141_60937_flag1_multi17_len1935	Supergroup049_sp_131	585	283-497	215	Supergroup049--Clstr065_houxin_soil_S107-SH_k141_60937_flag1_multi17_len1935	1935
Supergroup049	Unclassified by ICTV	Supergroup049	Clstr065	Supergroup049--Clstr065_houxin_soil_ORF11_S107-SH_k141_98290_flag1_multi87_len1956	Supergroup049_sp_155	567	284-490	207	Supergroup049--Clstr065_houxin_soil_S107-SH_k141_98290_flag1_multi87_len1956	1956
Supergroup049	Unclassified by ICTV	Supergroup049	Clstr065	Supergroup049--Clstr065_houxin_soil_ORF5_S26-JY_k141_41754_flag1_multi24_len1265	Supergroup049_sp_28	392	52-294	243	Supergroup049--Clstr065_houxin_soil_S26-JY_k141_41754_flag1_multi24_len1265	1265
Supergroup049	Unclassified by ICTV	Supergroup049	Clstr065	Supergroup049--Clstr065_houxin_soil_ORF1_S40-WH_k141_13481_flag1_multi80_len2199	Supergroup049_sp_59	701	377-615	239	Supergroup049--Clstr065_houxin_soil_S40-WH_k141_13481_flag1_multi80_len2199	2199
Supergroup049	Unclassified by ICTV	Supergroup049	Clstr065	Supergroup049--Clstr065_houxin_soil_ORF25_S40-WH_k141_24402_flag1_multi28_len1831	Supergroup049_sp_24	587	284-527	244	Supergroup049--Clstr065_houxin_soil_S40-WH_k141_24402_flag1_multi28_len1831	1831
Supergroup049	Unclassified by ICTV	Supergroup049	Clstr065	Supergroup049--Clstr065_houxin_soil_ORF14_S40-WH_k141_24621_flag1_multi12_len1040	Supergroup049_sp_175	346	212-346	135	Supergroup049--Clstr065_houxin_soil_S40-WH_k141_24621_flag1_multi12_len1040	1040
Supergroup049	Unclassified by ICTV	Supergroup049	Clstr065	Supergroup049--Clstr065_houxin_soil_ORF1_S40-WH_k141_43973_flag1_multi61_len2124	Supergroup049_sp_53	683	360-599	240	Supergroup049--Clstr065_houxin_soil_S40-WH_k141_43973_flag1_multi61_len2124	2124
Supergroup049	Unclassified by ICTV	Supergroup049	Clstr065	Supergroup049--Clstr065_houxin_soil_ORF26_S40-WH_k141_69845_flag1_multi65_len1997	Supergroup049_sp_37	652	312-553	242	Supergroup049--Clstr065_houxin_soil_S40-WH_k141_69845_flag1_multi65_len1997	1997
Supergroup049	Unclassified by ICTV	Supergroup049	Clstr065	Supergroup049--Clstr065_houxin_soil_ORF26_S40-WH_k141_70413_flag1_multi51_len2193	Supergroup049_sp_10	691	370-623	254	Supergroup049--Clstr065_houxin_soil_S40-WH_k141_70413_flag1_multi51_len2193	2193
Supergroup049	Unclassified by ICTV	Supergroup049	Clstr065	Supergroup049--Clstr065_houxin_soil_ORF4_S40-WH_k141_7237_flag1_multi22_len1653	Supergroup049_sp_94	528	295-528	234	Supergroup049--Clstr065_houxin_soil_S40-WH_k141_7237_flag1_multi22_len1653	1653
Supergroup049	Unclassified by ICTV	Supergroup049	Clstr065	Supergroup049--Clstr065_houxin_soil_ORF20_S40-WH_k141_94999_flag1_multi12_len1224	Supergroup049_sp_181	407	308-407	100	Supergroup049--Clstr065_houxin_soil_S40-WH_k141_94999_flag1_multi12_len1224	1224
Supergroup049	Unclassified by ICTV	Supergroup049	Clstr065	Supergroup049--Clstr065_houxin_soil_ORF28_S41-WH_k141_22311_flag1_multi523_len2074	Supergroup049_sp_51	655	355-595	241	Supergroup049--Clstr065_houxin_soil_S41-WH_k141_22311_flag1_multi523_len2074	2074
Supergroup049	Unclassified by ICTV	Supergroup049	Clstr065	Supergroup049--Clstr065_houxin_soil_ORF29_S41-WH_k141_38112_flag1_multi58_len2193	Supergroup049_sp_83	672	339-574	236	Supergroup049--Clstr065_houxin_soil_S41-WH_k141_38112_flag1_multi58_len2193	2193
Supergroup049	Unclassified by ICTV	Supergroup049	Clstr065	Supergroup049--Clstr065_houxin_soil_ORF4_S41-WH_k141_46736_flag0_multi27_len1943	Supergroup049_sp_53	647	346-585	240	Supergroup049--Clstr065_houxin_soil_S41-WH_k141_46736_flag0_multi27_len1943	1943
Supergroup049	Unclassified by ICTV	Supergroup049	Clstr065	Supergroup049--Clstr065_houxin_soil_ORF1_S41-WH_k141_756_flag1_multi34_len1039	Supergroup049_sp_53	346	45-284	240	Supergroup049--Clstr065_houxin_soil_S41-WH_k141_756_flag1_multi34_len1039	1039
Supergroup049	Unclassified by ICTV	Supergroup049	Clstr065	Supergroup049--Clstr065_houxin_soil_ORF3_S41-WH_k141_7967_flag1_multi40_len940	Supergroup049_sp_134	301	3-216	214	Supergroup049--Clstr065_houxin_soil_S41-WH_k141_7967_flag1_multi40_len940	940
Supergroup049	Unclassified by ICTV	Supergroup049	Clstr065	Supergroup049--Clstr065_houxin_soil_ORF3_S41-WH_k141_8396_flag1_multi1772_len2125	Supergroup049_sp_135	609	311-524	214	Supergroup049--Clstr065_houxin_soil_S41-WH_k141_8396_flag1_multi1772_len2125	2125
Supergroup049	Unclassified by ICTV	Supergroup049	Clstr065	Supergroup049--Clstr065_houxin_soil_ORF3_S41-WH_k141_9945_flag1_multi96_len1991	Supergroup049_sp_71	658	362-599	238	Supergroup049--Clstr065_houxin_soil_S41-WH_k141_9945_flag1_multi96_len1991	1991
Supergroup049	Unclassified by ICTV	Supergroup049	Clstr065	Supergroup049--Clstr065_houxin_soil_ORF22_S47-WH_k141_15409_flag1_multi52_len1780	Supergroup049_sp_116	572	311-528	218	Supergroup049--Clstr065_houxin_soil_S47-WH_k141_15409_flag1_multi52_len1780	1780
Supergroup049	Unclassified by ICTV	Supergroup049	Clstr065	Supergroup049--Clstr065_houxin_soil_ORF7_S47-WH_k141_17552_flag1_multi32_len1861	Supergroup049_sp_85	583	341-576	236	Supergroup049--Clstr065_houxin_soil_S47-WH_k141_17552_flag1_multi32_len1861	1861
Supergroup049	Unclassified by ICTV	Supergroup049	Clstr065	Supergroup049--Clstr065_houxin_soil_ORF1_S47-WH_k141_21831_flag1_multi16_len1587	Supergroup049_sp_1	529	208-493	286	Supergroup049--Clstr065_houxin_soil_S47-WH_k141_21831_flag1_multi16_len1587	1587
Supergroup049	Unclassified by ICTV	Supergroup049	Clstr065	Supergroup049--Clstr065_houxin_soil_ORF18_S47-WH_k141_28889_flag1_multi44_len1508	Supergroup049_sp_167	438	282-436	155	Supergroup049--Clstr065_houxin_soil_S47-WH_k141_28889_flag1_multi44_len1508	1508
Supergroup049	Unclassified by ICTV	Supergroup049	Clstr065	Supergroup049--Clstr065_houxin_soil_ORF6_S47-WH_k141_36264_flag1_multi54_len1096	Supergroup049_sp_78	344	7-243	237	Supergroup049--Clstr065_houxin_soil_S47-WH_k141_36264_flag1_multi54_len1096	1096
Supergroup049	Unclassified by ICTV	Supergroup049	Clstr065	Supergroup049--Clstr065_houxin_soil_ORF18_S47-WH_k141_50228_flag1_multi36_len2381	Supergroup049_sp_0	722	336-621	286	Supergroup049--Clstr065_houxin_soil_S47-WH_k141_50228_flag1_multi36_len2381	2381
Supergroup049	Unclassified by ICTV	Supergroup049	Clstr065	Supergroup049--Clstr065_houxin_soil_ORF39_S47-WH_k141_64114_flag1_multi33_len2338	Supergroup049_sp_137	578	283-496	214	Supergroup049--Clstr065_houxin_soil_S47-WH_k141_64114_flag1_multi33_len2338	2338
Supergroup049	Unclassified by ICTV	Supergroup049	Clstr065	Supergroup049--Clstr065_houxin_soil_ORF11_S47-WH_k141_68964_flag1_multi20_len1909	Supergroup049_sp_142	563	318-529	212	Supergroup049--Clstr065_houxin_soil_S47-WH_k141_68964_flag1_multi20_len1909	1909
Supergroup049	Unclassified by ICTV	Supergroup049	Clstr065	Supergroup049--Clstr065_houxin_soil_ORF10_S48-HZ_k141_121508_flag1_multi16_len1900	Supergroup049_sp_154	581	297-503	207	Supergroup049--Clstr065_houxin_soil_S48-HZ_k141_121508_flag1_multi16_len1900	1900
Supergroup049	Unclassified by ICTV	Supergroup049	Clstr065	Supergroup049--Clstr065_houxin_soil_ORF1_S48-HZ_k141_121908_flag1_multi9_len1169	Supergroup049_sp_60	389	151-389	239	Supergroup049--Clstr065_houxin_soil_S48-HZ_k141_121908_flag1_multi9_len1169	1169
Supergroup049	Unclassified by ICTV	Supergroup049	Clstr065	Supergroup049--Clstr065_houxin_soil_ORF7_S48-HZ_k141_187615_flag1_multi193_len2091	Supergroup049_sp_38	651	312-553	242	Supergroup049--Clstr065_houxin_soil_S48-HZ_k141_187615_flag1_multi193_len2091	2091
Supergroup049	Unclassified by ICTV	Supergroup049	Clstr065	Supergroup049--Clstr065_houxin_soil_ORF32_S48-HZ_k141_30118_flag1_multi19_len2079	Supergroup049_sp_54	652	315-554	240	Supergroup049--Clstr065_houxin_soil_S48-HZ_k141_30118_flag1_multi19_len2079	2079
Supergroup049	Unclassified by ICTV	Supergroup049	Clstr065	Supergroup049--Clstr065_houxin_soil_ORF15_S48-HZ_k141_3583_flag1_multi7_len1200	Supergroup049_sp_36	400	234-400	167	Supergroup049--Clstr065_houxin_soil_S48-HZ_k141_3583_flag1_multi7_len1200	1200
Supergroup049	Unclassified by ICTV	Supergroup049	Clstr065	Supergroup049--Clstr065_houxin_soil_ORF5_S48-HZ_k141_47305_flag1_multi6_len964	Supergroup049_sp_101	320	88-320	233	Supergroup049--Clstr065_houxin_soil_S48-HZ_k141_47305_flag1_multi6_len964	964
Supergroup049	Unclassified by ICTV	Supergroup049	Clstr065	Supergroup049--Clstr065_houxin_soil_ORF9_S48-HZ_k141_57988_flag1_multi36_len1882	Supergroup049_sp_117	626	363-580	218	Supergroup049--Clstr065_houxin_soil_S48-HZ_k141_57988_flag1_multi36_len1882	1882
Supergroup049	Unclassified by ICTV	Supergroup049	Clstr065	Supergroup049--Clstr065_houxin_soil_ORF21_S48-HZ_k141_75720_flag0_multi201_len2119	Supergroup049_sp_23	627	336-579	244	Supergroup049--Clstr065_houxin_soil_S48-HZ_k141_75720_flag0_multi201_len2119	2119
Supergroup049	Unclassified by ICTV	Supergroup049	Clstr065	Supergroup049--Clstr065_houxin_soil_ORF7_S48-HZ_k141_80703_flag1_multi20_len1944	Supergroup049_sp_122	581	280-495	216	Supergroup049--Clstr065_houxin_soil_S48-HZ_k141_80703_flag1_multi20_len1944	1944
Supergroup049	Unclassified by ICTV	Supergroup049	Clstr065	Supergroup049--Clstr065_houxin_soil_ORF2_S52-HZ_k141_73979_flag1_multi49_len1834	Supergroup049_sp_122	550	280-495	216	Supergroup049--Clstr065_houxin_soil_S52-HZ_k141_73979_flag1_multi49_len1834	1834
Supergroup049	Unclassified by ICTV	Supergroup049	Clstr065	Supergroup049--Clstr065_houxin_soil_ORF21_S56-HZ_k141_91585_flag1_multi19_len1082	Supergroup049_sp_180	360	259-360	102	Supergroup049--Clstr065_houxin_soil_S56-HZ_k141_91585_flag1_multi19_len1082	1082
Supergroup049	Unclassified by ICTV	Supergroup049	Clstr065	Supergroup049--Clstr065_houxin_soil_ORF1_S58-HZ_k141_129880_flag1_multi3_len969	Supergroup049_sp_4	323	2-263	262	Supergroup049--Clstr065_houxin_soil_S58-HZ_k141_129880_flag1_multi3_len969	969
Supergroup049	Unclassified by ICTV	Supergroup049	Clstr065	Supergroup049--Clstr065_houxin_soil_ORF1_S58-HZ_k141_132841_flag1_multi5_len1032	Supergroup049_sp_36	344	9-250	242	Supergroup049--Clstr065_houxin_soil_S58-HZ_k141_132841_flag1_multi5_len1032	1032
Supergroup049	Unclassified by ICTV	Supergroup049	Clstr065	Supergroup049--Clstr065_houxin_soil_ORF9_S58-HZ_k141_155203_flag1_multi6_len1999	Supergroup049_sp_92	644	376-610	235	Supergroup049--Clstr065_houxin_soil_S58-HZ_k141_155203_flag1_multi6_len1999	1999
Supergroup049	Unclassified by ICTV	Supergroup049	Clstr065	Supergroup049--Clstr065_houxin_soil_ORF7_S58-HZ_k141_156670_flag1_multi8_len1161	Supergroup049_sp_90	386	109-344	236	Supergroup049--Clstr065_houxin_soil_S58-HZ_k141_156670_flag1_multi8_len1161	1161
Supergroup049	Unclassified by ICTV	Supergroup049	Clstr065	Supergroup049--Clstr065_houxin_soil_ORF7_S58-HZ_k141_171064_flag1_multi11_len2325	Supergroup049_sp_2	710	325-610	286	Supergroup049--Clstr065_houxin_soil_S58-HZ_k141_171064_flag1_multi11_len2325	2325
Supergroup049	Unclassified by ICTV	Supergroup049	Clstr065	Supergroup049--Clstr065_houxin_soil_ORF28_S58-HZ_k141_173005_flag1_multi171_len2183	Supergroup049_sp_23	677	336-579	244	Supergroup049--Clstr065_houxin_soil_S58-HZ_k141_173005_flag1_multi171_len2183	2183
Supergroup049	Unclassified by ICTV	Supergroup049	Clstr065	Supergroup049--Clstr065_houxin_soil_ORF36_S58-HZ_k141_173259_flag1_multi36_len2119	Supergroup049_sp_117	680	369-586	218	Supergroup049--Clstr065_houxin_soil_S58-HZ_k141_173259_flag1_multi36_len2119	2119
Supergroup049	Unclassified by ICTV	Supergroup049	Clstr065	Supergroup049--Clstr065_houxin_soil_ORF10_S58-HZ_k141_175909_flag1_multi13_len2177	Supergroup049_sp_112	680	364-584	221	Supergroup049--Clstr065_houxin_soil_S58-HZ_k141_175909_flag1_multi13_len2177	2177
Supergroup049	Unclassified by ICTV	Supergroup049	Clstr065	Supergroup049--Clstr065_houxin_soil_ORF1_S58-HZ_k141_189654_flag1_multi6_len1210	Supergroup049_sp_23	403	296-403	108	Supergroup049--Clstr065_houxin_soil_S58-HZ_k141_189654_flag1_multi6_len1210	1210
Supergroup049	Unclassified by ICTV	Supergroup049	Clstr065	Supergroup049--Clstr065_houxin_soil_ORF40_S58-HZ_k141_211137_flag1_multi13_len2213	Supergroup049_sp_93	690	357-591	235	Supergroup049--Clstr065_houxin_soil_S58-HZ_k141_211137_flag1_multi13_len2213	2213
Supergroup049	Unclassified by ICTV	Supergroup049	Clstr065	Supergroup049--Clstr065_houxin_soil_ORF13_S58-HZ_k141_76258_flag1_multi30_len2192	Supergroup049_sp_82	678	345-580	236	Supergroup049--Clstr065_houxin_soil_S58-HZ_k141_76258_flag1_multi30_len2192	2192
Supergroup049	Unclassified by ICTV	Supergroup049	Clstr065	Supergroup049--Clstr065_houxin_soil_ORF10_S58-HZ_k141_83075_flag1_multi13_len2121	Supergroup049_sp_41	687	347-588	242	Supergroup049--Clstr065_houxin_soil_S58-HZ_k141_83075_flag1_multi13_len2121	2121
Supergroup049	Unclassified by ICTV	Supergroup049	Clstr065	Supergroup049--Clstr065_houxin_soil_ORF40_S58-HZ_k141_95887_flag1_multi6_len1995	Supergroup049_sp_84	635	368-603	236	Supergroup049--Clstr065_houxin_soil_S58-HZ_k141_95887_flag1_multi6_len1995	1995
Supergroup049	Unclassified by ICTV	Supergroup049	Clstr065	Supergroup049--Clstr065_houxin_soil_ORF8_S58-HZ_k141_98621_flag1_multi9_len1990	Supergroup049_sp_42	651	343-583	241	Supergroup049--Clstr065_houxin_soil_S58-HZ_k141_98621_flag1_multi9_len1990	1990
Supergroup049	Unclassified by ICTV	Supergroup049	Clstr065	Supergroup049--Clstr065_houxin_soil_ORF18_S84-ZJ_k141_20823_flag1_multi5_len987	Supergroup049_sp_89	328	9-244	236	Supergroup049--Clstr065_houxin_soil_S84-ZJ_k141_20823_flag1_multi5_len987	987
Supergroup049	Unclassified by ICTV	Supergroup049	Clstr065	Supergroup049--Clstr065_houxin_soil_ORF29_S88-SH_k141_175314_flag1_multi26_len2125	Supergroup049_sp_68	671	338-576	239	Supergroup049--Clstr065_houxin_soil_S88-SH_k141_175314_flag1_multi26_len2125	2125
Supergroup049	Unclassified by ICTV	Supergroup049	Clstr065	Supergroup049--Clstr065_lake_water_ORF12_SRR8535481_k141_10999_flag1_multi6_len956	Supergroup049_sp_169	318	163-315	153	Supergroup049--Clstr065_lake_water_SRR8535481_k141_10999_flag1_multi6_len956	956
Supergroup049	Unclassified by ICTV	Supergroup049	Clstr065	Supergroup049--Clstr065_lake_water_ORF4_SRR8535483_k141_25790_flag1_multi7_len1836	Supergroup049_sp_61	611	334-572	239	Supergroup049--Clstr065_lake_water_SRR8535483_k141_25790_flag1_multi7_len1836	1836
Supergroup049	Unclassified by ICTV	Supergroup049	Clstr065	Supergroup049--Clstr065_lake_water_ORF6_SRR8535510_k141_30268_flag1_multi3_len921	Supergroup049_sp_171	306	156-306	151	Supergroup049--Clstr065_lake_water_SRR8535510_k141_30268_flag1_multi3_len921	921
Supergroup049	Unclassified by ICTV	Supergroup049	Clstr065	Supergroup049--Clstr065_marine_ORF3_ERR1328123_k119_38395_flag1_multi418_len1528	Supergroup049_sp_153	470	316-470	155	Supergroup049--Clstr065_marine_ERR1328123_k119_38395_flag1_multi418_len1528	1528
Supergroup049	Unclassified by ICTV	Supergroup049	Clstr065	Supergroup049--Clstr065_marine_ORF3_ERR1328124_k99_5791_flag1_multi112_len2016	Supergroup049_sp_153	607	316-523	208	Supergroup049--Clstr065_marine_ERR1328124_k99_5791_flag1_multi112_len2016	2016
Supergroup049	Unclassified by ICTV	Supergroup049	Clstr065	Supergroup049--Clstr065_marine_ORF22_ERR3586964_k119_22823_flag1_multi5_len1166	Supergroup049_sp_153	380	89-296	208	Supergroup049--Clstr065_marine_ERR3586964_k119_22823_flag1_multi5_len1166	1166
Supergroup049	Unclassified by ICTV	Supergroup049	Clstr065	Supergroup049--Clstr065_marine_ORF18_ERR3586981_k119_39543_flag1_multi13_len1241	Supergroup049_sp_153	413	265-413	149	Supergroup049--Clstr065_marine_ERR3586981_k119_39543_flag1_multi13_len1241	1241
Supergroup049	Unclassified by ICTV	Supergroup049	Clstr065	Supergroup049--Clstr065_marine_ORF26_ERR3587147_k99_81841_flag1_multi203_len1718	Supergroup049_sp_153	553	262-469	208	Supergroup049--Clstr065_marine_ERR3587147_k99_81841_flag1_multi203_len1718	1718
Supergroup049	Unclassified by ICTV	Supergroup049	Clstr065	Supergroup049--Clstr065_marine_ORF26_ERR3587168_k99_68630_flag1_multi54_len1718	Supergroup049_sp_153	553	262-469	208	Supergroup049--Clstr065_marine_ERR3587168_k99_68630_flag1_multi54_len1718	1718
Supergroup049	Unclassified by ICTV	Supergroup049	Clstr065	Supergroup049--Clstr065_marine_sediment_ORF33_SRR11241196_k141_42652_flag1_multi50_len1917	Supergroup049_sp_25	600	320-563	244	Supergroup049--Clstr065_marine_sediment_SRR11241196_k141_42652_flag1_multi50_len1917	1917
Supergroup049	Unclassified by ICTV	Supergroup049	Clstr065	Supergroup049--Clstr065_marine_sediment_ORF2_SRR11241198_k141_65179_flag1_multi7_len1734	Supergroup049_sp_43	577	315-555	241	Supergroup049--Clstr065_marine_sediment_SRR11241198_k141_65179_flag1_multi7_len1734	1734
Supergroup049	Unclassified by ICTV	Supergroup049	Clstr065	Supergroup049--Clstr065_marine_sediment_ORF2_SRR6808583_k141_26089_flag1_multi10_len1148	Supergroup049_sp_165	382	234-380	147	Supergroup049--Clstr065_marine_sediment_SRR6808583_k141_26089_flag1_multi10_len1148	1148
Supergroup049	Unclassified by ICTV	Supergroup049	Clstr065	Supergroup049--Clstr065_marine_sediment_ORF1_SRR6808584_k141_92549_flag1_multi13_len1239	Supergroup049_sp_165	413	249-407	159	Supergroup049--Clstr065_marine_sediment_SRR6808584_k141_92549_flag1_multi13_len1239	1239
Supergroup049	Unclassified by ICTV	Supergroup049	Clstr065	Supergroup049--Clstr065_marine_sediment_ORF1_SRR6808591_k141_222661_flag1_multi12_len1424	Supergroup049_sp_165	469	329-468	140	Supergroup049--Clstr065_marine_sediment_SRR6808591_k141_222661_flag1_multi12_len1424	1424
Supergroup049	Unclassified by ICTV	Supergroup049	Clstr065	Supergroup049--Clstr065_marine_ORF43_SRR1918203_k141_11603_flag1_multi8_len1870	Supergroup049_sp_97	612	279-511	233	Supergroup049--Clstr065_marine_SRR1918203_k141_11603_flag1_multi8_len1870	1870
Supergroup049	Unclassified by ICTV	Supergroup049	Clstr065	Supergroup049--Clstr065_marine_ORF21_SRR5909422_k141_18759_flag1_multi7_len1005	Supergroup049_sp_97	334	73-304	232	Supergroup049--Clstr065_marine_SRR5909422_k141_18759_flag1_multi7_len1005	1005
Supergroup049	Unclassified by ICTV	Supergroup049	Clstr065	Supergroup049--Clstr065_marine_ORF27_SRR7945834_k141_14018_flag1_multi75_len1639	Supergroup049_sp_97	529	196-428	233	Supergroup049--Clstr065_marine_SRR7945834_k141_14018_flag1_multi75_len1639	1639
Supergroup049	Unclassified by ICTV	Supergroup049	Clstr065	Supergroup049--Clstr065_marine_ORF15_SRR7945834_k141_15335_flag1_multi4_len925	Supergroup049_sp_160	307	115-307	193	Supergroup049--Clstr065_marine_SRR7945834_k141_15335_flag1_multi4_len925	925
Supergroup049	Unclassified by ICTV	Supergroup049	Clstr065	Supergroup049--Clstr065_peat_ORF17_SRR7004410_k141_27133_flag1_multi7_len1043	Supergroup049_sp_55	334	95-334	240	Supergroup049--Clstr065_peat_SRR7004410_k141_27133_flag1_multi7_len1043	1043
Supergroup049	Unclassified by ICTV	Supergroup049	Clstr065	Supergroup049--Clstr065_peat_ORF16_SRR7004413_k141_152182_flag1_multi8_len1038	Supergroup049_sp_21	346	215-346	132	Supergroup049--Clstr065_peat_SRR7004413_k141_152182_flag1_multi8_len1038	1038
Supergroup049	Unclassified by ICTV	Supergroup049	Clstr065	Supergroup049--Clstr065_peat_ORF25_SRR7004413_k141_22072_flag1_multi12_len1565	Supergroup049_sp_21	503	347-501	155	Supergroup049--Clstr065_peat_SRR7004413_k141_22072_flag1_multi12_len1565	1565
Supergroup049	Unclassified by ICTV	Supergroup049	Clstr065	Supergroup049--Clstr065_peat_ORF1_SRR7004413_k141_35380_flag1_multi9_len1134	Supergroup049_sp_163	378	205-378	174	Supergroup049--Clstr065_peat_SRR7004413_k141_35380_flag1_multi9_len1134	1134
Supergroup049	Unclassified by ICTV	Supergroup049	Clstr065	Supergroup049--Clstr065_peat_ORF16_SRR7004413_k141_51910_flag1_multi4_len903	Supergroup049_sp_158	300	2-206	205	Supergroup049--Clstr065_peat_SRR7004413_k141_51910_flag1_multi4_len903	903
Supergroup049	Unclassified by ICTV	Supergroup049	Clstr065	Supergroup049--Clstr065_peat_ORF12_SRR7004413_k141_80142_flag1_multi13_len2223	Supergroup049_sp_29	697	356-598	243	Supergroup049--Clstr065_peat_SRR7004413_k141_80142_flag1_multi13_len2223	2223
Supergroup049	Unclassified by ICTV	Supergroup049	Clstr065	Supergroup049--Clstr065_peat_ORF1_SRR7007033_k141_71589_flag1_multi5_len1631	Supergroup049_sp_21	543	285-529	245	Supergroup049--Clstr065_peat_SRR7007033_k141_71589_flag1_multi5_len1631	1631
Supergroup049	Unclassified by ICTV	Supergroup049	Clstr065	Supergroup049--Clstr065_rhizosphere_ORF1_SRR10854660_k141_92752_flag1_multi6_len1234	Supergroup049_sp_44	400	61-301	241	Supergroup049--Clstr065_rhizosphere_SRR10854660_k141_92752_flag1_multi6_len1234	1234
Supergroup049	Unclassified by ICTV	Supergroup049	Clstr065	Supergroup049--Clstr065_rhizosphere_ORF13_SRR9045299_k141_446738_flag1_multi12_len931	Supergroup049_sp_118	310	3-220	218	Supergroup049--Clstr065_rhizosphere_SRR9045299_k141_446738_flag1_multi12_len931	931
Supergroup049	Unclassified by ICTV	Supergroup049	Clstr065	Supergroup049--Clstr065_salt_marsh_ORF1_SRR11827185_k141_26951_flag1_multi3_len1282	Supergroup049_sp_96	427	105-338	234	Supergroup049--Clstr065_salt_marsh_SRR11827185_k141_26951_flag1_multi3_len1282	1282
Supergroup049	Unclassified by ICTV	Supergroup049	Clstr065	Supergroup049--Clstr065_salt_marsh_ORF5_SRR11827438_k141_17467_flag1_multi5_len1887	Supergroup049_sp_79	604	321-557	237	Supergroup049--Clstr065_salt_marsh_SRR11827438_k141_17467_flag1_multi5_len1887	1887
Supergroup049	Unclassified by ICTV	Supergroup049	Clstr065	Supergroup049--Clstr065_salt_marsh_ORF17_SRR11827438_k141_6518_flag1_multi6_len1177	Supergroup049_sp_56	392	55-294	240	Supergroup049--Clstr065_salt_marsh_SRR11827438_k141_6518_flag1_multi6_len1177	1177
Supergroup049	Unclassified by ICTV	Supergroup049	Clstr065	Supergroup049--Clstr065_salt_marsh_ORF28_SRR11828460_k141_25020_flag1_multi7_len2106	Supergroup049_sp_98	666	341-573	233	Supergroup049--Clstr065_salt_marsh_SRR11828460_k141_25020_flag1_multi7_len2106	2106
Supergroup049	Unclassified by ICTV	Supergroup049	Clstr065	Supergroup049--Clstr065_salt_marsh_ORF8_SRR11828805_k141_20085_flag1_multi4_len1479	Supergroup049_sp_144	492	201-411	211	Supergroup049--Clstr065_salt_marsh_SRR11828805_k141_20085_flag1_multi4_len1479	1479
Supergroup049	Unclassified by ICTV	Supergroup049	Clstr065	Supergroup049--Clstr065_salt_marsh_ORF25_SRR11828805_k141_4342_flag1_multi11_len1900	Supergroup049_sp_123	565	266-481	216	Supergroup049--Clstr065_salt_marsh_SRR11828805_k141_4342_flag1_multi11_len1900	1900
Supergroup049	Unclassified by ICTV	Supergroup049	Clstr065	Supergroup049--Clstr065_salt_marsh_ORF31_SRR11828805_k141_89082_flag1_multi10_len2307	Supergroup049_sp_7	716	359-614	256	Supergroup049--Clstr065_salt_marsh_SRR11828805_k141_89082_flag1_multi10_len2307	2307
Supergroup049	Unclassified by ICTV	Supergroup049	Clstr065	Supergroup049--Clstr065_salt_marsh_ORF21_SRR11828806_k141_70007_flag1_multi9_len1465	Supergroup049_sp_120	465	164-380	217	Supergroup049--Clstr065_salt_marsh_SRR11828806_k141_70007_flag1_multi9_len1465	1465
Supergroup049	Unclassified by ICTV	Supergroup049	Clstr065	Supergroup049--Clstr065_salt_marsh_ORF34_SRR11828902_k141_102595_flag1_multi85_len1939	Supergroup049_sp_125	565	266-481	216	Supergroup049--Clstr065_salt_marsh_SRR11828902_k141_102595_flag1_multi85_len1939	1939
Supergroup049	Unclassified by ICTV	Supergroup049	Clstr065	Supergroup049--Clstr065_salt_marsh_ORF7_SRR11828902_k141_105006_flag1_multi6_len1097	Supergroup049_sp_184	365	287-364	78	Supergroup049--Clstr065_salt_marsh_SRR11828902_k141_105006_flag1_multi6_len1097	1097
Supergroup049	Unclassified by ICTV	Supergroup049	Clstr065	Supergroup049--Clstr065_salt_marsh_ORF2_SRR11828902_k141_116425_flag1_multi5_len1081	Supergroup049_sp_98	360	257-358	102	Supergroup049--Clstr065_salt_marsh_SRR11828902_k141_116425_flag1_multi5_len1081	1081
Supergroup049	Unclassified by ICTV	Supergroup049	Clstr065	Supergroup049--Clstr065_salt_marsh_ORF14_SRR11828902_k141_127858_flag1_multi5_len1013	Supergroup049_sp_174	337	201-337	137	Supergroup049--Clstr065_salt_marsh_SRR11828902_k141_127858_flag1_multi5_len1013	1013
Supergroup049	Unclassified by ICTV	Supergroup049	Clstr065	Supergroup049--Clstr065_salt_marsh_ORF1_SRR11828902_k141_26789_flag1_multi8_len2179	Supergroup049_sp_62	673	333-571	239	Supergroup049--Clstr065_salt_marsh_SRR11828902_k141_26789_flag1_multi8_len2179	2179
Supergroup049	Unclassified by ICTV	Supergroup049	Clstr065	Supergroup049--Clstr065_salt_marsh_ORF14_SRR11828902_k141_84920_flag1_multi7_len1937	Supergroup049_sp_143	577	283-494	212	Supergroup049--Clstr065_salt_marsh_SRR11828902_k141_84920_flag1_multi7_len1937	1937
Supergroup049	Unclassified by ICTV	Supergroup049	Clstr065	Supergroup049--Clstr065_salt_marsh_ORF1_SRR11828959_k141_56968_flag1_multi6_len1032	Supergroup049_sp_138	332	36-248	213	Supergroup049--Clstr065_salt_marsh_SRR11828959_k141_56968_flag1_multi6_len1032	1032
Supergroup049	Unclassified by ICTV	Supergroup049	Clstr065	Supergroup049--Clstr065_salt_marsh_ORF2_SRR11828993_k141_102049_flag1_multi9_len2036	Supergroup049_sp_139	579	282-494	213	Supergroup049--Clstr065_salt_marsh_SRR11828993_k141_102049_flag1_multi9_len2036	2036
Supergroup049	Unclassified by ICTV	Supergroup049	Clstr065	Supergroup049--Clstr065_salt_marsh_ORF8_SRR11828993_k141_10654_flag1_multi8_len1135	Supergroup049_sp_124	377	232-377	146	Supergroup049--Clstr065_salt_marsh_SRR11828993_k141_10654_flag1_multi8_len1135	1135
Supergroup049	Unclassified by ICTV	Supergroup049	Clstr065	Supergroup049--Clstr065_salt_marsh_ORF28_SRR11828993_k141_18188_flag1_multi8_len1992	Supergroup049_sp_128	614	314-528	215	Supergroup049--Clstr065_salt_marsh_SRR11828993_k141_18188_flag1_multi8_len1992	1992
Supergroup049	Unclassified by ICTV	Supergroup049	Clstr065	Supergroup049--Clstr065_salt_marsh_ORF40_SRR11828993_k141_94313_flag1_multi5_len1981	Supergroup049_sp_119	593	291-507	217	Supergroup049--Clstr065_salt_marsh_SRR11828993_k141_94313_flag1_multi5_len1981	1981
Supergroup049	Unclassified by ICTV	Supergroup049	Clstr065	Supergroup049--Clstr065_salt_marsh_ORF24_SRR11828994_k141_7515_flag1_multi7_len1364	Supergroup049_sp_18	446	104-351	248	Supergroup049--Clstr065_salt_marsh_SRR11828994_k141_7515_flag1_multi7_len1364	1364
Supergroup049	Unclassified by ICTV	Supergroup049	Clstr065	Supergroup049--Clstr065_salt_marsh_ORF53_SRR11829099_k141_46564_flag1_multi17_len2666	Supergroup049_sp_12	747	402-651	250	Supergroup049--Clstr065_salt_marsh_SRR11829099_k141_46564_flag1_multi17_len2666	2666
Supergroup049	Unclassified by ICTV	Supergroup049	Clstr065	Supergroup049--Clstr065_salt_marsh_ORF31_SRR11829099_k141_48054_flag1_multi29_len2201	Supergroup049_sp_124	670	363-578	216	Supergroup049--Clstr065_salt_marsh_SRR11829099_k141_48054_flag1_multi29_len2201	2201
Supergroup049	Unclassified by ICTV	Supergroup049	Clstr065	Supergroup049--Clstr065_salt_marsh_ORF8_SRR11829101_k141_101732_flag1_multi75_len1117	Supergroup049_sp_98	342	17-249	233	Supergroup049--Clstr065_salt_marsh_SRR11829101_k141_101732_flag1_multi75_len1117	1117
Supergroup049	Unclassified by ICTV	Supergroup049	Clstr065	Supergroup049--Clstr065_salt_marsh_ORF25_SRR11829101_k141_21690_flag1_multi4_len1262	Supergroup049_sp_72	401	63-300	238	Supergroup049--Clstr065_salt_marsh_SRR11829101_k141_21690_flag1_multi4_len1262	1262
Supergroup049	Unclassified by ICTV	Supergroup049	Clstr065	Supergroup049--Clstr065_salt_marsh_ORF29_SRR11829101_k141_4562_flag1_multi12_len2257	Supergroup049_sp_69	707	368-606	239	Supergroup049--Clstr065_salt_marsh_SRR11829101_k141_4562_flag1_multi12_len2257	2257
Supergroup049	Unclassified by ICTV	Supergroup049	Clstr065	Supergroup049--Clstr065_salt_marsh_ORF11_SRR11829101_k141_54365_flag1_multi3_len1192	Supergroup049_sp_166	396	238-396	159	Supergroup049--Clstr065_salt_marsh_SRR11829101_k141_54365_flag1_multi3_len1192	1192
Supergroup049	Unclassified by ICTV	Supergroup049	Clstr065	Supergroup049--Clstr065_salt_marsh_ORF2_SRR11829101_k141_63381_flag1_multi5_len1571	Supergroup049_sp_7	483	359-483	125	Supergroup049--Clstr065_salt_marsh_SRR11829101_k141_63381_flag1_multi5_len1571	1571
Supergroup049	Unclassified by ICTV	Supergroup049	Clstr065	Supergroup049--Clstr065_salt_marsh_ORF18_SRR11829101_k141_65495_flag1_multi6_len2207	Supergroup049_sp_159	609	402-601	200	Supergroup049--Clstr065_salt_marsh_SRR11829101_k141_65495_flag1_multi6_len2207	2207
Supergroup049	Unclassified by ICTV	Supergroup049	Clstr065	Supergroup049--Clstr065_salt_marsh_ORF6_SRR11829101_k141_95160_flag1_multi5_len1131	Supergroup049_sp_91	356	22-257	236	Supergroup049--Clstr065_salt_marsh_SRR11829101_k141_95160_flag1_multi5_len1131	1131
Supergroup049	Unclassified by ICTV	Supergroup049	Clstr065	Supergroup049--Clstr065_salt_marsh_ORF8_SRR11829103_k141_43872_flag1_multi6_len1105	Supergroup049_sp_79	366	38-274	237	Supergroup049--Clstr065_salt_marsh_SRR11829103_k141_43872_flag1_multi6_len1105	1105
Supergroup049	Unclassified by ICTV	Supergroup049	Clstr065	Supergroup049--Clstr065_salt_marsh_ORF2_SRR11829103_k141_46910_flag1_multi3_len1177	Supergroup049_sp_98	392	254-392	139	Supergroup049--Clstr065_salt_marsh_SRR11829103_k141_46910_flag1_multi3_len1177	1177
Supergroup049	Unclassified by ICTV	Supergroup049	Clstr065	Supergroup049--Clstr065_salt_marsh_ORF7_SRR11829103_k141_58410_flag1_multi4_len1377	Supergroup049_sp_66	458	176-414	239	Supergroup049--Clstr065_salt_marsh_SRR11829103_k141_58410_flag1_multi4_len1377	1377
Supergroup049	Unclassified by ICTV	Supergroup049	Clstr065	Supergroup049--Clstr065_salt_marsh_ORF11_SRR11829105_k141_104349_flag1_multi8_len1336	Supergroup049_sp_138	427	131-343	213	Supergroup049--Clstr065_salt_marsh_SRR11829105_k141_104349_flag1_multi8_len1336	1336
Supergroup049	Unclassified by ICTV	Supergroup049	Clstr065	Supergroup049--Clstr065_salt_marsh_ORF21_SRR11829105_k141_147363_flag1_multi3_len1355	Supergroup049_sp_125	403	266-403	138	Supergroup049--Clstr065_salt_marsh_SRR11829105_k141_147363_flag1_multi3_len1355	1355
Supergroup049	Unclassified by ICTV	Supergroup049	Clstr065	Supergroup049--Clstr065_salt_marsh_ORF47_SRR11829143_k141_955_flag1_multi24_len2694	Supergroup049_sp_11	741	398-648	251	Supergroup049--Clstr065_salt_marsh_SRR11829143_k141_955_flag1_multi24_len2694	2694
Supergroup049	Unclassified by ICTV	Supergroup049	Clstr065	Supergroup049--Clstr065_salt_marsh_ORF44_SRR11829260_k141_20554_flag1_multi14_len2554	Supergroup049_sp_30	606	267-509	243	Supergroup049--Clstr065_salt_marsh_SRR11829260_k141_20554_flag1_multi14_len2554	2554
Supergroup049	Unclassified by ICTV	Supergroup049	Clstr065	Supergroup049--Clstr065_salt_marsh_ORF1_SRR11829260_k141_25705_flag1_multi7_len1543	Supergroup049_sp_39	514	272-513	242	Supergroup049--Clstr065_salt_marsh_SRR11829260_k141_25705_flag1_multi7_len1543	1543
Supergroup049	Unclassified by ICTV	Supergroup049	Clstr065	Supergroup049--Clstr065_salt_marsh_ORF22_SRR11829260_k141_28075_flag1_multi8_len1691	Supergroup049_sp_102	557	240-472	233	Supergroup049--Clstr065_salt_marsh_SRR11829260_k141_28075_flag1_multi8_len1691	1691
Supergroup049	Unclassified by ICTV	Supergroup049	Clstr065	Supergroup049--Clstr065_salt_marsh_ORF1_SRR11829260_k141_40792_flag1_multi3_len903	Supergroup049_sp_96	300	54-287	234	Supergroup049--Clstr065_salt_marsh_SRR11829260_k141_40792_flag1_multi3_len903	903
Supergroup049	Unclassified by ICTV	Supergroup049	Clstr065	Supergroup049--Clstr065_salt_marsh_ORF4_SRR11829260_k141_45278_flag1_multi9_len2083	Supergroup049_sp_26	663	341-584	244	Supergroup049--Clstr065_salt_marsh_SRR11829260_k141_45278_flag1_multi9_len2083	2083
Supergroup049	Unclassified by ICTV	Supergroup049	Clstr065	Supergroup049--Clstr065_salt_marsh_ORF1_SRR11829260_k141_4734_flag1_multi3_len1024	Supergroup049_sp_104	335	2-233	232	Supergroup049--Clstr065_salt_marsh_SRR11829260_k141_4734_flag1_multi3_len1024	1024
Supergroup049	Unclassified by ICTV	Supergroup049	Clstr065	Supergroup049--Clstr065_salt_marsh_ORF12_SRR11829260_k141_48670_flag1_multi3_len979	Supergroup049_sp_86	326	2-237	236	Supergroup049--Clstr065_salt_marsh_SRR11829260_k141_48670_flag1_multi3_len979	979
Supergroup049	Unclassified by ICTV	Supergroup049	Clstr065	Supergroup049--Clstr065_salt_marsh_ORF5_SRR11829260_k141_76375_flag1_multi35_len2077	Supergroup049_sp_65	631	295-533	239	Supergroup049--Clstr065_salt_marsh_SRR11829260_k141_76375_flag1_multi35_len2077	2077
Supergroup049	Unclassified by ICTV	Supergroup049	Clstr065	Supergroup049--Clstr065_salt_marsh_ORF4_SRR11829260_k141_76587_flag1_multi10_len2177	Supergroup049_sp_64	651	314-552	239	Supergroup049--Clstr065_salt_marsh_SRR11829260_k141_76587_flag1_multi10_len2177	2177
Supergroup049	Unclassified by ICTV	Supergroup049	Clstr065	Supergroup049--Clstr065_salt_marsh_ORF30_SRR11829260_k141_86525_flag1_multi7_len2129	Supergroup049_sp_106	643	327-557	231	Supergroup049--Clstr065_salt_marsh_SRR11829260_k141_86525_flag1_multi7_len2129	2129
Supergroup049	Unclassified by ICTV	Supergroup049	Clstr065	Supergroup049--Clstr065_salt_marsh_ORF1_SRR11829261_k141_1603_flag1_multi7_len1964	Supergroup049_sp_63	642	303-541	239	Supergroup049--Clstr065_salt_marsh_SRR11829261_k141_1603_flag1_multi7_len1964	1964
Supergroup049	Unclassified by ICTV	Supergroup049	Clstr065	Supergroup049--Clstr065_salt_marsh_ORF5_SRR11829261_k141_22025_flag1_multi4_len1451	Supergroup049_sp_46	471	131-371	241	Supergroup049--Clstr065_salt_marsh_SRR11829261_k141_22025_flag1_multi4_len1451	1451
Supergroup049	Unclassified by ICTV	Supergroup049	Clstr065	Supergroup049--Clstr065_salt_marsh_ORF25_SRR11829261_k141_30506_flag1_multi14_len1897	Supergroup049_sp_132	572	274-488	215	Supergroup049--Clstr065_salt_marsh_SRR11829261_k141_30506_flag1_multi14_len1897	1897
Supergroup049	Unclassified by ICTV	Supergroup049	Clstr065	Supergroup049--Clstr065_salt_marsh_ORF46_SRR11829261_k141_43396_flag1_multi87_len2151	Supergroup049_sp_98	666	341-573	233	Supergroup049--Clstr065_salt_marsh_SRR11829261_k141_43396_flag1_multi87_len2151	2151
Supergroup049	Unclassified by ICTV	Supergroup049	Clstr065	Supergroup049--Clstr065_salt_marsh_ORF26_SRR11829261_k141_74615_flag1_multi5_len2091	Supergroup049_sp_69	686	347-585	239	Supergroup049--Clstr065_salt_marsh_SRR11829261_k141_74615_flag1_multi5_len2091	2091
Supergroup049	Unclassified by ICTV	Supergroup049	Clstr065	Supergroup049--Clstr065_salt_marsh_ORF24_SRR11829331_k141_115373_flag1_multi7_len1389	Supergroup049_sp_45	462	131-371	241	Supergroup049--Clstr065_salt_marsh_SRR11829331_k141_115373_flag1_multi7_len1389	1389
Supergroup049	Unclassified by ICTV	Supergroup049	Clstr065	Supergroup049--Clstr065_salt_marsh_ORF29_SRR11829331_k141_64839_flag1_multi15_len1292	Supergroup049_sp_119	418	116-332	217	Supergroup049--Clstr065_salt_marsh_SRR11829331_k141_64839_flag1_multi15_len1292	1292
Supergroup049	Unclassified by ICTV	Supergroup049	Clstr065	Supergroup049--Clstr065_salt_marsh_ORF4_SRR6824235_k141_72560_flag1_multi7_len1633	Supergroup049_sp_97	544	212-444	233	Supergroup049--Clstr065_salt_marsh_SRR6824235_k141_72560_flag1_multi7_len1633	1633
Supergroup049	Unclassified by ICTV	Supergroup049	Clstr065	Supergroup049--Clstr065_salt_marsh_ORF5_SRR6824279_k141_284851_flag1_multi13_len1686	Supergroup049_sp_97	553	220-452	233	Supergroup049--Clstr065_salt_marsh_SRR6824279_k141_284851_flag1_multi13_len1686	1686
Supergroup049	Unclassified by ICTV	Supergroup049	Clstr065	Supergroup049--Clstr065_salt_marsh_ORF1_SRR6824280_k141_175724_flag1_multi6_len966	Supergroup049_sp_97	318	2-217	216	Supergroup049--Clstr065_salt_marsh_SRR6824280_k141_175724_flag1_multi6_len966	966
Supergroup049	Unclassified by ICTV	Supergroup049	Clstr065	Supergroup049--Clstr065_salt_marsh_ORF39_SRR6824283_k141_66320_flag1_multi9_len1609	Supergroup049_sp_97	471	307-471	165	Supergroup049--Clstr065_salt_marsh_SRR6824283_k141_66320_flag1_multi9_len1609	1609
Supergroup049	Unclassified by ICTV	Supergroup049	Clstr065	Supergroup049--Clstr065_salt_marsh_ORF23_SRR6824709_k141_92192_flag1_multi4_len1865	Supergroup049_sp_127	566	297-512	216	Supergroup049--Clstr065_salt_marsh_SRR6824709_k141_92192_flag1_multi4_len1865	1865
Supergroup049	Unclassified by ICTV	Supergroup049	Clstr065	Supergroup049--Clstr065_salt_marsh_ORF39_SRR6980408_k141_215334_flag1_multi21_len2145	Supergroup049_sp_97	640	307-539	233	Supergroup049--Clstr065_salt_marsh_SRR6980408_k141_215334_flag1_multi21_len2145	2145
Supergroup049	Unclassified by ICTV	Supergroup049	Clstr065	Supergroup049--Clstr065_salt_marsh_ORF24_SRR6980408_k141_240086_flag1_multi6_len1476	Supergroup049_sp_177	441	323-441	119	Supergroup049--Clstr065_salt_marsh_SRR6980408_k141_240086_flag1_multi6_len1476	1476
Supergroup049	Unclassified by ICTV	Supergroup049	Clstr065	Supergroup049--Clstr065_salt_marsh_ORF1_SRR6980409_k141_105576_flag1_multi7_len1022	Supergroup049_sp_97	340	11-242	232	Supergroup049--Clstr065_salt_marsh_SRR6980409_k141_105576_flag1_multi7_len1022	1022
Supergroup049	Unclassified by ICTV	Supergroup049	Clstr065	Supergroup049--Clstr065_salt_marsh_ORF39_SRR6980409_k141_200158_flag1_multi17_len2149	Supergroup049_sp_97	640	307-539	233	Supergroup049--Clstr065_salt_marsh_SRR6980409_k141_200158_flag1_multi17_len2149	2149
Supergroup049	Unclassified by ICTV	Supergroup049	Clstr065	Supergroup049--Clstr065_salt_marsh_ORF24_SRR6980410_k141_170175_flag1_multi5_len1566	Supergroup049_sp_97	518	185-417	233	Supergroup049--Clstr065_salt_marsh_SRR6980410_k141_170175_flag1_multi5_len1566	1566
Supergroup049	Unclassified by ICTV	Supergroup049	Clstr065	Supergroup049--Clstr065_salt_marsh_ORF34_SRR6980412_k141_86319_flag1_multi10_len2108	Supergroup049_sp_97	637	307-539	233	Supergroup049--Clstr065_salt_marsh_SRR6980412_k141_86319_flag1_multi10_len2108	2108
Supergroup049	Unclassified by ICTV	Supergroup049	Clstr065	Supergroup049--Clstr065_salt_marsh_ORF1_SRR6980496_k141_173841_flag1_multi20_len1040	Supergroup049_sp_97	346	17-248	232	Supergroup049--Clstr065_salt_marsh_SRR6980496_k141_173841_flag1_multi20_len1040	1040
Supergroup049	Unclassified by ICTV	Supergroup049	Clstr065	Supergroup049--Clstr065_salt_marsh_ORF19_SRR6980496_k141_22094_flag1_multi35_len2175	Supergroup049_sp_97	640	307-539	233	Supergroup049--Clstr065_salt_marsh_SRR6980496_k141_22094_flag1_multi35_len2175	2175
Supergroup049	Unclassified by ICTV	Supergroup049	Clstr065	Supergroup049--Clstr065_salt_marsh_ORF34_SRR6980642_k141_206951_flag1_multi11_len2108	Supergroup049_sp_97	637	307-539	233	Supergroup049--Clstr065_salt_marsh_SRR6980642_k141_206951_flag1_multi11_len2108	2108
Supergroup049	Unclassified by ICTV	Supergroup049	Clstr065	Supergroup049--Clstr065_salt_marsh_ORF3_SRR6980959_k141_83898_flag1_multi5_len1015	Supergroup049_sp_127	319	22-237	216	Supergroup049--Clstr065_salt_marsh_SRR6980959_k141_83898_flag1_multi5_len1015	1015
Supergroup049	Unclassified by ICTV	Supergroup049	Clstr065	Supergroup049--Clstr065_seawater_ORF7_DRR067250_k141_2582_flag1_multi32_len1721	Supergroup049_sp_73	503	164-401	238	Supergroup049--Clstr065_seawater_DRR067250_k141_2582_flag1_multi32_len1721	1721
Supergroup049	Unclassified by ICTV	Supergroup049	Clstr065	Supergroup049--Clstr065_seawater_ORF21_DRR067250_k141_4374_flag1_multi91_len1539	Supergroup049_sp_105	450	118-349	232	Supergroup049--Clstr065_seawater_DRR067250_k141_4374_flag1_multi91_len1539	1539
Supergroup049	Unclassified by ICTV	Supergroup049	Clstr065	Supergroup049--Clstr065_seawater_ORF29_DRR067250_k141_4609_flag1_multi46_len2010	Supergroup049_sp_115	574	272-490	219	Supergroup049--Clstr065_seawater_DRR067250_k141_4609_flag1_multi46_len2010	2010
Supergroup049	Unclassified by ICTV	Supergroup049	Clstr065	Supergroup049--Clstr065_seawater_ORF11_DRR067252_k141_32621_flag1_multi9_len1403	Supergroup049_sp_172	395	254-395	142	Supergroup049--Clstr065_seawater_DRR067252_k141_32621_flag1_multi9_len1403	1403
Supergroup049	Unclassified by ICTV	Supergroup049	Clstr065	Supergroup049--Clstr065_seawater_ORF27_DRR067252_k141_36065_flag1_multi7_len1440	Supergroup049_sp_162	415	238-415	178	Supergroup049--Clstr065_seawater_DRR067252_k141_36065_flag1_multi7_len1440	1440
Supergroup049	Unclassified by ICTV	Supergroup049	Clstr065	Supergroup049--Clstr065_sediment_ORF1_SRR11648168_k141_26315_flag1_multi9_len1195	Supergroup049_sp_81	397	63-299	237	Supergroup049--Clstr065_sediment_SRR11648168_k141_26315_flag1_multi9_len1195	1195
Supergroup049	Unclassified by ICTV	Supergroup049	Clstr065	Supergroup049--Clstr065_sediment_ORF14_SRR11648168_k141_72061_flag1_multi14_len2213	Supergroup049_sp_87	692	355-590	236	Supergroup049--Clstr065_sediment_SRR11648168_k141_72061_flag1_multi14_len2213	2213
Supergroup049	Unclassified by ICTV	Supergroup049	Clstr065	Supergroup049--Clstr065_sediment_ORF11_SRR11648359_k141_137693_flag1_multi6_len2069	Supergroup049_sp_99	665	341-573	233	Supergroup049--Clstr065_sediment_SRR11648359_k141_137693_flag1_multi6_len2069	2069
Supergroup049	Unclassified by ICTV	Supergroup049	Clstr065	Supergroup049--Clstr065_sediment_ORF3_SRR7284884_k141_10783_flag1_multi8_len1448	Supergroup049_sp_164	482	320-480	161	Supergroup049--Clstr065_sediment_SRR7284884_k141_10783_flag1_multi8_len1448	1448
Supergroup049	Unclassified by ICTV	Supergroup049	Clstr065	Supergroup049--Clstr065_sediment_ORF33_SRR7284884_k141_12773_flag1_multi15_len1850	Supergroup049_sp_74	616	287-524	238	Supergroup049--Clstr065_sediment_SRR7284884_k141_12773_flag1_multi15_len1850	1850
Supergroup049	Unclassified by ICTV	Supergroup049	Clstr065	Supergroup049--Clstr065_sediment_ORF1_SRR7284884_k141_13149_flag1_multi49_len2255	Supergroup049_sp_31	708	358-600	243	Supergroup049--Clstr065_sediment_SRR7284884_k141_13149_flag1_multi49_len2255	2255
Supergroup049	Unclassified by ICTV	Supergroup049	Clstr065	Supergroup049--Clstr065_sediment_ORF2_SRR7284884_k141_14568_flag1_multi116_len1446	Supergroup049_sp_173	431	291-431	141	Supergroup049--Clstr065_sediment_SRR7284884_k141_14568_flag1_multi116_len1446	1446
Supergroup049	Unclassified by ICTV	Supergroup049	Clstr065	Supergroup049--Clstr065_sediment_ORF9_SRR7284884_k141_14912_flag1_multi35_len2163	Supergroup049_sp_58	671	332-571	240	Supergroup049--Clstr065_sediment_SRR7284884_k141_14912_flag1_multi35_len2163	2163
Supergroup049	Unclassified by ICTV	Supergroup049	Clstr065	Supergroup049--Clstr065_sediment_ORF3_SRR7284884_k141_17280_flag1_multi16_len1784	Supergroup049_sp_19	594	290-536	247	Supergroup049--Clstr065_sediment_SRR7284884_k141_17280_flag1_multi16_len1784	1784
Supergroup049	Unclassified by ICTV	Supergroup049	Clstr065	Supergroup049--Clstr065_sediment_ORF4_SRR7284884_k141_17982_flag1_multi27_len1916	Supergroup049_sp_156	616	333-539	207	Supergroup049--Clstr065_sediment_SRR7284884_k141_17982_flag1_multi27_len1916	1916
Supergroup049	Unclassified by ICTV	Supergroup049	Clstr065	Supergroup049--Clstr065_sediment_ORF1_SRR7284884_k141_2888_flag1_multi124_len1838	Supergroup049_sp_109	612	319-545	227	Supergroup049--Clstr065_sediment_SRR7284884_k141_2888_flag1_multi124_len1838	1838
Supergroup049	Unclassified by ICTV	Supergroup049	Clstr065	Supergroup049--Clstr065_sediment_ORF29_SRR7284884_k141_2991_flag1_multi10_len1518	Supergroup049_sp_8	505	251-505	255	Supergroup049--Clstr065_sediment_SRR7284884_k141_2991_flag1_multi10_len1518	1518
Supergroup049	Unclassified by ICTV	Supergroup049	Clstr065	Supergroup049--Clstr065_sediment_ORF24_SRR7284884_k141_3091_flag1_multi42_len1564	Supergroup049_sp_111	519	298-519	222	Supergroup049--Clstr065_sediment_SRR7284884_k141_3091_flag1_multi42_len1564	1564
Supergroup049	Unclassified by ICTV	Supergroup049	Clstr065	Supergroup049--Clstr065_sediment_ORF9_SRR7284884_k141_3589_flag1_multi13_len1860	Supergroup049_sp_9	619	314-568	255	Supergroup049--Clstr065_sediment_SRR7284884_k141_3589_flag1_multi13_len1860	1860
Supergroup049	Unclassified by ICTV	Supergroup049	Clstr065	Supergroup049--Clstr065_sediment_ORF17_SRR7284884_k141_4236_flag1_multi13_len1175	Supergroup049_sp_48	370	202-370	169	Supergroup049--Clstr065_sediment_SRR7284884_k141_4236_flag1_multi13_len1175	1175
Supergroup049	Unclassified by ICTV	Supergroup049	Clstr065	Supergroup049--Clstr065_sediment_ORF13_SRR7284884_k141_4846_flag1_multi8_len922	Supergroup049_sp_113	307	2-222	221	Supergroup049--Clstr065_sediment_SRR7284884_k141_4846_flag1_multi8_len922	922
Supergroup049	Unclassified by ICTV	Supergroup049	Clstr065	Supergroup049--Clstr065_sediment_ORF8_SRR7284884_k141_894_flag1_multi22_len1658	Supergroup049_sp_133	527	286-500	215	Supergroup049--Clstr065_sediment_SRR7284884_k141_894_flag1_multi22_len1658	1658
Supergroup049	Unclassified by ICTV	Supergroup049	Clstr065	Supergroup049--Clstr065_sediment_ORF23_SRR7284884_k141_9068_flag1_multi23_len1883	Supergroup049_sp_67	627	370-608	239	Supergroup049--Clstr065_sediment_SRR7284884_k141_9068_flag1_multi23_len1883	1883
Supergroup049	Unclassified by ICTV	Supergroup049	Clstr065	Supergroup049--Clstr065_sediment_ORF11_SRR7284896_k141_11356_flag1_multi13_len1940	Supergroup049_sp_136	571	283-496	214	Supergroup049--Clstr065_sediment_SRR7284896_k141_11356_flag1_multi13_len1940	1940
Supergroup049	Unclassified by ICTV	Supergroup049	Clstr065	Supergroup049--Clstr065_sediment_ORF23_SRR7284896_k141_1927_flag1_multi14_len1911	Supergroup049_sp_13	623	364-613	250	Supergroup049--Clstr065_sediment_SRR7284896_k141_1927_flag1_multi14_len1911	1911
Supergroup049	Unclassified by ICTV	Supergroup049	Clstr065	Supergroup049--Clstr065_sediment_ORF28_SRR7284896_k141_20803_flag1_multi34_len1954	Supergroup049_sp_152	583	299-506	208	Supergroup049--Clstr065_sediment_SRR7284896_k141_20803_flag1_multi34_len1954	1954
Supergroup049	Unclassified by ICTV	Supergroup049	Clstr065	Supergroup049--Clstr065_sediment_ORF16_SRR7284896_k141_3341_flag1_multi10_len907	Supergroup049_sp_121	301	35-251	217	Supergroup049--Clstr065_sediment_SRR7284896_k141_3341_flag1_multi10_len907	907
Supergroup049	Unclassified by ICTV	Supergroup049	Clstr065	Supergroup049--Clstr065_sediment_ORF14_SRR7284896_k141_6762_flag1_multi21_len2144	Supergroup049_sp_126	651	343-558	216	Supergroup049--Clstr065_sediment_SRR7284896_k141_6762_flag1_multi21_len2144	2144
Supergroup049	Unclassified by ICTV	Supergroup049	Clstr065	Supergroup049--Clstr065_sediment_ORF27_SRR7286070_k141_28610_flag1_multi21_len1678	Supergroup049_sp_20	425	80-325	246	Supergroup049--Clstr065_sediment_SRR7286070_k141_28610_flag1_multi21_len1678	1678
Supergroup049	Unclassified by ICTV	Supergroup049	Clstr065	Supergroup049--Clstr065_sediment_ORF5_SRR7286070_k141_46253_flag1_multi6_len1486	Supergroup049_sp_49	465	170-410	241	Supergroup049--Clstr065_sediment_SRR7286070_k141_46253_flag1_multi6_len1486	1486
Supergroup049	Unclassified by ICTV	Supergroup049	Clstr065	Supergroup049--Clstr065_sediment_ORF33_SRR7286715_k141_10932_flag1_multi15_len1651	Supergroup049_sp_49	383	170-383	214	Supergroup049--Clstr065_sediment_SRR7286715_k141_10932_flag1_multi15_len1651	1651
Supergroup049	Unclassified by ICTV	Supergroup049	Clstr065	Supergroup049--Clstr065_sediment_ORF3_SRR7286715_k141_11174_flag1_multi26_len1660	Supergroup049_sp_148	532	267-475	209	Supergroup049--Clstr065_sediment_SRR7286715_k141_11174_flag1_multi26_len1660	1660
Supergroup049	Unclassified by ICTV	Supergroup049	Clstr065	Supergroup049--Clstr065_sediment_ORF1_SRR7286715_k141_11558_flag1_multi34_len1856	Supergroup049_sp_129	590	292-506	215	Supergroup049--Clstr065_sediment_SRR7286715_k141_11558_flag1_multi34_len1856	1856
Supergroup049	Unclassified by ICTV	Supergroup049	Clstr065	Supergroup049--Clstr065_sediment_ORF12_SRR7286715_k141_15251_flag1_multi55_len2298	Supergroup049_sp_16	703	354-601	248	Supergroup049--Clstr065_sediment_SRR7286715_k141_15251_flag1_multi55_len2298	2298
Supergroup049	Unclassified by ICTV	Supergroup049	Clstr065	Supergroup049--Clstr065_sediment_ORF24_SRR7286715_k141_16865_flag1_multi22_len1838	Supergroup049_sp_145	595	297-506	210	Supergroup049--Clstr065_sediment_SRR7286715_k141_16865_flag1_multi22_len1838	1838
Supergroup049	Unclassified by ICTV	Supergroup049	Clstr065	Supergroup049--Clstr065_sediment_ORF1_SRR7286715_k141_17539_flag1_multi13_len919	Supergroup049_sp_34	306	35-277	243	Supergroup049--Clstr065_sediment_SRR7286715_k141_17539_flag1_multi13_len919	919
Supergroup049	Unclassified by ICTV	Supergroup049	Clstr065	Supergroup049--Clstr065_sediment_ORF11_SRR7286715_k141_20990_flag1_multi39_len1974	Supergroup049_sp_47	657	322-562	241	Supergroup049--Clstr065_sediment_SRR7286715_k141_20990_flag1_multi39_len1974	1974
Supergroup049	Unclassified by ICTV	Supergroup049	Clstr065	Supergroup049--Clstr065_sediment_ORF22_SRR7286715_k141_27131_flag1_multi32_len1710	Supergroup049_sp_140	570	309-521	213	Supergroup049--Clstr065_sediment_SRR7286715_k141_27131_flag1_multi32_len1710	1710
Supergroup049	Unclassified by ICTV	Supergroup049	Clstr065	Supergroup049--Clstr065_sediment_ORF31_SRR7286715_k141_28334_flag1_multi10_len1996	Supergroup049_sp_14	664	364-613	250	Supergroup049--Clstr065_sediment_SRR7286715_k141_28334_flag1_multi10_len1996	1996
Supergroup049	Unclassified by ICTV	Supergroup049	Clstr065	Supergroup049--Clstr065_sediment_ORF1_SRR7286715_k141_28559_flag1_multi18_len1567	Supergroup049_sp_110	520	208-434	227	Supergroup049--Clstr065_sediment_SRR7286715_k141_28559_flag1_multi18_len1567	1567
Supergroup049	Unclassified by ICTV	Supergroup049	Clstr065	Supergroup049--Clstr065_sediment_ORF25_SRR7286715_k141_28793_flag1_multi9_len1591	Supergroup049_sp_57	530	239-478	240	Supergroup049--Clstr065_sediment_SRR7286715_k141_28793_flag1_multi9_len1591	1591
Supergroup049	Unclassified by ICTV	Supergroup049	Clstr065	Supergroup049--Clstr065_sediment_ORF27_SRR7286715_k141_30602_flag1_multi11_len2154	Supergroup049_sp_48	511	202-442	241	Supergroup049--Clstr065_sediment_SRR7286715_k141_30602_flag1_multi11_len2154	2154
Supergroup049	Unclassified by ICTV	Supergroup049	Clstr065	Supergroup049--Clstr065_sediment_ORF13_SRR7286715_k141_36885_flag1_multi27_len2119	Supergroup049_sp_20	673	328-573	246	Supergroup049--Clstr065_sediment_SRR7286715_k141_36885_flag1_multi27_len2119	2119
Supergroup049	Unclassified by ICTV	Supergroup049	Clstr065	Supergroup049--Clstr065_sediment_ORF24_SRR7286715_k141_37037_flag1_multi8_len1054	Supergroup049_sp_182	350	254-350	97	Supergroup049--Clstr065_sediment_SRR7286715_k141_37037_flag1_multi8_len1054	1054
Supergroup049	Unclassified by ICTV	Supergroup049	Clstr065	Supergroup049--Clstr065_sediment_ORF3_SRR7286715_k141_3870_flag1_multi19_len1894	Supergroup049_sp_130	554	264-478	215	Supergroup049--Clstr065_sediment_SRR7286715_k141_3870_flag1_multi19_len1894	1894
Supergroup049	Unclassified by ICTV	Supergroup049	Clstr065	Supergroup049--Clstr065_sediment_ORF3_SRR7286715_k141_39566_flag1_multi18_len2031	Supergroup049_sp_43	676	365-605	241	Supergroup049--Clstr065_sediment_SRR7286715_k141_39566_flag1_multi18_len2031	2031
Supergroup049	Unclassified by ICTV	Supergroup049	Clstr065	Supergroup049--Clstr065_sediment_ORF17_SRR7286715_k141_40139_flag1_multi6_len1081	Supergroup049_sp_33	360	99-341	243	Supergroup049--Clstr065_sediment_SRR7286715_k141_40139_flag1_multi6_len1081	1081
Supergroup049	Unclassified by ICTV	Supergroup049	Clstr065	Supergroup049--Clstr065_sediment_ORF38_SRR7286715_k141_7861_flag1_multi76_len2181	Supergroup049_sp_80	703	369-605	237	Supergroup049--Clstr065_sediment_SRR7286715_k141_7861_flag1_multi76_len2181	2181
Supergroup049	Unclassified by ICTV	Supergroup049	Clstr065	Supergroup049--Clstr065_sediment_ORF24_SRR7286715_k141_7895_flag1_multi16_len1446	Supergroup049_sp_17	481	184-431	248	Supergroup049--Clstr065_sediment_SRR7286715_k141_7895_flag1_multi16_len1446	1446
Supergroup049	Unclassified by ICTV	Supergroup049	Clstr065	Supergroup049--Clstr065_sediment_ORF1_SRR7286715_k141_8587_flag1_multi8_len1020	Supergroup049_sp_22	340	87-331	245	Supergroup049--Clstr065_sediment_SRR7286715_k141_8587_flag1_multi8_len1020	1020
Supergroup049	Unclassified by ICTV	Supergroup049	Clstr065	Supergroup049--Clstr065_sediment_ORF8_SRR7286715_k141_8677_flag1_multi190_len2090	Supergroup049_sp_75	659	319-556	238	Supergroup049--Clstr065_sediment_SRR7286715_k141_8677_flag1_multi190_len2090	2090
Supergroup049	Unclassified by ICTV	Supergroup049	Clstr065	Supergroup049--Clstr065_wetland_ORF1_SRR11674779_k141_14547_flag1_multi12_len1743	Supergroup049_sp_100	574	250-482	233	Supergroup049--Clstr065_wetland_SRR11674779_k141_14547_flag1_multi12_len1743	1743
Supergroup049	Unclassified by ICTV	Supergroup049	Clstr065	Supergroup049--Clstr065_wetland_ORF7_SRR11674779_k141_60625_flag1_multi27_len1444	Supergroup049_sp_95	480	255-480	226	Supergroup049--Clstr065_wetland_SRR11674779_k141_60625_flag1_multi27_len1444	1444
Supergroup049	Unclassified by ICTV	Supergroup049	Clstr065	Supergroup049--Clstr065_wetland_ORF6_SRR11674779_k141_69198_flag1_multi5_len1198	Supergroup049_sp_114	398	179-398	220	Supergroup049--Clstr065_wetland_SRR11674779_k141_69198_flag1_multi5_len1198	1198
Supergroup049	Unclassified by ICTV	Supergroup049	Clstr065	Supergroup049--Clstr065_wetland_ORF14_SRR11674781_k141_11695_flag1_multi11_len1012	Supergroup049_sp_150	337	84-292	209	Supergroup049--Clstr065_wetland_SRR11674781_k141_11695_flag1_multi11_len1012	1012
Supergroup049	Unclassified by ICTV	Supergroup049	Clstr065	Supergroup049--Clstr065_wetland_ORF19_SRR11674781_k141_18617_flag1_multi5_len1078	Supergroup049_sp_176	359	237-359	123	Supergroup049--Clstr065_wetland_SRR11674781_k141_18617_flag1_multi5_len1078	1078
Supergroup049	Unclassified by ICTV	Supergroup049	Clstr065	Supergroup049--Clstr065_wetland_ORF36_SRR11674797_k141_11013_flag1_multi14_len2152	Supergroup049_sp_95	675	350-583	234	Supergroup049--Clstr065_wetland_SRR11674797_k141_11013_flag1_multi14_len2152	2152
Supergroup049	Unclassified by ICTV	Supergroup049	Clstr065	Supergroup049--Clstr065_wetland_ORF25_SRR11675902_k141_65450_flag1_multi22_len2084	Supergroup049_sp_32	678	338-580	243	Supergroup049--Clstr065_wetland_SRR11675902_k141_65450_flag1_multi22_len2084	2084
Supergroup049	Unclassified by ICTV	Supergroup049	Clstr065	Supergroup049--Clstr065_wetland_ORF4_SRR11675903_k141_10533_flag1_multi20_len1924	Supergroup049_sp_146	559	275-484	210	Supergroup049--Clstr065_wetland_SRR11675903_k141_10533_flag1_multi20_len1924	1924
Supergroup049	Unclassified by ICTV	Supergroup049	Clstr065	Supergroup049--Clstr065_wetland_ORF3_SRR11676186_k141_13054_flag1_multi5_len1143	Supergroup049_sp_88	380	145-380	236	Supergroup049--Clstr065_wetland_SRR11676186_k141_13054_flag1_multi5_len1143	1143
Supergroup049	Unclassified by ICTV	Supergroup049	Clstr065	Supergroup049--Clstr065_wetland_ORF1_SRR11676239_k141_109106_flag1_multi8_len1244	Supergroup049_sp_95	414	273-414	142	Supergroup049--Clstr065_wetland_SRR11676239_k141_109106_flag1_multi8_len1244	1244
Supergroup049	Unclassified by ICTV	Supergroup049	Clstr065	Supergroup049--Clstr065_wetland_ORF1_SRR11676343_k141_132276_flag1_multi18_len1304	Supergroup049_sp_100	434	210-434	225	Supergroup049--Clstr065_wetland_SRR11676343_k141_132276_flag1_multi18_len1304	1304
Supergroup049	Unclassified by ICTV	Supergroup049	Clstr065	Supergroup049--Clstr065_wetland_ORF1_SRR11676343_k141_51840_flag1_multi8_len1665	Supergroup049_sp_95	545	220-453	234	Supergroup049--Clstr065_wetland_SRR11676343_k141_51840_flag1_multi8_len1665	1665
Supergroup049	Unclassified by ICTV	Supergroup049	Clstr065	Supergroup049--Clstr065_wetland_ORF4_SRR11676564_k141_72186_flag1_multi5_len907	Supergroup049_sp_5	301	8-265	258	Supergroup049--Clstr065_wetland_SRR11676564_k141_72186_flag1_multi5_len907	907
Supergroup049	Unclassified by ICTV	Supergroup049	Clstr065	Supergroup049--Clstr065_wetland_ORF1_SRR12149539_k141_36411_flag1_multi9_len1888	Supergroup049_sp_76	626	297-534	238	Supergroup049--Clstr065_wetland_SRR12149539_k141_36411_flag1_multi9_len1888	1888
Supergroup049	Unclassified by ICTV	Supergroup049	Clstr065	Supergroup049--Clstr065_wetland_ORF11_SRR12149669_k141_45777_flag1_multi11_len943	Supergroup049_sp_32	314	22-264	243	Supergroup049--Clstr065_wetland_SRR12149669_k141_45777_flag1_multi11_len943	943
Supergroup049	Unclassified by ICTV	Supergroup049	Clstr065	Supergroup049--Clstr065_wetland_ORF13_SRR12149669_k141_54161_flag1_multi6_len995	Supergroup049_sp_149	318	34-242	209	Supergroup049--Clstr065_wetland_SRR12149669_k141_54161_flag1_multi6_len995	995
Supergroup049	Unclassified by ICTV	Supergroup049	Clstr065	Supergroup049--Clstr065_wetland_ORF1_SRR12149732_k141_197588_flag1_multi4_len988	Supergroup049_sp_108	328	3-231	229	Supergroup049--Clstr065_wetland_SRR12149732_k141_197588_flag1_multi4_len988	988
Supergroup049	Unclassified by ICTV	Supergroup049	Clstr065	Supergroup049--Clstr065_wetland_ORF8_SRR12149886_k141_10902_flag1_multi61_len1955	Supergroup049_sp_15	651	351-599	249	Supergroup049--Clstr065_wetland_SRR12149886_k141_10902_flag1_multi61_len1955	1955
Supergroup049	Unclassified by ICTV	Supergroup049	Clstr065	Supergroup049--Clstr065_wetland_ORF3_SRR12149956_k141_124910_flag1_multi67_len1781	Supergroup049_sp_157	535	290-496	207	Supergroup049--Clstr065_wetland_SRR12149956_k141_124910_flag1_multi67_len1781	1781
Supergroup049	Unclassified by ICTV	Supergroup049	Clstr065	Supergroup049--Clstr065_wetland_ORF1_SRR12149956_k141_133841_flag1_multi9_len1230	Supergroup049_sp_178	410	292-407	116	Supergroup049--Clstr065_wetland_SRR12149956_k141_133841_flag1_multi9_len1230	1230
Supergroup049	Unclassified by ICTV	Supergroup049	Clstr065	Supergroup049--Clstr065_wetland_ORF8_SRR12149956_k141_136100_flag1_multi35_len2091	Supergroup049_sp_76	476	310-468	159	Supergroup049--Clstr065_wetland_SRR12149956_k141_136100_flag1_multi35_len2091	2091
Supergroup049	Unclassified by ICTV	Supergroup049	Clstr065	Supergroup049--Clstr065_wetland_ORF23_SRR12149956_k141_80175_flag1_multi8_len1622	Supergroup049_sp_103	540	307-539	233	Supergroup049--Clstr065_wetland_SRR12149956_k141_80175_flag1_multi8_len1622	1622
Supergroup049	Unclassified by ICTV	Supergroup049	Clstr065	Supergroup049--Clstr065_wetland_ORF14_SRR12150127_k141_109599_flag1_multi14_len1561	Supergroup049_sp_76	478	310-478	169	Supergroup049--Clstr065_wetland_SRR12150127_k141_109599_flag1_multi14_len1561	1561
Supergroup049	Unclassified by ICTV	Supergroup049	Clstr065	Supergroup049--Clstr065_wetland_ORF4_SRR12150127_k141_82071_flag1_multi5_len958	Supergroup049_sp_100	318	2-229	228	Supergroup049--Clstr065_wetland_SRR12150127_k141_82071_flag1_multi5_len958	958
Supergroup049	Unclassified by ICTV	Supergroup049	Clstr065	Supergroup049--Clstr065_wetland_ORF1_SRR12150130_k141_48337_flag1_multi30_len2106	Supergroup049_sp_76	640	310-547	238	Supergroup049--Clstr065_wetland_SRR12150130_k141_48337_flag1_multi30_len2106	2106
Supergroup049	Unclassified by ICTV	Supergroup049	Clstr065	Supergroup049--Clstr065_wetland_ORF20_SRR12150185_k141_110219_flag1_multi7_len1192	Supergroup049_sp_52	396	49-289	241	Supergroup049--Clstr065_wetland_SRR12150185_k141_110219_flag1_multi7_len1192	1192
Supergroup049	Unclassified by ICTV	Supergroup049	Clstr065	Supergroup049--Clstr065_wetland_ORF22_SRR12150185_k141_58409_flag1_multi33_len1411	Supergroup049_sp_151	470	225-433	209	Supergroup049--Clstr065_wetland_SRR12150185_k141_58409_flag1_multi33_len1411	1411
Supergroup049	Unclassified by ICTV	Supergroup049	Clstr065	Supergroup049--Clstr065_wetland_ORF14_SRR5213862_k141_20787_flag1_multi4_len964	Supergroup049_sp_3	312	2-212	211	Supergroup049--Clstr065_wetland_SRR5213862_k141_20787_flag1_multi4_len964	964
Supergroup049	Unclassified by ICTV	Supergroup049	Clstr065	Supergroup049--Clstr065_wetland_ORF15_SRR5214152_k141_32867_flag1_multi6_len973	Supergroup049_sp_3	323	37-322	286	Supergroup049--Clstr065_wetland_SRR5214152_k141_32867_flag1_multi6_len973	973
Supergroup049	Unclassified by ICTV	Supergroup049	Clstr065	Supergroup049--Clstr065_wetland_ORF17_SRR5839025_k141_30728_flag1_multi7_len1161	Supergroup049_sp_179	371	264-371	108	Supergroup049--Clstr065_wetland_SRR5839025_k141_30728_flag1_multi7_len1161	1161
Supergroup049	Unclassified by ICTV	Supergroup049	Clstr065	Supergroup049--Clstr065_wetland_ORF1_SRR5839026_k141_3121_flag1_multi58_len1522	Supergroup049_sp_141	501	277-489	213	Supergroup049--Clstr065_wetland_SRR5839026_k141_3121_flag1_multi58_len1522	1522
Supergroup049	Unclassified by ICTV	Supergroup049	Clstr065	Supergroup049--Clstr065_wetland_ORF12_SRR5839026_k141_34966_flag1_multi11_len1051	Supergroup049_sp_147	350	118-327	210	Supergroup049--Clstr065_wetland_SRR5839026_k141_34966_flag1_multi11_len1051	1051
Supergroup049	Unclassified by ICTV	Supergroup049	Clstr065	Supergroup049--Clstr065_wetland_ORF15_SRR5864101_k141_27112_flag1_multi5_len973	Supergroup049_sp_3	323	37-322	286	Supergroup049--Clstr065_wetland_SRR5864101_k141_27112_flag1_multi5_len973	973
Supergroup049	Unclassified by ICTV	Supergroup049	Clstr065	Supergroup049--Clstr065_wetland_ORF13_SRR5864102_k141_14448_flag1_multi11_len2044	Supergroup049_sp_40	680	350-591	242	Supergroup049--Clstr065_wetland_SRR5864102_k141_14448_flag1_multi11_len2044	2044
Supergroup049	Unclassified by ICTV	Supergroup049	Clstr065	Supergroup049--Clstr065_wetland_ORF30_SRR5864102_k141_46768_flag1_multi14_len1716	Supergroup049_sp_50	571	286-526	241	Supergroup049--Clstr065_wetland_SRR5864102_k141_46768_flag1_multi14_len1716	1716
Supergroup049	Unclassified by ICTV	Supergroup049	Clstr065	Supergroup049--Clstr065_wetland_ORF35_SRR5864103_k141_59565_flag1_multi21_len2138	Supergroup049_sp_40	687	349-590	242	Supergroup049--Clstr065_wetland_SRR5864103_k141_59565_flag1_multi21_len2138	2138
Supergroup049	Unclassified by ICTV	Supergroup049	Clstr065	Supergroup049--Clstr065_wetland_ORF19_SRR5864103_k141_67310_flag1_multi5_len1547	Supergroup049_sp_183	374	278-370	93	Supergroup049--Clstr065_wetland_SRR5864103_k141_67310_flag1_multi5_len1547	1547
Supergroup049	Unclassified by ICTV	Supergroup049	Clstr065	Supergroup049--Clstr065_wetland_ORF1_SRR5864103_k141_81459_flag1_multi16_len2145	Supergroup049_sp_50	670	331-571	241	Supergroup049--Clstr065_wetland_SRR5864103_k141_81459_flag1_multi16_len2145	2145
Supergroup049	Unclassified by ICTV	Supergroup049	Clstr065	Supergroup049--Clstr065_wetland_ORF14_SRR5864112_k141_31101_flag1_multi4_len964	Supergroup049_sp_3	312	2-212	211	Supergroup049--Clstr065_wetland_SRR5864112_k141_31101_flag1_multi4_len964	964
Supergroup049	Unclassified by ICTV	Supergroup049	Clstr065	Supergroup049--Clstr065_wetland_ORF31_SRR5864114_k141_45270_flag1_multi5_len1783	Supergroup049_sp_50	575	331-571	241	Supergroup049--Clstr065_wetland_SRR5864114_k141_45270_flag1_multi5_len1783	1783
Supergroup049	Unclassified by ICTV	Supergroup049	Clstr065	Supergroup049--Clstr065_wetland_ORF13_SRR6956845_k141_25074_flag1_multi11_len2044	Supergroup049_sp_40	680	350-591	242	Supergroup049--Clstr065_wetland_SRR6956845_k141_25074_flag1_multi11_len2044	2044
Supergroup049	Unclassified by ICTV	Supergroup049	Clstr065	Supergroup049--Clstr065_wetland_ORF29_SRR6956845_k141_97780_flag1_multi15_len1653	Supergroup049_sp_50	550	263-503	241	Supergroup049--Clstr065_wetland_SRR6956845_k141_97780_flag1_multi15_len1653	1653
Supergroup050	Unclassified by ICTV	Supergroup050	Clstr071	Supergroup050--Clstr071_aquatic_ORF27_SRR5830076_k141_16296_flag1_multi9_len2957	Supergroup050_sp_30	985	420-664	245	Supergroup050--Clstr071_aquatic_SRR5830076_k141_16296_flag1_multi9_len2957	2957
Supergroup050	Unclassified by ICTV	Supergroup050	Clstr071	Supergroup050--Clstr071_aquatic_ORF15_SRR5830079_k141_13376_flag1_multi9_len1975	Supergroup050_sp_30	628	460-628	169	Supergroup050--Clstr071_aquatic_SRR5830079_k141_13376_flag1_multi9_len1975	1975
Supergroup050	Unclassified by ICTV	Supergroup050	Clstr071	Supergroup050--Clstr071_aquatic_ORF25_SRR5830090_k141_73023_flag1_multi6_len1230	Supergroup050_sp_48	409	241-407	167	Supergroup050--Clstr071_aquatic_SRR5830090_k141_73023_flag1_multi6_len1230	1230
Supergroup050	Unclassified by ICTV	Supergroup050	Clstr071	Supergroup050--Clstr071_aquatic_ORF20_SRR5830091_k141_32930_flag1_multi5_len1440	Supergroup050_sp_48	480	319-480	162	Supergroup050--Clstr071_aquatic_SRR5830091_k141_32930_flag1_multi5_len1440	1440
Supergroup050	Unclassified by ICTV	Supergroup050	Clstr071	Supergroup050--Clstr071_freshwater_ORF1_SRR10080828_k99_104553_flag1_multi6_len1719	Supergroup050_sp_49	573	265-426	162	Supergroup050--Clstr071_freshwater_SRR10080828_k99_104553_flag1_multi6_len1719	1719
Supergroup050	Unclassified by ICTV	Supergroup050	Clstr071	Supergroup050--Clstr071_freshwater_ORF45_SRR10080829_k99_9843_flag1_multi4_len2401	Supergroup050_sp_49	800	313-474	162	Supergroup050--Clstr071_freshwater_SRR10080829_k99_9843_flag1_multi4_len2401	2401
Supergroup050	Unclassified by ICTV	Supergroup050	Clstr071	Supergroup050--Clstr071_freshwater_ORF1_SRR5204421_k141_162093_flag1_multi11_len3053	Supergroup050_sp_31	988	628-872	245	Supergroup050--Clstr071_freshwater_SRR5204421_k141_162093_flag1_multi11_len3053	3053
Supergroup050	Unclassified by ICTV	Supergroup050	Clstr071	Supergroup050--Clstr071_freshwater_ORF46_SRR5204421_k141_50323_flag1_multi9_len1521	Supergroup050_sp_5	506	25-413	389	Supergroup050--Clstr071_freshwater_SRR5204421_k141_50323_flag1_multi9_len1521	1521
Supergroup050	Unclassified by ICTV	Supergroup050	Clstr071	Supergroup050--Clstr071_freshwater_ORF14_SRR5204449_k141_80948_flag1_multi11_len2356	Supergroup050_sp_32	417	2-226	225	Supergroup050--Clstr071_freshwater_SRR5204449_k141_80948_flag1_multi11_len2356	2356
Supergroup050	Unclassified by ICTV	Supergroup050	Clstr071	Supergroup050--Clstr071_freshwater_ORF1_SRR5204452_k141_56423_flag1_multi10_len3044	Supergroup050_sp_32	1014	685-929	245	Supergroup050--Clstr071_freshwater_SRR5204452_k141_56423_flag1_multi10_len3044	3044
Supergroup050	Unclassified by ICTV	Supergroup050	Clstr071	Supergroup050--Clstr071_freshwater_ORF65_SRR5249012_k141_68624_flag1_multi5_len2635	Supergroup050_sp_33	877	2-191	190	Supergroup050--Clstr071_freshwater_SRR5249012_k141_68624_flag1_multi5_len2635	2635
Supergroup050	Unclassified by ICTV	Supergroup050	Clstr071	Supergroup050--Clstr071_freshwater_ORF4_SRR5249013_k141_41755_flag1_multi6_len971	Supergroup050_sp_50	323	168-323	156	Supergroup050--Clstr071_freshwater_SRR5249013_k141_41755_flag1_multi6_len971	971
Supergroup050	Unclassified by ICTV	Supergroup050	Clstr071	Supergroup050--Clstr071_freshwater_ORF1_SRR5249013_k141_79690_flag1_multi4_len1918	Supergroup050_sp_33	639	354-598	245	Supergroup050--Clstr071_freshwater_SRR5249013_k141_79690_flag1_multi4_len1918	1918
Supergroup050	Unclassified by ICTV	Supergroup050	Clstr071	Supergroup050--Clstr071_freshwater_ORF1_SRR6048939_k141_33675_flag1_multi6_len2125	Supergroup050_sp_34	708	338-582	245	Supergroup050--Clstr071_freshwater_SRR6048939_k141_33675_flag1_multi6_len2125	2125
Supergroup050	Unclassified by ICTV	Supergroup050	Clstr071	Supergroup050--Clstr071_freshwater_ORF37_SRR6048962_k141_44521_flag1_multi13_len2118	Supergroup050_sp_34	705	390-634	245	Supergroup050--Clstr071_freshwater_SRR6048962_k141_44521_flag1_multi13_len2118	2118
Supergroup050	Unclassified by ICTV	Supergroup050	Clstr071	Supergroup050--Clstr071_lake_water_ORF81_SRR5839111_k141_21539_flag1_multi31_len11694	Supergroup050_sp_35	3761	2190-2434	245	Supergroup050--Clstr071_lake_water_SRR5839111_k141_21539_flag1_multi31_len11694	11694
Supergroup050	Unclassified by ICTV	Supergroup050	Clstr071	Supergroup050--Clstr071_lake_water_ORF97_SRR5839132_k141_40911_flag1_multi16_len7271	Supergroup050_sp_35	2423	1272-1516	245	Supergroup050--Clstr071_lake_water_SRR5839132_k141_40911_flag1_multi16_len7271	7271
Supergroup050	Unclassified by ICTV	Supergroup050	Clstr071	Supergroup050--Clstr071_marine_ORF26_ERR1712127_k119_23174_flag1_multi8_len1023	Supergroup050_sp_41	340	121-340	220	Supergroup050--Clstr071_marine_ERR1712127_k119_23174_flag1_multi8_len1023	1023
Supergroup050	Unclassified by ICTV	Supergroup050	Clstr071	Supergroup050--Clstr071_marine_ORF1_ERR1712238_k119_129031_flag1_multi5_len932	Supergroup050_sp_19	310	36-310	275	Supergroup050--Clstr071_marine_ERR1712238_k119_129031_flag1_multi5_len932	932
Supergroup050	Unclassified by ICTV	Supergroup050	Clstr071	Supergroup050--Clstr071_marine_ORF70_ERR3586954_k119_91542_flag1_multi125_len4952	Supergroup050_sp_20	1650	347-616	270	Supergroup050--Clstr071_marine_ERR3586954_k119_91542_flag1_multi125_len4952	4952
Supergroup050	Unclassified by ICTV	Supergroup050	Clstr071	Supergroup050--Clstr071_marine_ORF8_ERR3586956_k119_65354_flag1_multi13_len1028	Supergroup050_sp_20	342	2-154	153	Supergroup050--Clstr071_marine_ERR3586956_k119_65354_flag1_multi13_len1028	1028
Supergroup050	Unclassified by ICTV	Supergroup050	Clstr071	Supergroup050--Clstr071_marine_ORF203_ERR3587058_k119_27720_flag1_multi40_len8909	Supergroup050_sp_20	2885	1294-1538	245	Supergroup050--Clstr071_marine_ERR3587058_k119_27720_flag1_multi40_len8909	8909
Supergroup050	Unclassified by ICTV	Supergroup050	Clstr071	Supergroup050--Clstr071_marine_sediment_ORF18_SRR6808581_k141_103420_flag1_multi6_len995	Supergroup050_sp_36	331	49-293	245	Supergroup050--Clstr071_marine_sediment_SRR6808581_k141_103420_flag1_multi6_len995	995
Supergroup050	Unclassified by ICTV	Supergroup050	Clstr071	Supergroup050--Clstr071_marine_sediment_ORF10_SRR6808584_k141_19147_flag1_multi8_len2269	Supergroup050_sp_36	756	363-607	245	Supergroup050--Clstr071_marine_sediment_SRR6808584_k141_19147_flag1_multi8_len2269	2269
Supergroup050	Unclassified by ICTV	Supergroup050	Clstr071	Supergroup050--Clstr071_marine_sediment_ORF10_SRR6808589_k141_114675_flag1_multi10_len2180	Supergroup050_sp_36	726	39-283	245	Supergroup050--Clstr071_marine_sediment_SRR6808589_k141_114675_flag1_multi10_len2180	2180
Supergroup050	Unclassified by ICTV	Supergroup050	Clstr071	Supergroup050--Clstr071_marine_sediment_ORF22_SRR6808590_k141_175612_flag1_multi7_len3210	Supergroup050_sp_36	1069	355-599	245	Supergroup050--Clstr071_marine_sediment_SRR6808590_k141_175612_flag1_multi7_len3210	3210
Supergroup050	Unclassified by ICTV	Supergroup050	Clstr071	Supergroup050--Clstr071_marine_sediment_ORF87_SRR6808591_k141_241750_flag1_multi11_len11809	Supergroup050_sp_36	3809	2209-2453	245	Supergroup050--Clstr071_marine_sediment_SRR6808591_k141_241750_flag1_multi11_len11809	11809
Supergroup050	Unclassified by ICTV	Supergroup050	Clstr071	Supergroup050--Clstr071_marine_ORF18_SRR11967771_k141_98628_flag1_multi3_len1025	Supergroup050_sp_16	341	121-341	221	Supergroup050--Clstr071_marine_SRR11967771_k141_98628_flag1_multi3_len1025	1025
Supergroup050	Unclassified by ICTV	Supergroup050	Clstr071	Supergroup050--Clstr071_marine_ORF26_SRR12342069_k141_149728_flag1_multi5_len1380	Supergroup050_sp_15	459	2-321	320	Supergroup050--Clstr071_marine_SRR12342069_k141_149728_flag1_multi5_len1380	1380
Supergroup050	Unclassified by ICTV	Supergroup050	Clstr071	Supergroup050--Clstr071_marine_ORF18_SRR3719709_k141_20996_flag1_multi7_len1046	Supergroup050_sp_46	348	162-348	187	Supergroup050--Clstr071_marine_SRR3719709_k141_20996_flag1_multi7_len1046	1046
Supergroup050	Unclassified by ICTV	Supergroup050	Clstr071	Supergroup050--Clstr071_marine_ORF18_SRR3747805_k99_16174_flag1_multi5_len1197	Supergroup050_sp_11	398	275-398	124	Supergroup050--Clstr071_marine_SRR3747805_k99_16174_flag1_multi5_len1197	1197
Supergroup050	Unclassified by ICTV	Supergroup050	Clstr071	Supergroup050--Clstr071_marine_ORF1_SRR6277225_k141_204935_flag1_multi4_len995	Supergroup050_sp_10	331	154-331	178	Supergroup050--Clstr071_marine_SRR6277225_k141_204935_flag1_multi4_len995	995
Supergroup050	Unclassified by ICTV	Supergroup050	Clstr071	Supergroup050--Clstr071_marine_ORF1_SRR7970044_k141_2925_flag1_multi20_len3390	Supergroup050_sp_10	1122	460-837	378	Supergroup050--Clstr071_marine_SRR7970044_k141_2925_flag1_multi20_len3390	3390
Supergroup050	Unclassified by ICTV	Supergroup050	Clstr071	Supergroup050--Clstr071_marine_ORF1_SRR7970045_k141_133073_flag1_multi30_len956	Supergroup050_sp_10	318	2-283	282	Supergroup050--Clstr071_marine_SRR7970045_k141_133073_flag1_multi30_len956	956
Supergroup050	Unclassified by ICTV	Supergroup050	Clstr071	Supergroup050--Clstr071_marine_ORF33_SRR7970045_k141_54016_flag1_multi27_len1957	Supergroup050_sp_10	651	491-651	161	Supergroup050--Clstr071_marine_SRR7970045_k141_54016_flag1_multi27_len1957	1957
Supergroup050	Unclassified by ICTV	Supergroup050	Clstr071	Supergroup050--Clstr071_marine_ORF15_SRR7970052_k141_88053_flag1_multi8_len2164	Supergroup050_sp_10	720	73-450	378	Supergroup050--Clstr071_marine_SRR7970052_k141_88053_flag1_multi8_len2164	2164
Supergroup050	Unclassified by ICTV	Supergroup050	Clstr071	Supergroup050--Clstr071_marine_ORF15_SRR7970063_k141_30791_flag1_multi4_len931	Supergroup050_sp_10	309	158-309	152	Supergroup050--Clstr071_marine_SRR7970063_k141_30791_flag1_multi4_len931	931
Supergroup050	Unclassified by ICTV	Supergroup050	Clstr071	Supergroup050--Clstr071_marine_ORF17_SRR7970066_k141_79724_flag1_multi10_len1421	Supergroup050_sp_10	473	80-457	378	Supergroup050--Clstr071_marine_SRR7970066_k141_79724_flag1_multi10_len1421	1421
Supergroup050	Unclassified by ICTV	Supergroup050	Clstr071	Supergroup050--Clstr071_marine_ORF7_SRR7970075_k141_52180_flag1_multi8_len1894	Supergroup050_sp_10	631	362-631	270	Supergroup050--Clstr071_marine_SRR7970075_k141_52180_flag1_multi8_len1894	1894
Supergroup050	Unclassified by ICTV	Supergroup050	Clstr071	Supergroup050--Clstr071_marine_ORF16_SRR7970076_k141_25088_flag1_multi7_len1148	Supergroup050_sp_10	382	2-269	268	Supergroup050--Clstr071_marine_SRR7970076_k141_25088_flag1_multi7_len1148	1148
Supergroup050	Unclassified by ICTV	Supergroup050	Clstr071	Supergroup050--Clstr071_marine_ORF1_SRR7970081_k141_84464_flag1_multi35_len2366	Supergroup050_sp_10	788	500-784	285	Supergroup050--Clstr071_marine_SRR7970081_k141_84464_flag1_multi35_len2366	2366
Supergroup050	Unclassified by ICTV	Supergroup050	Clstr071	Supergroup050--Clstr071_marine_ORF13_SRR7970088_k141_76308_flag1_multi6_len932	Supergroup050_sp_10	310	75-310	236	Supergroup050--Clstr071_marine_SRR7970088_k141_76308_flag1_multi6_len932	932
Supergroup050	Unclassified by ICTV	Supergroup050	Clstr071	Supergroup050--Clstr071_marine_ORF6_SRR7970092_k141_200130_flag1_multi6_len1901	Supergroup050_sp_10	633	488-633	146	Supergroup050--Clstr071_marine_SRR7970092_k141_200130_flag1_multi6_len1901	1901
Supergroup050	Unclassified by ICTV	Supergroup050	Clstr071	Supergroup050--Clstr071_marine_ORF1_SRR7970096_k141_128790_flag1_multi9_len4532	Supergroup050_sp_10	1510	1071-1448	378	Supergroup050--Clstr071_marine_SRR7970096_k141_128790_flag1_multi9_len4532	4532
Supergroup050	Unclassified by ICTV	Supergroup050	Clstr071	Supergroup050--Clstr071_marine_ORF17_SRR7970097_k141_154356_flag1_multi9_len966	Supergroup050_sp_10	321	170-321	152	Supergroup050--Clstr071_marine_SRR7970097_k141_154356_flag1_multi9_len966	966
Supergroup050	Unclassified by ICTV	Supergroup050	Clstr071	Supergroup050--Clstr071_marine_ORF31_SRR7970098_k141_50121_flag1_multi6_len1498	Supergroup050_sp_10	498	298-498	201	Supergroup050--Clstr071_marine_SRR7970098_k141_50121_flag1_multi6_len1498	1498
Supergroup050	Unclassified by ICTV	Supergroup050	Clstr071	Supergroup050--Clstr071_marine_ORF1_SRR7970104_k141_82634_flag1_multi19_len2561	Supergroup050_sp_10	853	474-851	378	Supergroup050--Clstr071_marine_SRR7970104_k141_82634_flag1_multi19_len2561	2561
Supergroup050	Unclassified by ICTV	Supergroup050	Clstr071	Supergroup050--Clstr071_marine_ORF1_SRR7970105_k141_73542_flag1_multi9_len1128	Supergroup050_sp_10	376	192-376	185	Supergroup050--Clstr071_marine_SRR7970105_k141_73542_flag1_multi9_len1128	1128
Supergroup050	Unclassified by ICTV	Supergroup050	Clstr071	Supergroup050--Clstr071_marine_ORF61_SRR7970106_k141_19990_flag1_multi11_len3565	Supergroup050_sp_10	1187	632-1009	378	Supergroup050--Clstr071_marine_SRR7970106_k141_19990_flag1_multi11_len3565	3565
Supergroup050	Unclassified by ICTV	Supergroup050	Clstr071	Supergroup050--Clstr071_rhizosphere_ORF75_SRR3624155_k141_28393_flag1_multi12_len11629	Supergroup050_sp_37	3826	2229-2473	245	Supergroup050--Clstr071_rhizosphere_SRR3624155_k141_28393_flag1_multi12_len11629	11629
Supergroup050	Unclassified by ICTV	Supergroup050	Clstr071	Supergroup050--Clstr071_rhizosphere_ORF39_SRR3624172_k141_58743_flag1_multi15_len11566	Supergroup050_sp_37	3820	2223-2467	245	Supergroup050--Clstr071_rhizosphere_SRR3624172_k141_58743_flag1_multi15_len11566	11566
Supergroup050	Unclassified by ICTV	Supergroup050	Clstr071	Supergroup050--Clstr071_sediment_ORF35_SRR11647985_k141_21222_flag1_multi7_len5893	Supergroup050_sp_38	1720	147-391	245	Supergroup050--Clstr071_sediment_SRR11647985_k141_21222_flag1_multi7_len5893	5893
Supergroup050	Unclassified by ICTV	Supergroup050	Clstr071	Supergroup050--Clstr071_sediment_ORF1_SRR11648202_k141_112768_flag1_multi4_len919	Supergroup050_sp_38	306	2-234	233	Supergroup050--Clstr071_sediment_SRR11648202_k141_112768_flag1_multi4_len919	919
Supergroup050	Unclassified by ICTV	Supergroup050	Clstr109	Supergroup050--Clstr109_aquatic_ORF10_SRR5830090_k141_121813_flag1_multi7_len1862	Supergroup050_sp_26	620	2-257	256	Supergroup050--Clstr109_aquatic_SRR5830090_k141_121813_flag1_multi7_len1862	1862
Supergroup050	Unclassified by ICTV	Supergroup050	Clstr109	Supergroup050--Clstr109_houxin_aquatic_ORF1_W29-DG_k141_195447_flag1_multi16_len1102	Supergroup050_sp_42	367	2-216	215	Supergroup050--Clstr109_houxin_aquatic_W29-DG_k141_195447_flag1_multi16_len1102	1102
Supergroup050	Unclassified by ICTV	Supergroup050	Clstr109	Supergroup050--Clstr109_houxin_aquatic_ORF14_W36-SH_k141_131582_flag1_multi6_len2588	Supergroup050_sp_6	862	270-657	388	Supergroup050--Clstr109_houxin_aquatic_W36-SH_k141_131582_flag1_multi6_len2588	2588
Supergroup050	Unclassified by ICTV	Supergroup050	Clstr109	Supergroup050--Clstr109_houxin_aquatic_ORF89_W36-SH_k141_319996_flag1_multi9_len10590	Supergroup050_sp_6	1985	562-949	388	Supergroup050--Clstr109_houxin_aquatic_W36-SH_k141_319996_flag1_multi9_len10590	10590
Supergroup050	Unclassified by ICTV	Supergroup050	Clstr109	Supergroup050--Clstr109_lake_water_ORF23_SRR5839140_k141_110067_flag1_multi3_len2469	Supergroup050_sp_9	822	3-381	379	Supergroup050--Clstr109_lake_water_SRR5839140_k141_110067_flag1_multi3_len2469	2469
Supergroup050	Unclassified by ICTV	Supergroup050	Clstr109	Supergroup050--Clstr109_marine_ORF21_SRR11967909_k141_162959_flag1_multi4_len1293	Supergroup050_sp_19	431	2-160	159	Supergroup050--Clstr109_marine_SRR11967909_k141_162959_flag1_multi4_len1293	1293
Supergroup050	Unclassified by ICTV	Supergroup050	Clstr109	Supergroup050--Clstr109_marine_ORF24_SRR11967922_k141_55959_flag1_multi4_len1321	Supergroup050_sp_16	440	145-440	296	Supergroup050--Clstr109_marine_SRR11967922_k141_55959_flag1_multi4_len1321	1321
Supergroup050	Unclassified by ICTV	Supergroup050	Clstr109	Supergroup050--Clstr109_marine_ORF12_SRR11968109_k141_97966_flag1_multi3_len1907	Supergroup050_sp_16	635	2-314	313	Supergroup050--Clstr109_marine_SRR11968109_k141_97966_flag1_multi3_len1907	1907
Supergroup050	Unclassified by ICTV	Supergroup050	Clstr109	Supergroup050--Clstr109_marine_ORF1_SRR11968110_k141_65832_flag1_multi4_len1373	Supergroup050_sp_16	457	2-203	202	Supergroup050--Clstr109_marine_SRR11968110_k141_65832_flag1_multi4_len1373	1373
Supergroup050	Unclassified by ICTV	Supergroup050	Clstr109	Supergroup050--Clstr109_marine_ORF1_SRR11968303_k141_139440_flag1_multi5_len1126	Supergroup050_sp_16	373	84-353	270	Supergroup050--Clstr109_marine_SRR11968303_k141_139440_flag1_multi5_len1126	1126
Supergroup050	Unclassified by ICTV	Supergroup050	Clstr109	Supergroup050--Clstr109_marine_ORF1_SRR12335206_k141_70695_flag1_multi7_len1909	Supergroup050_sp_44	636	2-195	194	Supergroup050--Clstr109_marine_SRR12335206_k141_70695_flag1_multi7_len1909	1909
Supergroup050	Unclassified by ICTV	Supergroup050	Clstr109	Supergroup050--Clstr109_marine_ORF1_SRR7970039_k141_40448_flag1_multi12_len1500	Supergroup050_sp_10	500	2-240	239	Supergroup050--Clstr109_marine_SRR7970039_k141_40448_flag1_multi12_len1500	1500
Supergroup050	Unclassified by ICTV	Supergroup050	Clstr109	Supergroup050--Clstr109_marine_ORF6_SRR7970039_k141_52422_flag1_multi9_len922	Supergroup050_sp_10	306	2-272	271	Supergroup050--Clstr109_marine_SRR7970039_k141_52422_flag1_multi9_len922	922
Supergroup050	Unclassified by ICTV	Supergroup050	Clstr109	Supergroup050--Clstr109_marine_ORF2_SRR7970044_k141_191260_flag1_multi5_len1255	Supergroup050_sp_13	418	6-349	344	Supergroup050--Clstr109_marine_SRR7970044_k141_191260_flag1_multi5_len1255	1255
Supergroup050	Unclassified by ICTV	Supergroup050	Clstr109	Supergroup050--Clstr109_marine_ORF21_SRR7970049_k141_88439_flag1_multi12_len3729	Supergroup050_sp_10	1178	2-194	193	Supergroup050--Clstr109_marine_SRR7970049_k141_88439_flag1_multi12_len3729	3729
Supergroup050	Unclassified by ICTV	Supergroup050	Clstr109	Supergroup050--Clstr109_marine_ORF33_SRR7970053_k141_19354_flag1_multi10_len1944	Supergroup050_sp_10	647	2-191	190	Supergroup050--Clstr109_marine_SRR7970053_k141_19354_flag1_multi10_len1944	1944
Supergroup050	Unclassified by ICTV	Supergroup050	Clstr109	Supergroup050--Clstr109_marine_ORF23_SRR7970053_k141_40620_flag1_multi7_len2003	Supergroup050_sp_10	667	26-403	378	Supergroup050--Clstr109_marine_SRR7970053_k141_40620_flag1_multi7_len2003	2003
Supergroup050	Unclassified by ICTV	Supergroup050	Clstr109	Supergroup050--Clstr109_marine_ORF29_SRR7970054_k141_137131_flag1_multi8_len2400	Supergroup050_sp_10	800	163-540	378	Supergroup050--Clstr109_marine_SRR7970054_k141_137131_flag1_multi8_len2400	2400
Supergroup050	Unclassified by ICTV	Supergroup050	Clstr109	Supergroup050--Clstr109_marine_ORF1_SRR7970080_k141_96055_flag1_multi8_len2424	Supergroup050_sp_10	721	68-445	378	Supergroup050--Clstr109_marine_SRR7970080_k141_96055_flag1_multi8_len2424	2424
Supergroup050	Unclassified by ICTV	Supergroup050	Clstr109	Supergroup050--Clstr109_marine_ORF35_SRR7970088_k141_36141_flag1_multi5_len1912	Supergroup050_sp_10	636	2-191	190	Supergroup050--Clstr109_marine_SRR7970088_k141_36141_flag1_multi5_len1912	1912
Supergroup050	Unclassified by ICTV	Supergroup050	Clstr109	Supergroup050--Clstr109_marine_ORF8_SRR7970095_k141_117313_flag1_multi6_len1150	Supergroup050_sp_10	382	3-259	257	Supergroup050--Clstr109_marine_SRR7970095_k141_117313_flag1_multi6_len1150	1150
Supergroup050	Unclassified by ICTV	Supergroup050	Clstr109	Supergroup050--Clstr109_marine_ORF15_SRR7970095_k141_135174_flag1_multi18_len2095	Supergroup050_sp_10	697	44-421	378	Supergroup050--Clstr109_marine_SRR7970095_k141_135174_flag1_multi18_len2095	2095
Supergroup050	Unclassified by ICTV	Supergroup050	Clstr109	Supergroup050--Clstr109_marine_ORF13_SRR7970097_k141_79024_flag1_multi7_len1073	Supergroup050_sp_10	357	2-170	169	Supergroup050--Clstr109_marine_SRR7970097_k141_79024_flag1_multi7_len1073	1073
Supergroup050	Unclassified by ICTV	Supergroup050	Clstr109	Supergroup050--Clstr109_marine_ORF69_SRR7970100_k141_177368_flag1_multi9_len4763	Supergroup050_sp_10	1510	150-527	378	Supergroup050--Clstr109_marine_SRR7970100_k141_177368_flag1_multi9_len4763	4763
Supergroup050	Unclassified by ICTV	Supergroup050	Clstr109	Supergroup050--Clstr109_marine_ORF1_SRR7970102_k141_207953_flag1_multi4_len995	Supergroup050_sp_10	331	154-331	178	Supergroup050--Clstr109_marine_SRR7970102_k141_207953_flag1_multi4_len995	995
Supergroup050	Unclassified by ICTV	Supergroup050	Clstr109	Supergroup050--Clstr109_marine_ORF7_SRR7970104_k141_66650_flag1_multi10_len1139	Supergroup050_sp_10	379	2-304	303	Supergroup050--Clstr109_marine_SRR7970104_k141_66650_flag1_multi10_len1139	1139
Supergroup050	Unclassified by ICTV	Supergroup050	Clstr109	Supergroup050--Clstr109_marine_ORF20_SRR7970105_k141_81084_flag1_multi5_len1628	Supergroup050_sp_10	522	2-211	210	Supergroup050--Clstr109_marine_SRR7970105_k141_81084_flag1_multi5_len1628	1628
Supergroup050	Unclassified by ICTV	Supergroup050	Clstr109	Supergroup050--Clstr109_peat_ORF4_SRR5252891_k141_63475_flag1_multi6_len1541	Supergroup050_sp_7	513	2-360	359	Supergroup050--Clstr109_peat_SRR5252891_k141_63475_flag1_multi6_len1541	1541
Supergroup050	Unclassified by ICTV	Supergroup050	Clstr109	Supergroup050--Clstr109_peat_ORF1_SRR5253273_k141_3289_flag1_multi10_len907	Supergroup050_sp_7	302	4-208	205	Supergroup050--Clstr109_peat_SRR5253273_k141_3289_flag1_multi10_len907	907
Supergroup050	Unclassified by ICTV	Supergroup050	Clstr109	Supergroup050--Clstr109_peat_ORF6_SRR5253565_k141_48971_flag1_multi6_len2335	Supergroup050_sp_7	778	322-704	383	Supergroup050--Clstr109_peat_SRR5253565_k141_48971_flag1_multi6_len2335	2335
Supergroup050	Unclassified by ICTV	Supergroup050	Clstr109	Supergroup050--Clstr109_peat_ORF24_SRR5253617_k141_106385_flag1_multi5_len1971	Supergroup050_sp_7	656	2-183	182	Supergroup050--Clstr109_peat_SRR5253617_k141_106385_flag1_multi5_len1971	1971
Supergroup050	Unclassified by ICTV	Supergroup050	Clstr109	Supergroup050--Clstr109_peat_ORF91_SRR5253621_k141_7608_flag1_multi6_len5582	Supergroup050_sp_7	1841	439-821	383	Supergroup050--Clstr109_peat_SRR5253621_k141_7608_flag1_multi6_len5582	5582
Supergroup050	Unclassified by ICTV	Supergroup050	Clstr109	Supergroup050--Clstr109_peat_ORF1_SRR5253622_k141_35574_flag1_multi3_len981	Supergroup050_sp_7	327	140-319	180	Supergroup050--Clstr109_peat_SRR5253622_k141_35574_flag1_multi3_len981	981
Supergroup050	Unclassified by ICTV	Supergroup050	Clstr109	Supergroup050--Clstr109_salt_marsh_ORF21_SRR11829103_k141_36166_flag1_multi3_len956	Supergroup050_sp_11	318	2-318	317	Supergroup050--Clstr109_salt_marsh_SRR11829103_k141_36166_flag1_multi3_len956	956
Supergroup050	Unclassified by ICTV	Supergroup050	Clstr109	Supergroup050--Clstr109_salt_marsh_ORF27_SRR11829142_k141_59591_flag1_multi5_len1467	Supergroup050_sp_11	488	26-403	378	Supergroup050--Clstr109_salt_marsh_SRR11829142_k141_59591_flag1_multi5_len1467	1467
Supergroup050	Unclassified by ICTV	Supergroup050	Clstr595	Supergroup050--Clstr595_act_sludge_ORF1_SRR6032605_k141_34287_flag1_multi4_len4180	Supergroup050_sp_3	1393	476-874	399	Supergroup050--Clstr595_act_sludge_SRR6032605_k141_34287_flag1_multi4_len4180	4180
Supergroup050	Unclassified by ICTV	Supergroup050	Clstr595	Supergroup050--Clstr595_compost_ORF14_SRR12264489_k141_74110_flag1_multi6_len3137	Supergroup050_sp_1	1045	394-816	423	Supergroup050--Clstr595_compost_SRR12264489_k141_74110_flag1_multi6_len3137	3137
Supergroup050	Unclassified by ICTV	Supergroup050	Clstr595	Supergroup050--Clstr595_compost_ORF5_SRR12264489_k141_94456_flag1_multi9_len2361	Supergroup050_sp_2	786	339-743	405	Supergroup050--Clstr595_compost_SRR12264489_k141_94456_flag1_multi9_len2361	2361
Supergroup050	Unclassified by ICTV	Supergroup050	Clstr595	Supergroup050--Clstr595_compost_ORF74_SRR12264490_k141_104954_flag1_multi10_len5374	Supergroup050_sp_1	1789	364-786	423	Supergroup050--Clstr595_compost_SRR12264490_k141_104954_flag1_multi10_len5374	5374
Supergroup050	Unclassified by ICTV	Supergroup050	Clstr595	Supergroup050--Clstr595_compost_ORF6_SRR12264491_k141_81243_flag1_multi6_len2674	Supergroup050_sp_2	891	444-848	405	Supergroup050--Clstr595_compost_SRR12264491_k141_81243_flag1_multi6_len2674	2674
Supergroup050	Unclassified by ICTV	Supergroup050	Clstr595	Supergroup050--Clstr595_freshwater_sediment_ORF1_SRR7007744_k141_135364_flag1_multi4_len1119	Supergroup050_sp_43	372	163-372	210	Supergroup050--Clstr595_freshwater_sediment_SRR7007744_k141_135364_flag1_multi4_len1119	1119
Supergroup050	Unclassified by ICTV	Supergroup050	Clstr595	Supergroup050--Clstr595_freshwater_sediment_ORF22_SRR7976619_k141_68535_flag1_multi5_len2064	Supergroup050_sp_29	688	239-491	253	Supergroup050--Clstr595_freshwater_sediment_SRR7976619_k141_68535_flag1_multi5_len2064	2064
Supergroup050	Unclassified by ICTV	Supergroup050	Clstr595	Supergroup050--Clstr595_freshwater_sediment_ORF7_SRR7976620_k141_41534_flag1_multi5_len910	Supergroup050_sp_29	303	71-301	231	Supergroup050--Clstr595_freshwater_sediment_SRR7976620_k141_41534_flag1_multi5_len910	910
Supergroup050	Unclassified by ICTV	Supergroup050	Clstr595	Supergroup050--Clstr595_freshwater_ORF64_SRR6048562_k141_141343_flag1_multi9_len5162	Supergroup050_sp_12	1720	643-989	347	Supergroup050--Clstr595_freshwater_SRR6048562_k141_141343_flag1_multi9_len5162	5162
Supergroup050	Unclassified by ICTV	Supergroup050	Clstr595	Supergroup050--Clstr595_freshwater_ORF7_SRR6048582_k141_77252_flag1_multi3_len1645	Supergroup050_sp_12	548	152-501	350	Supergroup050--Clstr595_freshwater_SRR6048582_k141_77252_flag1_multi3_len1645	1645
Supergroup050	Unclassified by ICTV	Supergroup050	Clstr595	Supergroup050--Clstr595_freshwater_ORF1_SRR6048585_k141_95451_flag1_multi6_len1352	Supergroup050_sp_12	450	229-450	222	Supergroup050--Clstr595_freshwater_SRR6048585_k141_95451_flag1_multi6_len1352	1352
Supergroup050	Unclassified by ICTV	Supergroup050	Clstr595	Supergroup050--Clstr595_freshwater_ORF11_SRR6466487_k141_75367_flag1_multi6_len2730	Supergroup050_sp_12	909	246-596	351	Supergroup050--Clstr595_freshwater_SRR6466487_k141_75367_flag1_multi6_len2730	2730
Supergroup050	Unclassified by ICTV	Supergroup050	Clstr595	Supergroup050--Clstr595_freshwater_ORF56_SRR7080224_k141_11230_flag1_multi33_len9659	Supergroup050_sp_0	3196	1510-1944	435	Supergroup050--Clstr595_freshwater_SRR7080224_k141_11230_flag1_multi33_len9659	9659
Supergroup050	Unclassified by ICTV	Supergroup050	Clstr595	Supergroup050--Clstr595_houxin_soil_ORF26_S17-WH_k141_24320_flag1_multi101_len2022	Supergroup050_sp_24	673	287-547	261	Supergroup050--Clstr595_houxin_soil_S17-WH_k141_24320_flag1_multi101_len2022	2022
Supergroup050	Unclassified by ICTV	Supergroup050	Clstr595	Supergroup050--Clstr595_houxin_soil_ORF11_S7-HLJ_k141_196413_flag1_multi15_len1175	Supergroup050_sp_45	391	2-190	189	Supergroup050--Clstr595_houxin_soil_S7-HLJ_k141_196413_flag1_multi15_len1175	1175
Supergroup050	Unclassified by ICTV	Supergroup050	Clstr595	Supergroup050--Clstr595_houxin_soil_ORF1_S7-HLJ_k141_250292_flag1_multi13_len2652	Supergroup050_sp_40	884	652-884	233	Supergroup050--Clstr595_houxin_soil_S7-HLJ_k141_250292_flag1_multi13_len2652	2652
Supergroup050	Unclassified by ICTV	Supergroup050	Clstr595	Supergroup050--Clstr595_lake_water_ORF1_SRR5839143_k141_67999_flag1_multi3_len932	Supergroup050_sp_39	310	2-236	235	Supergroup050--Clstr595_lake_water_SRR5839143_k141_67999_flag1_multi3_len932	932
Supergroup050	Unclassified by ICTV	Supergroup050	Clstr595	Supergroup050--Clstr595_leaf_litter_ORF2_SRR8420458_k141_19035_flag1_multi4_len1041	Supergroup050_sp_21	346	2-264	263	Supergroup050--Clstr595_leaf_litter_SRR8420458_k141_19035_flag1_multi4_len1041	1041
Supergroup050	Unclassified by ICTV	Supergroup050	Clstr595	Supergroup050--Clstr595_marine_ORF5_SRR12342069_k141_213104_flag1_multi7_len1169	Supergroup050_sp_28	341	5-259	255	Supergroup050--Clstr595_marine_SRR12342069_k141_213104_flag1_multi7_len1169	1169
Supergroup050	Unclassified by ICTV	Supergroup050	Clstr595	Supergroup050--Clstr595_marine_ORF45_SRR8820896_k99_41427_flag1_multi9_len3808	Supergroup050_sp_17	1268	805-1117	313	Supergroup050--Clstr595_marine_SRR8820896_k99_41427_flag1_multi9_len3808	3808
Supergroup050	Unclassified by ICTV	Supergroup050	Clstr595	Supergroup050--Clstr595_rhizosphere_ORF16_SRR3624155_k141_56246_flag1_multi5_len1313	Supergroup050_sp_14	437	2-342	341	Supergroup050--Clstr595_rhizosphere_SRR3624155_k141_56246_flag1_multi5_len1313	1313
Supergroup050	Unclassified by ICTV	Supergroup050	Clstr595	Supergroup050--Clstr595_rhizosphere_ORF1_SRR5413302_k141_25276_flag1_multi4_len2006	Supergroup050_sp_22	668	476-668	193	Supergroup050--Clstr595_rhizosphere_SRR5413302_k141_25276_flag1_multi4_len2006	2006
Supergroup050	Unclassified by ICTV	Supergroup050	Clstr595	Supergroup050--Clstr595_rhizosphere_ORF1_SRR5413683_k141_300803_flag1_multi18_len5718	Supergroup050_sp_22	1866	717-978	262	Supergroup050--Clstr595_rhizosphere_SRR5413683_k141_300803_flag1_multi18_len5718	5718
Supergroup050	Unclassified by ICTV	Supergroup050	Clstr595	Supergroup050--Clstr595_rhizosphere_ORF58_SRR5413693_k141_300589_flag1_multi17_len5723	Supergroup050_sp_22	1866	717-978	262	Supergroup050--Clstr595_rhizosphere_SRR5413693_k141_300589_flag1_multi17_len5723	5723
Supergroup050	Unclassified by ICTV	Supergroup050	Clstr595	Supergroup050--Clstr595_rhizosphere_ORF1_SRR5413709_k141_305182_flag1_multi9_len5710	Supergroup050_sp_22	1866	717-978	262	Supergroup050--Clstr595_rhizosphere_SRR5413709_k141_305182_flag1_multi9_len5710	5710
Supergroup050	Unclassified by ICTV	Supergroup050	Clstr595	Supergroup050--Clstr595_rhizosphere_ORF7_SRR7142028_k141_131048_flag1_multi4_len1195	Supergroup050_sp_22	397	2-168	167	Supergroup050--Clstr595_rhizosphere_SRR7142028_k141_131048_flag1_multi4_len1195	1195
Supergroup050	Unclassified by ICTV	Supergroup050	Clstr595	Supergroup050--Clstr595_rhizosphere_ORF6_SRR7142036_k141_614715_flag1_multi75_len5719	Supergroup050_sp_22	1866	717-978	262	Supergroup050--Clstr595_rhizosphere_SRR7142036_k141_614715_flag1_multi75_len5719	5719
Supergroup050	Unclassified by ICTV	Supergroup050	Clstr595	Supergroup050--Clstr595_rhizosphere_ORF18_SRR7495877_k141_472559_flag1_multi8_len5432	Supergroup050_sp_25	1810	663-921	259	Supergroup050--Clstr595_rhizosphere_SRR7495877_k141_472559_flag1_multi8_len5432	5432
Supergroup050	Unclassified by ICTV	Supergroup050	Clstr595	Supergroup050--Clstr595_rhizosphere_ORF25_SRR8098372_k141_27907_flag1_multi5_len2600	Supergroup050_sp_22	866	458-719	262	Supergroup050--Clstr595_rhizosphere_SRR8098372_k141_27907_flag1_multi5_len2600	2600
Supergroup050	Unclassified by ICTV	Supergroup050	Clstr595	Supergroup050--Clstr595_rhizosphere_ORF1_SRR8532589_k141_34631_flag1_multi5_len3004	Supergroup050_sp_23	1001	717-978	262	Supergroup050--Clstr595_rhizosphere_SRR8532589_k141_34631_flag1_multi5_len3004	3004
Supergroup050	Unclassified by ICTV	Supergroup050	Clstr595	Supergroup050--Clstr595_salt_marsh_ORF4_SRR11829105_k141_28332_flag1_multi5_len1060	Supergroup050_sp_18	353	24-310	287	Supergroup050--Clstr595_salt_marsh_SRR11829105_k141_28332_flag1_multi5_len1060	1060
Supergroup050	Unclassified by ICTV	Supergroup050	Clstr595	Supergroup050--Clstr595_soil_ORF8_SRR10849401_k141_85767_flag1_multi4_len1099	Supergroup050_sp_22	365	49-310	262	Supergroup050--Clstr595_soil_SRR10849401_k141_85767_flag1_multi4_len1099	1099
Supergroup050	Unclassified by ICTV	Supergroup050	Clstr595	Supergroup050--Clstr595_soil_ORF97_SRR4021776_k141_54537_flag1_multi18_len6990	Supergroup050_sp_8	2317	1051-1433	383	Supergroup050--Clstr595_soil_SRR4021776_k141_54537_flag1_multi18_len6990	6990
Supergroup050	Unclassified by ICTV	Supergroup050	Clstr595	Supergroup050--Clstr595_soil_ORF9_SRR5208455_k141_78544_flag1_multi4_len2891	Supergroup050_sp_4	840	201-595	395	Supergroup050--Clstr595_soil_SRR5208455_k141_78544_flag1_multi4_len2891	2891
Supergroup050	Unclassified by ICTV	Supergroup050	Clstr595	Supergroup050--Clstr595_soil_ORF46_SRR5208545_k141_48755_flag1_multi8_len4546	Supergroup050_sp_4	1506	233-627	395	Supergroup050--Clstr595_soil_SRR5208545_k141_48755_flag1_multi8_len4546	4546
Supergroup050	Unclassified by ICTV	Supergroup050	Clstr595	Supergroup050--Clstr595_soil_ORF8_SRR5252571_k141_251933_flag1_multi5_len1362	Supergroup050_sp_47	453	3-183	181	Supergroup050--Clstr595_soil_SRR5252571_k141_251933_flag1_multi5_len1362	1362
Supergroup050	Unclassified by ICTV	Supergroup050	Clstr595	Supergroup050--Clstr595_soil_ORF20_SRR5829932_k141_9902_flag1_multi22_len6977	Supergroup050_sp_27	2302	1537-1792	256	Supergroup050--Clstr595_soil_SRR5829932_k141_9902_flag1_multi22_len6977	6977
Supergroup051	Unclassified by ICTV	Supergroup051	Clstr076	Supergroup051--Clstr076_act_sludge_ORF19_SRR1027973_k119_1109_flag1_multi5_len1556	Supergroup051_sp_288	350	160-350	191	Supergroup051--Clstr076_act_sludge_SRR1027973_k119_1109_flag1_multi5_len1556	1556
Supergroup051	Unclassified by ICTV	Supergroup051	Clstr076	Supergroup051--Clstr076_act_sludge_ORF15_SRR1027974_k119_15934_flag1_multi5_len1356	Supergroup051_sp_288	388	160-388	229	Supergroup051--Clstr076_act_sludge_SRR1027974_k119_15934_flag1_multi5_len1356	1356
Supergroup051	Unclassified by ICTV	Supergroup051	Clstr076	Supergroup051--Clstr076_act_sludge_ORF5_SRR6960540_k141_18374_flag1_multi3_len980	Supergroup051_sp_242	326	139-326	188	Supergroup051--Clstr076_act_sludge_SRR6960540_k141_18374_flag1_multi3_len980	980
Supergroup051	Unclassified by ICTV	Supergroup051	Clstr076	Supergroup051--Clstr076_act_sludge_ORF109_SRR6960549_k141_46950_flag1_multi10_len4581	Supergroup051_sp_242	514	183-475	293	Supergroup051--Clstr076_act_sludge_SRR6960549_k141_46950_flag1_multi10_len4581	4581
Supergroup051	Unclassified by ICTV	Supergroup051	Clstr076	Supergroup051--Clstr076_act_sludge_ORF33_SRR7976299_k141_21866_flag1_multi9_len3527	Supergroup051_sp_242	514	183-475	293	Supergroup051--Clstr076_act_sludge_SRR7976299_k141_21866_flag1_multi9_len3527	3527
Supergroup051	Unclassified by ICTV	Supergroup051	Clstr076	Supergroup051--Clstr076_aquatic_ORF6_SRR3233207_k99_66846_flag1_multi11_len1375	Supergroup051_sp_155	403	61-374	314	Supergroup051--Clstr076_aquatic_SRR3233207_k99_66846_flag1_multi11_len1375	1375
Supergroup051	Unclassified by ICTV	Supergroup051	Clstr076	Supergroup051--Clstr076_aquatic_ORF29_SRR3233886_k119_25345_flag1_multi11_len1375	Supergroup051_sp_155	403	61-374	314	Supergroup051--Clstr076_aquatic_SRR3233886_k119_25345_flag1_multi11_len1375	1375
Supergroup051	Unclassified by ICTV	Supergroup051	Clstr076	Supergroup051--Clstr076_aquatic_ORF48_SRR5830090_k141_129034_flag1_multi10_len2456	Supergroup051_sp_204	379	37-344	308	Supergroup051--Clstr076_aquatic_SRR5830090_k141_129034_flag1_multi10_len2456	2456
Supergroup051	Unclassified by ICTV	Supergroup051	Clstr076	Supergroup051--Clstr076_aquatic_ORF112_SRR5830091_k141_48880_flag1_multi12_len5399	Supergroup051_sp_204	542	200-505	306	Supergroup051--Clstr076_aquatic_SRR5830091_k141_48880_flag1_multi12_len5399	5399
Supergroup051	Unclassified by ICTV	Supergroup051	Clstr076	Supergroup051--Clstr076_aquatic_ORF3_SRR5830093_k141_70924_flag1_multi35_len3453	Supergroup051_sp_204	436	200-434	235	Supergroup051--Clstr076_aquatic_SRR5830093_k141_70924_flag1_multi35_len3453	3453
Supergroup051	Unclassified by ICTV	Supergroup051	Clstr076	Supergroup051--Clstr076_estuary_ORF46_SRR12391223_k141_23019_flag1_multi7_len2894	Supergroup051_sp_157	503	113-425	313	Supergroup051--Clstr076_estuary_SRR12391223_k141_23019_flag1_multi7_len2894	2894
Supergroup051	Unclassified by ICTV	Supergroup051	Clstr076	Supergroup051--Clstr076_estuary_ORF34_SRR12391223_k141_49556_flag1_multi5_len2157	Supergroup051_sp_169	337	4-311	308	Supergroup051--Clstr076_estuary_SRR12391223_k141_49556_flag1_multi5_len2157	2157
Supergroup051	Unclassified by ICTV	Supergroup051	Clstr076	Supergroup051--Clstr076_estuary_ORF4_SRR12391256_k141_29672_flag1_multi6_len1527	Supergroup051_sp_169	335	152-335	184	Supergroup051--Clstr076_estuary_SRR12391256_k141_29672_flag1_multi6_len1527	1527
Supergroup051	Unclassified by ICTV	Supergroup051	Clstr076	Supergroup051--Clstr076_estuary_ORF32_SRR12391340_k141_14866_flag1_multi6_len1839	Supergroup051_sp_297	364	151-364	214	Supergroup051--Clstr076_estuary_SRR12391340_k141_14866_flag1_multi6_len1839	1839
Supergroup051	Unclassified by ICTV	Supergroup051	Clstr076	Supergroup051--Clstr076_estuary_ORF29_SRR12391340_k141_3066_flag1_multi6_len1369	Supergroup051_sp_175	388	22-332	311	Supergroup051--Clstr076_estuary_SRR12391340_k141_3066_flag1_multi6_len1369	1369
Supergroup051	Unclassified by ICTV	Supergroup051	Clstr076	Supergroup051--Clstr076_estuary_ORF26_SRR12391340_k141_35318_flag1_multi4_len1456	Supergroup051_sp_157	485	138-450	313	Supergroup051--Clstr076_estuary_SRR12391340_k141_35318_flag1_multi4_len1456	1456
Supergroup051	Unclassified by ICTV	Supergroup051	Clstr076	Supergroup051--Clstr076_estuary_ORF19_SRR12391340_k141_37597_flag1_multi8_len1053	Supergroup051_sp_169	350	23-334	312	Supergroup051--Clstr076_estuary_SRR12391340_k141_37597_flag1_multi8_len1053	1053
Supergroup051	Unclassified by ICTV	Supergroup051	Clstr076	Supergroup051--Clstr076_estuary_ORF18_SRR12391638_k141_12225_flag1_multi4_len1043	Supergroup051_sp_169	311	7-285	279	Supergroup051--Clstr076_estuary_SRR12391638_k141_12225_flag1_multi4_len1043	1043
Supergroup051	Unclassified by ICTV	Supergroup051	Clstr076	Supergroup051--Clstr076_estuary_ORF19_SRR12391680_k141_27512_flag1_multi20_len5367	Supergroup051_sp_236	501	170-465	296	Supergroup051--Clstr076_estuary_SRR12391680_k141_27512_flag1_multi20_len5367	5367
Supergroup051	Unclassified by ICTV	Supergroup051	Clstr076	Supergroup051--Clstr076_estuary_ORF25_SRR12391680_k141_37111_flag1_multi139_len5680	Supergroup051_sp_169	489	152-463	312	Supergroup051--Clstr076_estuary_SRR12391680_k141_37111_flag1_multi139_len5680	5680
Supergroup051	Unclassified by ICTV	Supergroup051	Clstr076	Supergroup051--Clstr076_estuary_ORF120_SRR12391680_k141_48804_flag1_multi19_len6105	Supergroup051_sp_157	571	181-493	313	Supergroup051--Clstr076_estuary_SRR12391680_k141_48804_flag1_multi19_len6105	6105
Supergroup051	Unclassified by ICTV	Supergroup051	Clstr076	Supergroup051--Clstr076_estuary_ORF2_SRR12391687_k141_41423_flag1_multi10_len3313	Supergroup051_sp_157	571	181-493	313	Supergroup051--Clstr076_estuary_SRR12391687_k141_41423_flag1_multi10_len3313	3313
Supergroup051	Unclassified by ICTV	Supergroup051	Clstr076	Supergroup051--Clstr076_estuary_ORF103_SRR12391864_k141_35821_flag1_multi9_len5208	Supergroup051_sp_150	576	177-494	318	Supergroup051--Clstr076_estuary_SRR12391864_k141_35821_flag1_multi9_len5208	5208
Supergroup051	Unclassified by ICTV	Supergroup051	Clstr076	Supergroup051--Clstr076_estuary_ORF1_SRR7086126_k141_5923_flag1_multi12_len2464	Supergroup051_sp_223	412	58-354	297	Supergroup051--Clstr076_estuary_SRR7086126_k141_5923_flag1_multi12_len2464	2464
Supergroup051	Unclassified by ICTV	Supergroup051	Clstr076	Supergroup051--Clstr076_estuary_ORF8_SRR7086279_k141_30247_flag1_multi3_len1090	Supergroup051_sp_24	317	2-276	275	Supergroup051--Clstr076_estuary_SRR7086279_k141_30247_flag1_multi3_len1090	1090
Supergroup051	Unclassified by ICTV	Supergroup051	Clstr076	Supergroup051--Clstr076_estuary_ORF7_SRR7086279_k141_6660_flag1_multi4_len1466	Supergroup051_sp_253	406	120-406	287	Supergroup051--Clstr076_estuary_SRR7086279_k141_6660_flag1_multi4_len1466	1466
Supergroup051	Unclassified by ICTV	Supergroup051	Clstr076	Supergroup051--Clstr076_estuary_ORF27_SRR7087980_k141_58333_flag1_multi6_len1725	Supergroup051_sp_223	533	179-475	297	Supergroup051--Clstr076_estuary_SRR7087980_k141_58333_flag1_multi6_len1725	1725
Supergroup051	Unclassified by ICTV	Supergroup051	Clstr076	Supergroup051--Clstr076_estuary_ORF31_SRR7089015_k141_16377_flag1_multi16_len2036	Supergroup051_sp_223	533	179-474	296	Supergroup051--Clstr076_estuary_SRR7089015_k141_16377_flag1_multi16_len2036	2036
Supergroup051	Unclassified by ICTV	Supergroup051	Clstr076	Supergroup051--Clstr076_freshwater_sediment_ORF26_SRR11005196_k141_105731_flag1_multi26_len5313	Supergroup051_sp_154	953	175-489	315	Supergroup051--Clstr076_freshwater_sediment_SRR11005196_k141_105731_flag1_multi26_len5313	5313
Supergroup051	Unclassified by ICTV	Supergroup051	Clstr076	Supergroup051--Clstr076_freshwater_sediment_ORF13_SRR11005197_k141_14224_flag1_multi14_len5133	Supergroup051_sp_154	953	175-489	315	Supergroup051--Clstr076_freshwater_sediment_SRR11005197_k141_14224_flag1_multi14_len5133	5133
Supergroup051	Unclassified by ICTV	Supergroup051	Clstr076	Supergroup051--Clstr076_freshwater_sediment_ORF89_SRR11011818_k141_54883_flag1_multi29_len5015	Supergroup051_sp_154	953	175-489	315	Supergroup051--Clstr076_freshwater_sediment_SRR11011818_k141_54883_flag1_multi29_len5015	5015
Supergroup051	Unclassified by ICTV	Supergroup051	Clstr076	Supergroup051--Clstr076_freshwater_sediment_ORF64_SRR11011819_k141_45369_flag1_multi16_len4212	Supergroup051_sp_24	516	121-483	363	Supergroup051--Clstr076_freshwater_sediment_SRR11011819_k141_45369_flag1_multi16_len4212	4212
Supergroup051	Unclassified by ICTV	Supergroup051	Clstr076	Supergroup051--Clstr076_freshwater_sediment_ORF4_SRR7080627_k141_85028_flag1_multi3_len1029	Supergroup051_sp_318	316	147-316	170	Supergroup051--Clstr076_freshwater_sediment_SRR7080627_k141_85028_flag1_multi3_len1029	1029
Supergroup051	Unclassified by ICTV	Supergroup051	Clstr076	Supergroup051--Clstr076_freshwater_sediment_ORF48_SRR7976619_k141_72379_flag1_multi37_len5923	Supergroup051_sp_49	558	154-510	357	Supergroup051--Clstr076_freshwater_sediment_SRR7976619_k141_72379_flag1_multi37_len5923	5923
Supergroup051	Unclassified by ICTV	Supergroup051	Clstr076	Supergroup051--Clstr076_freshwater_ORF1_SRR12063534_k141_4191_flag1_multi12_len2361	Supergroup051_sp_321	646	2-164	163	Supergroup051--Clstr076_freshwater_SRR12063534_k141_4191_flag1_multi12_len2361	2361
Supergroup051	Unclassified by ICTV	Supergroup051	Clstr076	Supergroup051--Clstr076_freshwater_ORF78_SRR12063534_k141_5847_flag1_multi9_len3512	Supergroup051_sp_315	339	162-338	177	Supergroup051--Clstr076_freshwater_SRR12063534_k141_5847_flag1_multi9_len3512	3512
Supergroup051	Unclassified by ICTV	Supergroup051	Clstr076	Supergroup051--Clstr076_freshwater_ORF2_SRR12063535_k141_9142_flag1_multi20_len2988	Supergroup051_sp_220	561	159-461	303	Supergroup051--Clstr076_freshwater_SRR12063535_k141_9142_flag1_multi20_len2988	2988
Supergroup051	Unclassified by ICTV	Supergroup051	Clstr076	Supergroup051--Clstr076_freshwater_ORF22_SRR12063537_k141_4749_flag1_multi7_len1729	Supergroup051_sp_219	549	200-502	303	Supergroup051--Clstr076_freshwater_SRR12063537_k141_4749_flag1_multi7_len1729	1729
Supergroup051	Unclassified by ICTV	Supergroup051	Clstr076	Supergroup051--Clstr076_freshwater_ORF30_SRR12063540_k141_2434_flag1_multi8_len2027	Supergroup051_sp_279	675	2-246	245	Supergroup051--Clstr076_freshwater_SRR12063540_k141_2434_flag1_multi8_len2027	2027
Supergroup051	Unclassified by ICTV	Supergroup051	Clstr076	Supergroup051--Clstr076_freshwater_ORF83_SRR12063546_k119_10804_flag1_multi80_len5112	Supergroup051_sp_220	561	159-461	303	Supergroup051--Clstr076_freshwater_SRR12063546_k119_10804_flag1_multi80_len5112	5112
Supergroup051	Unclassified by ICTV	Supergroup051	Clstr076	Supergroup051--Clstr076_freshwater_ORF102_SRR12063552_k141_9438_flag1_multi46_len5913	Supergroup051_sp_198	535	151-459	309	Supergroup051--Clstr076_freshwater_SRR12063552_k141_9438_flag1_multi46_len5913	5913
Supergroup051	Unclassified by ICTV	Supergroup051	Clstr076	Supergroup051--Clstr076_freshwater_ORF34_SRR12063557_k141_1117_flag1_multi15_len3071	Supergroup051_sp_235	485	164-460	297	Supergroup051--Clstr076_freshwater_SRR12063557_k141_1117_flag1_multi15_len3071	3071
Supergroup051	Unclassified by ICTV	Supergroup051	Clstr076	Supergroup051--Clstr076_freshwater_ORF6_SRR12063589_k141_6746_flag1_multi7_len3214	Supergroup051_sp_185	505	154-464	311	Supergroup051--Clstr076_freshwater_SRR12063589_k141_6746_flag1_multi7_len3214	3214
Supergroup051	Unclassified by ICTV	Supergroup051	Clstr076	Supergroup051--Clstr076_freshwater_ORF27_SRR12063591_k119_7016_flag1_multi11_len2306	Supergroup051_sp_235	345	24-320	297	Supergroup051--Clstr076_freshwater_SRR12063591_k119_7016_flag1_multi11_len2306	2306
Supergroup051	Unclassified by ICTV	Supergroup051	Clstr076	Supergroup051--Clstr076_freshwater_ORF21_SRR12063592_k141_1905_flag1_multi5_len1202	Supergroup051_sp_235	340	19-315	297	Supergroup051--Clstr076_freshwater_SRR12063592_k141_1905_flag1_multi5_len1202	1202
Supergroup051	Unclassified by ICTV	Supergroup051	Clstr076	Supergroup051--Clstr076_freshwater_ORF50_SRR12063605_k141_1768_flag1_multi12_len2408	Supergroup051_sp_220	402	2-302	301	Supergroup051--Clstr076_freshwater_SRR12063605_k141_1768_flag1_multi12_len2408	2408
Supergroup051	Unclassified by ICTV	Supergroup051	Clstr076	Supergroup051--Clstr076_freshwater_ORF21_SRR12063605_k141_5975_flag1_multi4_len1518	Supergroup051_sp_185	430	79-389	311	Supergroup051--Clstr076_freshwater_SRR12063605_k141_5975_flag1_multi4_len1518	1518
Supergroup051	Unclassified by ICTV	Supergroup051	Clstr076	Supergroup051--Clstr076_freshwater_ORF18_SRR7109024_k141_18699_flag1_multi6_len1233	Supergroup051_sp_257	411	129-411	283	Supergroup051--Clstr076_freshwater_SRR7109024_k141_18699_flag1_multi6_len1233	1233
Supergroup051	Unclassified by ICTV	Supergroup051	Clstr076	Supergroup051--Clstr076_freshwater_ORF35_SRR7109024_k141_32459_flag1_multi11_len2180	Supergroup051_sp_200	470	162-470	309	Supergroup051--Clstr076_freshwater_SRR7109024_k141_32459_flag1_multi11_len2180	2180
Supergroup051	Unclassified by ICTV	Supergroup051	Clstr076	Supergroup051--Clstr076_freshwater_ORF59_SRR7109323_k141_18681_flag1_multi7_len3396	Supergroup051_sp_39	416	142-411	270	Supergroup051--Clstr076_freshwater_SRR7109323_k141_18681_flag1_multi7_len3396	3396
Supergroup051	Unclassified by ICTV	Supergroup051	Clstr076	Supergroup051--Clstr076_freshwater_ORF30_SRR7109323_k141_24148_flag1_multi3_len1217	Supergroup051_sp_275	405	157-405	249	Supergroup051--Clstr076_freshwater_SRR7109323_k141_24148_flag1_multi3_len1217	1217
Supergroup051	Unclassified by ICTV	Supergroup051	Clstr076	Supergroup051--Clstr076_freshwater_ORF7_SRR7109323_k141_3735_flag1_multi7_len1351	Supergroup051_sp_184	401	54-364	311	Supergroup051--Clstr076_freshwater_SRR7109323_k141_3735_flag1_multi7_len1351	1351
Supergroup051	Unclassified by ICTV	Supergroup051	Clstr076	Supergroup051--Clstr076_freshwater_ORF72_SRR7109324_k141_6333_flag1_multi5_len3088	Supergroup051_sp_18	528	149-514	366	Supergroup051--Clstr076_freshwater_SRR7109324_k141_6333_flag1_multi5_len3088	3088
Supergroup051	Unclassified by ICTV	Supergroup051	Clstr076	Supergroup051--Clstr076_freshwater_ORF1_SRR7109325_k141_31125_flag1_multi11_len1527	Supergroup051_sp_18	383	4-369	366	Supergroup051--Clstr076_freshwater_SRR7109325_k141_31125_flag1_multi11_len1527	1527
Supergroup051	Unclassified by ICTV	Supergroup051	Clstr076	Supergroup051--Clstr076_freshwater_ORF1_SRR7109325_k141_31536_flag1_multi4_len1711	Supergroup051_sp_39	570	46-404	359	Supergroup051--Clstr076_freshwater_SRR7109325_k141_31536_flag1_multi4_len1711	1711
Supergroup051	Unclassified by ICTV	Supergroup051	Clstr076	Supergroup051--Clstr076_freshwater_ORF13_SRR7109325_k141_65588_flag1_multi6_len911	Supergroup051_sp_273	303	2-251	250	Supergroup051--Clstr076_freshwater_SRR7109325_k141_65588_flag1_multi6_len911	911
Supergroup051	Unclassified by ICTV	Supergroup051	Clstr076	Supergroup051--Clstr076_freshwater_ORF39_SRR7109325_k141_68512_flag1_multi22_len5507	Supergroup051_sp_201	497	163-471	309	Supergroup051--Clstr076_freshwater_SRR7109325_k141_68512_flag1_multi22_len5507	5507
Supergroup051	Unclassified by ICTV	Supergroup051	Clstr076	Supergroup051--Clstr076_freshwater_ORF1_SRR7109325_k141_72243_flag1_multi4_len987	Supergroup051_sp_172	329	16-327	312	Supergroup051--Clstr076_freshwater_SRR7109325_k141_72243_flag1_multi4_len987	987
Supergroup051	Unclassified by ICTV	Supergroup051	Clstr076	Supergroup051--Clstr076_freshwater_ORF108_SRR7109325_k141_74584_flag1_multi15_len4672	Supergroup051_sp_184	503	156-466	311	Supergroup051--Clstr076_freshwater_SRR7109325_k141_74584_flag1_multi15_len4672	4672
Supergroup051	Unclassified by ICTV	Supergroup051	Clstr076	Supergroup051--Clstr076_freshwater_ORF35_SRR7524609_k141_8790_flag1_multi4_len1770	Supergroup051_sp_257	333	174-332	159	Supergroup051--Clstr076_freshwater_SRR7524609_k141_8790_flag1_multi4_len1770	1770
Supergroup051	Unclassified by ICTV	Supergroup051	Clstr076	Supergroup051--Clstr076_freshwater_ORF1_SRR8512518_k99_32169_flag1_multi5_len2350	Supergroup051_sp_166	448	58-370	313	Supergroup051--Clstr076_freshwater_SRR8512518_k99_32169_flag1_multi5_len2350	2350
Supergroup051	Unclassified by ICTV	Supergroup051	Clstr076	Supergroup051--Clstr076_freshwater_ORF117_SRR8512518_k99_50921_flag1_multi130_len7338	Supergroup051_sp_165	958	167-479	313	Supergroup051--Clstr076_freshwater_SRR8512518_k99_50921_flag1_multi130_len7338	7338
Supergroup051	Unclassified by ICTV	Supergroup051	Clstr076	Supergroup051--Clstr076_freshwater_ORF55_SRR8512518_k99_60284_flag1_multi13_len4781	Supergroup051_sp_228	495	160-459	300	Supergroup051--Clstr076_freshwater_SRR8512518_k99_60284_flag1_multi13_len4781	4781
Supergroup051	Unclassified by ICTV	Supergroup051	Clstr076	Supergroup051--Clstr076_freshwater_ORF31_SRR8512518_k99_74880_flag1_multi25_len4211	Supergroup051_sp_199	542	166-474	309	Supergroup051--Clstr076_freshwater_SRR8512518_k99_74880_flag1_multi25_len4211	4211
Supergroup051	Unclassified by ICTV	Supergroup051	Clstr076	Supergroup051--Clstr076_freshwater_ORF58_SRR8512518_k99_77359_flag1_multi29_len6413	Supergroup051_sp_192	494	159-468	310	Supergroup051--Clstr076_freshwater_SRR8512518_k99_77359_flag1_multi29_len6413	6413
Supergroup051	Unclassified by ICTV	Supergroup051	Clstr076	Supergroup051--Clstr076_freshwater_ORF131_SRR8512519_k99_12952_flag1_multi136_len7361	Supergroup051_sp_165	958	167-479	313	Supergroup051--Clstr076_freshwater_SRR8512519_k99_12952_flag1_multi136_len7361	7361
Supergroup051	Unclassified by ICTV	Supergroup051	Clstr076	Supergroup051--Clstr076_freshwater_ORF21_SRR8512519_k99_20843_flag1_multi14_len4754	Supergroup051_sp_228	495	160-459	300	Supergroup051--Clstr076_freshwater_SRR8512519_k99_20843_flag1_multi14_len4754	4754
Supergroup051	Unclassified by ICTV	Supergroup051	Clstr076	Supergroup051--Clstr076_freshwater_ORF24_SRR8512519_k99_34565_flag1_multi30_len5064	Supergroup051_sp_192	494	159-468	310	Supergroup051--Clstr076_freshwater_SRR8512519_k99_34565_flag1_multi30_len5064	5064
Supergroup051	Unclassified by ICTV	Supergroup051	Clstr076	Supergroup051--Clstr076_freshwater_ORF34_SRR8512519_k99_44352_flag1_multi24_len4698	Supergroup051_sp_199	542	166-474	309	Supergroup051--Clstr076_freshwater_SRR8512519_k99_44352_flag1_multi24_len4698	4698
Supergroup051	Unclassified by ICTV	Supergroup051	Clstr076	Supergroup051--Clstr076_freshwater_ORF1_SRR8512519_k99_7923_flag1_multi5_len1347	Supergroup051_sp_293	311	2-222	221	Supergroup051--Clstr076_freshwater_SRR8512519_k99_7923_flag1_multi5_len1347	1347
Supergroup051	Unclassified by ICTV	Supergroup051	Clstr076	Supergroup051--Clstr076_freshwater_ORF65_SRR8512520_k99_49885_flag1_multi11_len3016	Supergroup051_sp_167	472	83-395	313	Supergroup051--Clstr076_freshwater_SRR8512520_k99_49885_flag1_multi11_len3016	3016
Supergroup051	Unclassified by ICTV	Supergroup051	Clstr076	Supergroup051--Clstr076_freshwater_ORF6_SRR8512521_k119_19923_flag1_multi6_len924	Supergroup051_sp_167	307	94-307	214	Supergroup051--Clstr076_freshwater_SRR8512521_k119_19923_flag1_multi6_len924	924
Supergroup051	Unclassified by ICTV	Supergroup051	Clstr076	Supergroup051--Clstr076_houxin_aquatic_ORF25_W15-DG_k141_49407_flag1_multi46_len1762	Supergroup051_sp_250	470	192-469	278	Supergroup051--Clstr076_houxin_aquatic_W15-DG_k141_49407_flag1_multi46_len1762	1762
Supergroup051	Unclassified by ICTV	Supergroup051	Clstr076	Supergroup051--Clstr076_houxin_aquatic_ORF10_W38-SH_k141_430684_flag1_multi12_len3263	Supergroup051_sp_116	482	119-468	350	Supergroup051--Clstr076_houxin_aquatic_W38-SH_k141_430684_flag1_multi12_len3263	3263
Supergroup051	Unclassified by ICTV	Supergroup051	Clstr076	Supergroup051--Clstr076_houxin_aquatic_ORF61_W38-SH_k141_447396_flag1_multi15_len4435	Supergroup051_sp_124	501	139-485	347	Supergroup051--Clstr076_houxin_aquatic_W38-SH_k141_447396_flag1_multi15_len4435	4435
Supergroup051	Unclassified by ICTV	Supergroup051	Clstr076	Supergroup051--Clstr076_houxin_aquatic_ORF98_W4-SZ_k141_200047_flag1_multi31_len5953	Supergroup051_sp_158	502	154-466	313	Supergroup051--Clstr076_houxin_aquatic_W4-SZ_k141_200047_flag1_multi31_len5953	5953
Supergroup051	Unclassified by ICTV	Supergroup051	Clstr076	Supergroup051--Clstr076_houxin_aquatic_ORF46_W4-SZ_k141_267710_flag0_multi7_len3179	Supergroup051_sp_125	482	119-464	346	Supergroup051--Clstr076_houxin_aquatic_W4-SZ_k141_267710_flag0_multi7_len3179	3179
Supergroup051	Unclassified by ICTV	Supergroup051	Clstr076	Supergroup051--Clstr076_houxin_aquatic_ORF90_W4-SZ_k141_564487_flag1_multi22_len5622	Supergroup051_sp_210	519	178-483	306	Supergroup051--Clstr076_houxin_aquatic_W4-SZ_k141_564487_flag1_multi22_len5622	5622
Supergroup051	Unclassified by ICTV	Supergroup051	Clstr076	Supergroup051--Clstr076_houxin_aquatic_ORF10_W4-SZ_k141_633154_flag1_multi12_len4923	Supergroup051_sp_231	508	159-457	299	Supergroup051--Clstr076_houxin_aquatic_W4-SZ_k141_633154_flag1_multi12_len4923	4923
Supergroup051	Unclassified by ICTV	Supergroup051	Clstr076	Supergroup051--Clstr076_houxin_aquatic_ORF94_W4-SZ_k141_70926_flag1_multi13_len5923	Supergroup051_sp_176	498	162-472	311	Supergroup051--Clstr076_houxin_aquatic_W4-SZ_k141_70926_flag1_multi13_len5923	5923
Supergroup051	Unclassified by ICTV	Supergroup051	Clstr076	Supergroup051--Clstr076_houxin_soil_ORF55_S40-WH_k141_11216_flag1_multi40_len2769	Supergroup051_sp_225	515	159-458	300	Supergroup051--Clstr076_houxin_soil_S40-WH_k141_11216_flag1_multi40_len2769	2769
Supergroup051	Unclassified by ICTV	Supergroup051	Clstr076	Supergroup051--Clstr076_houxin_soil_ORF10_S40-WH_k141_51248_flag1_multi47_len5092	Supergroup051_sp_214	540	184-487	304	Supergroup051--Clstr076_houxin_soil_S40-WH_k141_51248_flag1_multi47_len5092	5092
Supergroup051	Unclassified by ICTV	Supergroup051	Clstr076	Supergroup051--Clstr076_houxin_soil_ORF64_S47-WH_k141_35844_flag1_multi32_len2999	Supergroup051_sp_159	566	154-466	313	Supergroup051--Clstr076_houxin_soil_S47-WH_k141_35844_flag1_multi32_len2999	2999
Supergroup051	Unclassified by ICTV	Supergroup051	Clstr076	Supergroup051--Clstr076_houxin_soil_ORF41_S48-HZ_k141_180637_flag1_multi14_len3160	Supergroup051_sp_189	487	151-460	310	Supergroup051--Clstr076_houxin_soil_S48-HZ_k141_180637_flag1_multi14_len3160	3160
Supergroup051	Unclassified by ICTV	Supergroup051	Clstr076	Supergroup051--Clstr076_houxin_soil_ORF21_S56-HZ_k141_5754_flag1_multi36_len1144	Supergroup051_sp_260	308	2-280	279	Supergroup051--Clstr076_houxin_soil_S56-HZ_k141_5754_flag1_multi36_len1144	1144
Supergroup051	Unclassified by ICTV	Supergroup051	Clstr076	Supergroup051--Clstr076_houxin_soil_ORF75_S88-SH_k141_245138_flag1_multi33_len4468	Supergroup051_sp_124	501	139-485	347	Supergroup051--Clstr076_houxin_soil_S88-SH_k141_245138_flag1_multi33_len4468	4468
Supergroup051	Unclassified by ICTV	Supergroup051	Clstr076	Supergroup051--Clstr076_lake_water_ORF87_ERR3687832_k141_259718_flag1_multi33_len3805	Supergroup051_sp_177	505	155-465	311	Supergroup051--Clstr076_lake_water_ERR3687832_k141_259718_flag1_multi33_len3805	3805
Supergroup051	Unclassified by ICTV	Supergroup051	Clstr076	Supergroup051--Clstr076_lake_water_ORF107_ERR3687834_k141_186133_flag1_multi34_len4973	Supergroup051_sp_177	505	155-465	311	Supergroup051--Clstr076_lake_water_ERR3687834_k141_186133_flag1_multi34_len4973	4973
Supergroup051	Unclassified by ICTV	Supergroup051	Clstr076	Supergroup051--Clstr076_lake_water_ORF19_ERR3687835_k141_165908_flag1_multi5_len4500	Supergroup051_sp_177	505	155-465	311	Supergroup051--Clstr076_lake_water_ERR3687835_k141_165908_flag1_multi5_len4500	4500
Supergroup051	Unclassified by ICTV	Supergroup051	Clstr076	Supergroup051--Clstr076_lake_water_ORF39_ERR3687836_k141_185455_flag1_multi16_len4945	Supergroup051_sp_177	505	155-465	311	Supergroup051--Clstr076_lake_water_ERR3687836_k141_185455_flag1_multi16_len4945	4945
Supergroup051	Unclassified by ICTV	Supergroup051	Clstr076	Supergroup051--Clstr076_lake_water_ORF13_ERR3687837_k141_213767_flag1_multi9_len4910	Supergroup051_sp_177	505	155-465	311	Supergroup051--Clstr076_lake_water_ERR3687837_k141_213767_flag1_multi9_len4910	4910
Supergroup051	Unclassified by ICTV	Supergroup051	Clstr076	Supergroup051--Clstr076_lake_water_ORF8_SRR6823489_k141_11092_flag1_multi5_len2350	Supergroup051_sp_160	467	155-467	313	Supergroup051--Clstr076_lake_water_SRR6823489_k141_11092_flag1_multi5_len2350	2350
Supergroup051	Unclassified by ICTV	Supergroup051	Clstr076	Supergroup051--Clstr076_lake_water_ORF42_SRR6823492_k141_21983_flag1_multi13_len5955	Supergroup051_sp_160	493	155-467	313	Supergroup051--Clstr076_lake_water_SRR6823492_k141_21983_flag1_multi13_len5955	5955
Supergroup051	Unclassified by ICTV	Supergroup051	Clstr076	Supergroup051--Clstr076_lake_water_ORF6_SRR6823497_k141_33938_flag1_multi8_len4181	Supergroup051_sp_160	493	155-467	313	Supergroup051--Clstr076_lake_water_SRR6823497_k141_33938_flag1_multi8_len4181	4181
Supergroup051	Unclassified by ICTV	Supergroup051	Clstr076	Supergroup051--Clstr076_lake_water_ORF24_SRR6823502_k141_18788_flag1_multi4_len1479	Supergroup051_sp_160	374	155-371	217	Supergroup051--Clstr076_lake_water_SRR6823502_k141_18788_flag1_multi4_len1479	1479
Supergroup051	Unclassified by ICTV	Supergroup051	Clstr076	Supergroup051--Clstr076_lake_water_ORF79_SRR8535477_k141_72913_flag1_multi32_len4864	Supergroup051_sp_178	513	173-483	311	Supergroup051--Clstr076_lake_water_SRR8535477_k141_72913_flag1_multi32_len4864	4864
Supergroup051	Unclassified by ICTV	Supergroup051	Clstr076	Supergroup051--Clstr076_lake_water_ORF37_SRR8535480_k141_64445_flag1_multi110_len4845	Supergroup051_sp_178	513	173-483	311	Supergroup051--Clstr076_lake_water_SRR8535480_k141_64445_flag1_multi110_len4845	4845
Supergroup051	Unclassified by ICTV	Supergroup051	Clstr076	Supergroup051--Clstr076_lake_water_ORF79_SRR8535481_k141_3252_flag1_multi56_len4843	Supergroup051_sp_178	513	173-483	311	Supergroup051--Clstr076_lake_water_SRR8535481_k141_3252_flag1_multi56_len4843	4843
Supergroup051	Unclassified by ICTV	Supergroup051	Clstr076	Supergroup051--Clstr076_lake_water_ORF8_SRR8535482_k141_48069_flag1_multi9_len1966	Supergroup051_sp_178	480	173-480	308	Supergroup051--Clstr076_lake_water_SRR8535482_k141_48069_flag1_multi9_len1966	1966
Supergroup051	Unclassified by ICTV	Supergroup051	Clstr076	Supergroup051--Clstr076_lake_water_ORF39_SRR8535483_k141_81307_flag1_multi6_len2585	Supergroup051_sp_178	464	124-434	311	Supergroup051--Clstr076_lake_water_SRR8535483_k141_81307_flag1_multi6_len2585	2585
Supergroup051	Unclassified by ICTV	Supergroup051	Clstr076	Supergroup051--Clstr076_lake_water_ORF25_SRR8535510_k141_48600_flag1_multi6_len3410	Supergroup051_sp_178	513	173-483	311	Supergroup051--Clstr076_lake_water_SRR8535510_k141_48600_flag1_multi6_len3410	3410
Supergroup051	Unclassified by ICTV	Supergroup051	Clstr076	Supergroup051--Clstr076_lake_water_ORF20_SRR8535512_k141_59247_flag1_multi56_len4845	Supergroup051_sp_178	513	173-483	311	Supergroup051--Clstr076_lake_water_SRR8535512_k141_59247_flag1_multi56_len4845	4845
Supergroup051	Unclassified by ICTV	Supergroup051	Clstr076	Supergroup051--Clstr076_lake_water_ORF49_SRR8535521_k141_26986_flag1_multi8_len3184	Supergroup051_sp_178	513	173-483	311	Supergroup051--Clstr076_lake_water_SRR8535521_k141_26986_flag1_multi8_len3184	3184
Supergroup051	Unclassified by ICTV	Supergroup051	Clstr076	Supergroup051--Clstr076_lake_water_ORF7_SRR8535692_k141_47977_flag1_multi29_len4791	Supergroup051_sp_178	513	173-483	311	Supergroup051--Clstr076_lake_water_SRR8535692_k141_47977_flag1_multi29_len4791	4791
Supergroup051	Unclassified by ICTV	Supergroup051	Clstr076	Supergroup051--Clstr076_lake_water_ORF65_SRR8535987_k141_18309_flag1_multi15_len4823	Supergroup051_sp_178	513	173-483	311	Supergroup051--Clstr076_lake_water_SRR8535987_k141_18309_flag1_multi15_len4823	4823
Supergroup051	Unclassified by ICTV	Supergroup051	Clstr076	Supergroup051--Clstr076_lake_water_ORF95_SRR8536096_k141_22719_flag1_multi26_len4815	Supergroup051_sp_178	513	173-483	311	Supergroup051--Clstr076_lake_water_SRR8536096_k141_22719_flag1_multi26_len4815	4815
Supergroup051	Unclassified by ICTV	Supergroup051	Clstr076	Supergroup051--Clstr076_marine_sediment_ORF1_SRR3589014_k119_2301_flag1_multi6_len904	Supergroup051_sp_223	301	96-300	205	Supergroup051--Clstr076_marine_sediment_SRR3589014_k119_2301_flag1_multi6_len904	904
Supergroup051	Unclassified by ICTV	Supergroup051	Clstr076	Supergroup051--Clstr076_marine_ORF7_SRR8820788_k141_41467_flag1_multi39_len7181	Supergroup051_sp_243	996	233-525	293	Supergroup051--Clstr076_marine_SRR8820788_k141_41467_flag1_multi39_len7181	7181
Supergroup051	Unclassified by ICTV	Supergroup051	Clstr076	Supergroup051--Clstr076_marine_ORF2_SRR8820831_k141_70219_flag1_multi6_len1006	Supergroup051_sp_243	335	93-335	243	Supergroup051--Clstr076_marine_SRR8820831_k141_70219_flag1_multi6_len1006	1006
Supergroup051	Unclassified by ICTV	Supergroup051	Clstr076	Supergroup051--Clstr076_peat_ORF66_SRR10854863_k141_111702_flag1_multi8_len3316	Supergroup051_sp_211	481	153-458	306	Supergroup051--Clstr076_peat_SRR10854863_k141_111702_flag1_multi8_len3316	3316
Supergroup051	Unclassified by ICTV	Supergroup051	Clstr076	Supergroup051--Clstr076_peat_ORF66_SRR10854864_k141_173123_flag1_multi27_len4088	Supergroup051_sp_211	481	153-458	306	Supergroup051--Clstr076_peat_SRR10854864_k141_173123_flag1_multi27_len4088	4088
Supergroup051	Unclassified by ICTV	Supergroup051	Clstr076	Supergroup051--Clstr076_peat_ORF49_SRR10854864_k141_94631_flag1_multi8_len3546	Supergroup051_sp_143	554	204-528	325	Supergroup051--Clstr076_peat_SRR10854864_k141_94631_flag1_multi8_len3546	3546
Supergroup051	Unclassified by ICTV	Supergroup051	Clstr076	Supergroup051--Clstr076_peat_ORF11_SRR5253270_k141_12128_flag1_multi3_len943	Supergroup051_sp_274	314	65-314	250	Supergroup051--Clstr076_peat_SRR5253270_k141_12128_flag1_multi3_len943	943
Supergroup051	Unclassified by ICTV	Supergroup051	Clstr076	Supergroup051--Clstr076_peat_ORF27_SRR7004412_k141_46123_flag1_multi7_len1211	Supergroup051_sp_186	304	2-261	260	Supergroup051--Clstr076_peat_SRR7004412_k141_46123_flag1_multi7_len1211	1211
Supergroup051	Unclassified by ICTV	Supergroup051	Clstr076	Supergroup051--Clstr076_peat_ORF15_SRR7007033_k141_56925_flag1_multi9_len4559	Supergroup051_sp_238	501	182-477	296	Supergroup051--Clstr076_peat_SRR7007033_k141_56925_flag1_multi9_len4559	4559
Supergroup051	Unclassified by ICTV	Supergroup051	Clstr076	Supergroup051--Clstr076_peat_ORF36_SRR7007033_k141_90290_flag1_multi11_len2292	Supergroup051_sp_186	435	82-392	311	Supergroup051--Clstr076_peat_SRR7007033_k141_90290_flag1_multi11_len2292	2292
Supergroup051	Unclassified by ICTV	Supergroup051	Clstr076	Supergroup051--Clstr076_pond_ORF98_SRR10716257_k79_51056_flag1_multi47_len6160	Supergroup051_sp_212	626	287-591	305	Supergroup051--Clstr076_pond_SRR10716257_k79_51056_flag1_multi47_len6160	6160
Supergroup051	Unclassified by ICTV	Supergroup051	Clstr076	Supergroup051--Clstr076_pond_ORF19_SRR10716261_k79_42833_flag1_multi56_len6172	Supergroup051_sp_212	626	287-591	305	Supergroup051--Clstr076_pond_SRR10716261_k79_42833_flag1_multi56_len6172	6172
Supergroup051	Unclassified by ICTV	Supergroup051	Clstr076	Supergroup051--Clstr076_rhizosphere_ORF137_SRR5413683_k141_5190_flag1_multi50_len9483	Supergroup051_sp_19	525	130-493	364	Supergroup051--Clstr076_rhizosphere_SRR5413683_k141_5190_flag1_multi50_len9483	9483
Supergroup051	Unclassified by ICTV	Supergroup051	Clstr076	Supergroup051--Clstr076_rhizosphere_ORF45_SRR5413693_k141_163239_flag1_multi18_len9372	Supergroup051_sp_19	525	130-493	364	Supergroup051--Clstr076_rhizosphere_SRR5413693_k141_163239_flag1_multi18_len9372	9372
Supergroup051	Unclassified by ICTV	Supergroup051	Clstr076	Supergroup051--Clstr076_rhizosphere_ORF137_SRR5413709_k141_250826_flag1_multi23_len9462	Supergroup051_sp_19	525	130-493	364	Supergroup051--Clstr076_rhizosphere_SRR5413709_k141_250826_flag1_multi23_len9462	9462
Supergroup051	Unclassified by ICTV	Supergroup051	Clstr076	Supergroup051--Clstr076_rhizosphere_ORF89_SRR7142026_k141_397026_flag1_multi28_len6459	Supergroup051_sp_91	548	123-476	354	Supergroup051--Clstr076_rhizosphere_SRR7142026_k141_397026_flag1_multi28_len6459	6459
Supergroup051	Unclassified by ICTV	Supergroup051	Clstr076	Supergroup051--Clstr076_rhizosphere_ORF8_SRR7142036_k141_156487_flag1_multi14_len6126	Supergroup051_sp_91	548	123-476	354	Supergroup051--Clstr076_rhizosphere_SRR7142036_k141_156487_flag1_multi14_len6126	6126
Supergroup051	Unclassified by ICTV	Supergroup051	Clstr076	Supergroup051--Clstr076_rhizosphere_ORF81_SRR7142090_k141_179068_flag1_multi15_len4195	Supergroup051_sp_91	548	123-476	354	Supergroup051--Clstr076_rhizosphere_SRR7142090_k141_179068_flag1_multi15_len4195	4195
Supergroup051	Unclassified by ICTV	Supergroup051	Clstr076	Supergroup051--Clstr076_rhizosphere_ORF39_SRR7495877_k141_249512_flag1_multi9_len2667	Supergroup051_sp_91	447	123-447	325	Supergroup051--Clstr076_rhizosphere_SRR7495877_k141_249512_flag1_multi9_len2667	2667
Supergroup051	Unclassified by ICTV	Supergroup051	Clstr076	Supergroup051--Clstr076_rhizosphere_ORF15_SRR7495878_k141_13604_flag1_multi7_len3381	Supergroup051_sp_91	519	123-476	354	Supergroup051--Clstr076_rhizosphere_SRR7495878_k141_13604_flag1_multi7_len3381	3381
Supergroup051	Unclassified by ICTV	Supergroup051	Clstr076	Supergroup051--Clstr076_rhizosphere_ORF42_SRR7495878_k141_166114_flag1_multi8_len3005	Supergroup051_sp_16	357	4-255	252	Supergroup051--Clstr076_rhizosphere_SRR7495878_k141_166114_flag1_multi8_len3005	3005
Supergroup051	Unclassified by ICTV	Supergroup051	Clstr076	Supergroup051--Clstr076_rhizosphere_ORF113_SRR8098372_k141_176308_flag1_multi43_len6491	Supergroup051_sp_91	548	123-476	354	Supergroup051--Clstr076_rhizosphere_SRR8098372_k141_176308_flag1_multi43_len6491	6491
Supergroup051	Unclassified by ICTV	Supergroup051	Clstr076	Supergroup051--Clstr076_rhizosphere_ORF72_SRR8098556_k141_205479_flag1_multi16_len4371	Supergroup051_sp_91	548	123-476	354	Supergroup051--Clstr076_rhizosphere_SRR8098556_k141_205479_flag1_multi16_len4371	4371
Supergroup051	Unclassified by ICTV	Supergroup051	Clstr076	Supergroup051--Clstr076_rhizosphere_ORF21_SRR8100032_k141_286522_flag1_multi6_len1180	Supergroup051_sp_91	392	68-392	325	Supergroup051--Clstr076_rhizosphere_SRR8100032_k141_286522_flag1_multi6_len1180	1180
Supergroup051	Unclassified by ICTV	Supergroup051	Clstr076	Supergroup051--Clstr076_rhizosphere_ORF12_SRR8100033_k141_164699_flag1_multi6_len967	Supergroup051_sp_91	322	2-283	282	Supergroup051--Clstr076_rhizosphere_SRR8100033_k141_164699_flag1_multi6_len967	967
Supergroup051	Unclassified by ICTV	Supergroup051	Clstr076	Supergroup051--Clstr076_rhizosphere_ORF115_SRR8532589_k141_597018_flag1_multi40_len6539	Supergroup051_sp_91	548	123-476	354	Supergroup051--Clstr076_rhizosphere_SRR8532589_k141_597018_flag1_multi40_len6539	6539
Supergroup051	Unclassified by ICTV	Supergroup051	Clstr076	Supergroup051--Clstr076_sediment_ORF128_SRR11647857_k141_114824_flag1_multi14_len5891	Supergroup051_sp_234	1963	540-837	298	Supergroup051--Clstr076_sediment_SRR11647857_k141_114824_flag1_multi14_len5891	5891
Supergroup051	Unclassified by ICTV	Supergroup051	Clstr076	Supergroup051--Clstr076_sediment_ORF39_SRR11647877_k141_11290_flag1_multi18_len2155	Supergroup051_sp_223	559	205-505	301	Supergroup051--Clstr076_sediment_SRR11647877_k141_11290_flag1_multi18_len2155	2155
Supergroup051	Unclassified by ICTV	Supergroup051	Clstr076	Supergroup051--Clstr076_sediment_ORF119_SRR11647877_k141_60022_flag1_multi28_len5770	Supergroup051_sp_193	1003	206-515	310	Supergroup051--Clstr076_sediment_SRR11647877_k141_60022_flag1_multi28_len5770	5770
Supergroup051	Unclassified by ICTV	Supergroup051	Clstr076	Supergroup051--Clstr076_sediment_ORF14_SRR11648140_k141_31218_flag1_multi29_len2032	Supergroup051_sp_223	559	205-505	301	Supergroup051--Clstr076_sediment_SRR11648140_k141_31218_flag1_multi29_len2032	2032
Supergroup051	Unclassified by ICTV	Supergroup051	Clstr076	Supergroup051--Clstr076_sediment_ORF35_SRR11648162_k141_79879_flag1_multi9_len2565	Supergroup051_sp_234	855	186-483	298	Supergroup051--Clstr076_sediment_SRR11648162_k141_79879_flag1_multi9_len2565	2565
Supergroup051	Unclassified by ICTV	Supergroup051	Clstr076	Supergroup051--Clstr076_sediment_ORF31_SRR11648176_k141_62775_flag1_multi5_len2059	Supergroup051_sp_223	525	205-505	301	Supergroup051--Clstr076_sediment_SRR11648176_k141_62775_flag1_multi5_len2059	2059
Supergroup051	Unclassified by ICTV	Supergroup051	Clstr076	Supergroup051--Clstr076_sediment_ORF30_SRR11648176_k141_63847_flag1_multi13_len3892	Supergroup051_sp_193	450	206-449	244	Supergroup051--Clstr076_sediment_SRR11648176_k141_63847_flag1_multi13_len3892	3892
Supergroup051	Unclassified by ICTV	Supergroup051	Clstr076	Supergroup051--Clstr076_sediment_ORF7_SRR11648359_k141_20543_flag1_multi5_len1099	Supergroup051_sp_138	365	38-365	328	Supergroup051--Clstr076_sediment_SRR11648359_k141_20543_flag1_multi5_len1099	1099
Supergroup051	Unclassified by ICTV	Supergroup051	Clstr076	Supergroup051--Clstr076_sediment_ORF33_SRR11648359_k141_83376_flag1_multi281_len5961	Supergroup051_sp_223	559	205-505	301	Supergroup051--Clstr076_sediment_SRR11648359_k141_83376_flag1_multi281_len5961	5961
Supergroup051	Unclassified by ICTV	Supergroup051	Clstr076	Supergroup051--Clstr076_sediment_ORF41_SRR11648360_k141_90366_flag1_multi7_len5103	Supergroup051_sp_234	1700	285-582	298	Supergroup051--Clstr076_sediment_SRR11648360_k141_90366_flag1_multi7_len5103	5103
Supergroup051	Unclassified by ICTV	Supergroup051	Clstr076	Supergroup051--Clstr076_sediment_ORF23_SRR11648382_k141_75384_flag1_multi31_len5827	Supergroup051_sp_193	1003	206-515	310	Supergroup051--Clstr076_sediment_SRR11648382_k141_75384_flag1_multi31_len5827	5827
Supergroup051	Unclassified by ICTV	Supergroup051	Clstr076	Supergroup051--Clstr076_sediment_ORF27_SRR11648395_k141_6403_flag1_multi8_len4584	Supergroup051_sp_223	559	205-505	301	Supergroup051--Clstr076_sediment_SRR11648395_k141_6403_flag1_multi8_len4584	4584
Supergroup051	Unclassified by ICTV	Supergroup051	Clstr076	Supergroup051--Clstr076_sediment_ORF20_SRR11648412_k141_50710_flag1_multi6_len1098	Supergroup051_sp_223	355	205-355	151	Supergroup051--Clstr076_sediment_SRR11648412_k141_50710_flag1_multi6_len1098	1098
Supergroup051	Unclassified by ICTV	Supergroup051	Clstr076	Supergroup051--Clstr076_sediment_ORF114_SRR11648413_k141_148302_flag1_multi11_len5125	Supergroup051_sp_234	1705	279-576	298	Supergroup051--Clstr076_sediment_SRR11648413_k141_148302_flag1_multi11_len5125	5125
Supergroup051	Unclassified by ICTV	Supergroup051	Clstr076	Supergroup051--Clstr076_sediment_ORF5_SRR11648415_k141_5186_flag0_multi134_len1140	Supergroup051_sp_223	331	2-278	277	Supergroup051--Clstr076_sediment_SRR11648415_k141_5186_flag0_multi134_len1140	1140
Supergroup051	Unclassified by ICTV	Supergroup051	Clstr076	Supergroup051--Clstr076_sediment_ORF30_SRR11649087_k141_3193_flag1_multi22_len4659	Supergroup051_sp_216	569	220-523	304	Supergroup051--Clstr076_sediment_SRR11649087_k141_3193_flag1_multi22_len4659	4659
Supergroup051	Unclassified by ICTV	Supergroup051	Clstr076	Supergroup051--Clstr076_sediment_ORF11_SRR11649134_k141_21176_flag1_multi74_len1909	Supergroup051_sp_223	490	136-436	301	Supergroup051--Clstr076_sediment_SRR11649134_k141_21176_flag1_multi74_len1909	1909
Supergroup051	Unclassified by ICTV	Supergroup051	Clstr076	Supergroup051--Clstr076_sediment_ORF6_SRR7284884_k141_13627_flag1_multi8_len1392	Supergroup051_sp_252	344	2-289	288	Supergroup051--Clstr076_sediment_SRR7284884_k141_13627_flag1_multi8_len1392	1392
Supergroup051	Unclassified by ICTV	Supergroup051	Clstr076	Supergroup051--Clstr076_soil_ORF66_SRR10918875_k141_32740_flag1_multi398_len3051	Supergroup051_sp_92	370	12-327	316	Supergroup051--Clstr076_soil_SRR10918875_k141_32740_flag1_multi398_len3051	3051
Supergroup051	Unclassified by ICTV	Supergroup051	Clstr076	Supergroup051--Clstr076_soil_ORF50_SRR11450577_k141_13837_flag1_multi13_len2119	Supergroup051_sp_324	315	168-315	148	Supergroup051--Clstr076_soil_SRR11450577_k141_13837_flag1_multi13_len2119	2119
