## Supplemental Table 3 for "Using artificial intelligence to document the hidden RNA virosphere" (part 132 of 136)

### Sheet: Table S3 (continued)
Table S3. Information on the RdRP sequences identified in this study, related to Figure 1.
Supergroup051	Unclassified by ICTV	Supergroup051	Clstr076	Supergroup051--Clstr076_soil_ORF14_SRR11450577_k141_35210_flag1_multi3_len1053	Supergroup051_sp_173	350	39-350	312	Supergroup051--Clstr076_soil_SRR11450577_k141_35210_flag1_multi3_len1053	1053
Supergroup051	Unclassified by ICTV	Supergroup051	Clstr076	Supergroup051--Clstr076_soil_ORF55_SRR11450580_k141_92648_flag1_multi11_len3230	Supergroup051_sp_168	567	177-489	313	Supergroup051--Clstr076_soil_SRR11450580_k141_92648_flag1_multi11_len3230	3230
Supergroup051	Unclassified by ICTV	Supergroup051	Clstr076	Supergroup051--Clstr076_soil_ORF39_SRR11450586_k141_31020_flag1_multi27_len5060	Supergroup051_sp_20	536	141-504	364	Supergroup051--Clstr076_soil_SRR11450586_k141_31020_flag1_multi27_len5060	5060
Supergroup051	Unclassified by ICTV	Supergroup051	Clstr076	Supergroup051--Clstr076_soil_ORF48_SRR11565177_k141_21939_flag1_multi11_len3488	Supergroup051_sp_213	482	157-461	305	Supergroup051--Clstr076_soil_SRR11565177_k141_21939_flag1_multi11_len3488	3488
Supergroup051	Unclassified by ICTV	Supergroup051	Clstr076	Supergroup051--Clstr076_soil_ORF43_SRR11565414_k141_48446_flag1_multi12_len2612	Supergroup051_sp_213	482	157-461	305	Supergroup051--Clstr076_soil_SRR11565414_k141_48446_flag1_multi12_len2612	2612
Supergroup051	Unclassified by ICTV	Supergroup051	Clstr076	Supergroup051--Clstr076_soil_ORF44_SRR11565415_k141_68097_flag1_multi7_len2123	Supergroup051_sp_213	336	157-336	180	Supergroup051--Clstr076_soil_SRR11565415_k141_68097_flag1_multi7_len2123	2123
Supergroup051	Unclassified by ICTV	Supergroup051	Clstr076	Supergroup051--Clstr076_soil_ORF74_SRR11565437_k141_85499_flag1_multi10_len3537	Supergroup051_sp_213	482	157-461	305	Supergroup051--Clstr076_soil_SRR11565437_k141_85499_flag1_multi10_len3537	3537
Supergroup051	Unclassified by ICTV	Supergroup051	Clstr076	Supergroup051--Clstr076_soil_ORF176_SRR11622633_k141_31463_flag1_multi28_len9197	Supergroup051_sp_25	516	122-484	363	Supergroup051--Clstr076_soil_SRR11622633_k141_31463_flag1_multi28_len9197	9197
Supergroup051	Unclassified by ICTV	Supergroup051	Clstr076	Supergroup051--Clstr076_soil_ORF6_SRR12334071_k141_93152_flag1_multi2_len1128	Supergroup051_sp_282	375	45-284	240	Supergroup051--Clstr076_soil_SRR12334071_k141_93152_flag1_multi2_len1128	1128
Supergroup051	Unclassified by ICTV	Supergroup051	Clstr076	Supergroup051--Clstr076_soil_ORF69_SRR12363802_k141_3664_flag1_multi32_len2964	Supergroup051_sp_92	326	2-283	282	Supergroup051--Clstr076_soil_SRR12363802_k141_3664_flag1_multi32_len2964	2964
Supergroup051	Unclassified by ICTV	Supergroup051	Clstr076	Supergroup051--Clstr076_soil_ORF68_SRR12363803_k141_19528_flag1_multi86_len3098	Supergroup051_sp_92	372	14-329	316	Supergroup051--Clstr076_soil_SRR12363803_k141_19528_flag1_multi86_len3098	3098
Supergroup051	Unclassified by ICTV	Supergroup051	Clstr076	Supergroup051--Clstr076_soil_ORF97_SRR12363882_k141_52841_flag1_multi181_len5009	Supergroup051_sp_92	549	147-500	354	Supergroup051--Clstr076_soil_SRR12363882_k141_52841_flag1_multi181_len5009	5009
Supergroup051	Unclassified by ICTV	Supergroup051	Clstr076	Supergroup051--Clstr076_soil_ORF36_SRR5208455_k141_151535_flag1_multi4_len1977	Supergroup051_sp_295	338	119-338	220	Supergroup051--Clstr076_soil_SRR5208455_k141_151535_flag1_multi4_len1977	1977
Supergroup051	Unclassified by ICTV	Supergroup051	Clstr076	Supergroup051--Clstr076_soil_ORF14_SRR5215306_k141_318137_flag1_multi318_len1057	Supergroup051_sp_13	344	15-342	328	Supergroup051--Clstr076_soil_SRR5215306_k141_318137_flag1_multi318_len1057	1057
Supergroup051	Unclassified by ICTV	Supergroup051	Clstr076	Supergroup051--Clstr076_soil_ORF81_SRR5252277_k141_12906_flag1_multi11_len5663	Supergroup051_sp_99	521	122-474	353	Supergroup051--Clstr076_soil_SRR5252277_k141_12906_flag1_multi11_len5663	5663
Supergroup051	Unclassified by ICTV	Supergroup051	Clstr076	Supergroup051--Clstr076_soil_ORF14_SRR5252354_k141_53404_flag1_multi8_len4116	Supergroup051_sp_99	521	122-474	353	Supergroup051--Clstr076_soil_SRR5252354_k141_53404_flag1_multi8_len4116	4116
Supergroup051	Unclassified by ICTV	Supergroup051	Clstr076	Supergroup051--Clstr076_soil_ORF34_SRR5252566_k141_182449_flag1_multi5_len4130	Supergroup051_sp_99	521	122-474	353	Supergroup051--Clstr076_soil_SRR5252566_k141_182449_flag1_multi5_len4130	4130
Supergroup051	Unclassified by ICTV	Supergroup051	Clstr076	Supergroup051--Clstr076_soil_ORF2_SRR5257969_k141_231247_flag1_multi4_len1062	Supergroup051_sp_99	353	116-351	236	Supergroup051--Clstr076_soil_SRR5257969_k141_231247_flag1_multi4_len1062	1062
Supergroup051	Unclassified by ICTV	Supergroup051	Clstr076	Supergroup051--Clstr076_soil_ORF83_SRR5257970_k141_191647_flag1_multi15_len5676	Supergroup051_sp_99	521	122-474	353	Supergroup051--Clstr076_soil_SRR5257970_k141_191647_flag1_multi15_len5676	5676
Supergroup051	Unclassified by ICTV	Supergroup051	Clstr076	Supergroup051--Clstr076_soil_ORF11_SRR5257971_k141_66366_flag1_multi6_len3751	Supergroup051_sp_99	521	122-474	353	Supergroup051--Clstr076_soil_SRR5257971_k141_66366_flag1_multi6_len3751	3751
Supergroup051	Unclassified by ICTV	Supergroup051	Clstr076	Supergroup051--Clstr076_soil_ORF67_SRR5258557_k141_135786_flag1_multi11_len4423	Supergroup051_sp_99	521	122-474	353	Supergroup051--Clstr076_soil_SRR5258557_k141_135786_flag1_multi11_len4423	4423
Supergroup051	Unclassified by ICTV	Supergroup051	Clstr076	Supergroup051--Clstr076_soil_ORF61_SRR5258558_k141_12355_flag1_multi7_len3084	Supergroup051_sp_99	458	122-451	330	Supergroup051--Clstr076_soil_SRR5258558_k141_12355_flag1_multi7_len3084	3084
Supergroup051	Unclassified by ICTV	Supergroup051	Clstr076	Supergroup051--Clstr076_soil_ORF37_SRR5258559_k141_69409_flag1_multi7_len2304	Supergroup051_sp_99	533	122-474	353	Supergroup051--Clstr076_soil_SRR5258559_k141_69409_flag1_multi7_len2304	2304
Supergroup051	Unclassified by ICTV	Supergroup051	Clstr076	Supergroup051--Clstr076_soil_ORF50_SRR5258562_k141_11852_flag1_multi12_len3094	Supergroup051_sp_99	330	2-290	289	Supergroup051--Clstr076_soil_SRR5258562_k141_11852_flag1_multi12_len3094	3094
Supergroup051	Unclassified by ICTV	Supergroup051	Clstr076	Supergroup051--Clstr076_soil_ORF28_SRR5258656_k141_128578_flag1_multi4_len1277	Supergroup051_sp_99	305	35-305	271	Supergroup051--Clstr076_soil_SRR5258656_k141_128578_flag1_multi4_len1277	1277
Supergroup051	Unclassified by ICTV	Supergroup051	Clstr076	Supergroup051--Clstr076_soil_ORF1_SRR5258658_k141_47794_flag1_multi3_len1089	Supergroup051_sp_99	363	119-357	239	Supergroup051--Clstr076_soil_SRR5258658_k141_47794_flag1_multi3_len1089	1089
Supergroup051	Unclassified by ICTV	Supergroup051	Clstr076	Supergroup051--Clstr076_soil_ORF38_SRR5258661_k141_64168_flag1_multi15_len2311	Supergroup051_sp_99	521	122-474	353	Supergroup051--Clstr076_soil_SRR5258661_k141_64168_flag1_multi15_len2311	2311
Supergroup051	Unclassified by ICTV	Supergroup051	Clstr076	Supergroup051--Clstr076_soil_ORF6_SRR6223543_k141_222288_flag1_multi4_len1997	Supergroup051_sp_99	433	34-386	353	Supergroup051--Clstr076_soil_SRR6223543_k141_222288_flag1_multi4_len1997	1997
Supergroup051	Unclassified by ICTV	Supergroup051	Clstr076	Supergroup051--Clstr076_soil_ORF26_SRR6234955_k141_135187_flag1_multi206_len2016	Supergroup051_sp_247	660	2-292	291	Supergroup051--Clstr076_soil_SRR6234955_k141_135187_flag1_multi206_len2016	2016
Supergroup051	Unclassified by ICTV	Supergroup051	Clstr076	Supergroup051--Clstr076_soil_ORF5_SRR6244774_k141_247182_flag1_multi18_len1086	Supergroup051_sp_241	361	2-295	294	Supergroup051--Clstr076_soil_SRR6244774_k141_247182_flag1_multi18_len1086	1086
Supergroup051	Unclassified by ICTV	Supergroup051	Clstr076	Supergroup051--Clstr076_soil_ORF7_SRR7535528_k141_86328_flag1_multi4_len1885	Supergroup051_sp_302	337	134-337	204	Supergroup051--Clstr076_soil_SRR7535528_k141_86328_flag1_multi4_len1885	1885
Supergroup051	Unclassified by ICTV	Supergroup051	Clstr076	Supergroup051--Clstr076_soil_ORF18_SRR7550489_k141_147435_flag1_multi7_len2178	Supergroup051_sp_250	460	172-460	289	Supergroup051--Clstr076_soil_SRR7550489_k141_147435_flag1_multi7_len2178	2178
Supergroup051	Unclassified by ICTV	Supergroup051	Clstr076	Supergroup051--Clstr076_soil_ORF20_SRR7550489_k141_62228_flag1_multi32_len5115	Supergroup051_sp_170	526	157-468	312	Supergroup051--Clstr076_soil_SRR7550489_k141_62228_flag1_multi32_len5115	5115
Supergroup051	Unclassified by ICTV	Supergroup051	Clstr076	Supergroup051--Clstr076_soil_ORF34_SRR7550490_k141_136646_flag1_multi17_len5184	Supergroup051_sp_170	526	157-468	312	Supergroup051--Clstr076_soil_SRR7550490_k141_136646_flag1_multi17_len5184	5184
Supergroup051	Unclassified by ICTV	Supergroup051	Clstr076	Supergroup051--Clstr076_soil_ORF39_SRR7686442_k141_22185_flag1_multi89_len2651	Supergroup051_sp_266	403	114-385	272	Supergroup051--Clstr076_soil_SRR7686442_k141_22185_flag1_multi89_len2651	2651
Supergroup051	Unclassified by ICTV	Supergroup051	Clstr076	Supergroup051--Clstr076_soil_ORF29_SRR7686814_k141_61770_flag1_multi82_len2542	Supergroup051_sp_266	363	74-345	272	Supergroup051--Clstr076_soil_SRR7686814_k141_61770_flag1_multi82_len2542	2542
Supergroup051	Unclassified by ICTV	Supergroup051	Clstr076	Supergroup051--Clstr076_soil_ORF21_SRR8861602_k141_46102_flag1_multi6_len1332	Supergroup051_sp_285	444	201-438	238	Supergroup051--Clstr076_soil_SRR8861602_k141_46102_flag1_multi6_len1332	1332
Supergroup051	Unclassified by ICTV	Supergroup051	Clstr076	Supergroup051--Clstr076_soil_ORF75_SRR949316_k119_101985_flag1_multi76_len5035	Supergroup051_sp_179	1246	897-1207	311	Supergroup051--Clstr076_soil_SRR949316_k119_101985_flag1_multi76_len5035	5035
Supergroup051	Unclassified by ICTV	Supergroup051	Clstr076	Supergroup051--Clstr076_wastewater_ORF51_SRR5868318_k99_15671_flag1_multi25_len2839	Supergroup051_sp_207	400	52-358	307	Supergroup051--Clstr076_wastewater_SRR5868318_k99_15671_flag1_multi25_len2839	2839
Supergroup051	Unclassified by ICTV	Supergroup051	Clstr076	Supergroup051--Clstr076_wastewater_ORF18_SRR5868318_k99_74459_flag1_multi9_len1058	Supergroup051_sp_251	352	65-352	288	Supergroup051--Clstr076_wastewater_SRR5868318_k99_74459_flag1_multi9_len1058	1058
Supergroup051	Unclassified by ICTV	Supergroup051	Clstr076	Supergroup051--Clstr076_wetland_ORF36_SRR11676111_k141_173938_flag1_multi17_len3185	Supergroup051_sp_119	529	155-503	349	Supergroup051--Clstr076_wetland_SRR11676111_k141_173938_flag1_multi17_len3185	3185
Supergroup051	Unclassified by ICTV	Supergroup051	Clstr076	Supergroup051--Clstr076_wetland_ORF17_SRR12149670_k141_123554_flag1_multi11_len3006	Supergroup051_sp_265	478	190-462	273	Supergroup051--Clstr076_wetland_SRR12149670_k141_123554_flag1_multi11_len3006	3006
Supergroup051	Unclassified by ICTV	Supergroup051	Clstr076	Supergroup051--Clstr076_wetland_ORF39_SRR12265911_k141_76942_flag1_multi11_len4834	Supergroup051_sp_180	506	160-470	311	Supergroup051--Clstr076_wetland_SRR12265911_k141_76942_flag1_multi11_len4834	4834
Supergroup051	Unclassified by ICTV	Supergroup051	Clstr076	Supergroup051--Clstr076_wetland_ORF13_SRR12266053_k141_6820_flag1_multi4_len1156	Supergroup051_sp_180	384	68-378	311	Supergroup051--Clstr076_wetland_SRR12266053_k141_6820_flag1_multi4_len1156	1156
Supergroup051	Unclassified by ICTV	Supergroup051	Clstr076	Supergroup051--Clstr076_wetland_ORF21_SRR5213861_k141_11325_flag1_multi5_len1250	Supergroup051_sp_215	416	152-416	265	Supergroup051--Clstr076_wetland_SRR5213861_k141_11325_flag1_multi5_len1250	1250
Supergroup051	Unclassified by ICTV	Supergroup051	Clstr076	Supergroup051--Clstr076_wetland_ORF8_SRR5213861_k141_66130_flag1_multi9_len4021	Supergroup051_sp_183	504	157-467	311	Supergroup051--Clstr076_wetland_SRR5213861_k141_66130_flag1_multi9_len4021	4021
Supergroup051	Unclassified by ICTV	Supergroup051	Clstr076	Supergroup051--Clstr076_wetland_ORF4_SRR5213861_k141_89566_flag1_multi6_len4252	Supergroup051_sp_245	832	2-264	263	Supergroup051--Clstr076_wetland_SRR5213861_k141_89566_flag1_multi6_len4252	4252
Supergroup051	Unclassified by ICTV	Supergroup051	Clstr076	Supergroup051--Clstr076_wetland_ORF41_SRR5213862_k141_42829_flag1_multi6_len2310	Supergroup051_sp_227	480	161-460	300	Supergroup051--Clstr076_wetland_SRR5213862_k141_42829_flag1_multi6_len2310	2310
Supergroup051	Unclassified by ICTV	Supergroup051	Clstr076	Supergroup051--Clstr076_wetland_ORF30_SRR5213862_k141_46022_flag1_multi6_len1553	Supergroup051_sp_191	333	2-303	302	Supergroup051--Clstr076_wetland_SRR5213862_k141_46022_flag1_multi6_len1553	1553
Supergroup051	Unclassified by ICTV	Supergroup051	Clstr076	Supergroup051--Clstr076_wetland_ORF22_SRR5213863_k141_31538_flag1_multi14_len4667	Supergroup051_sp_215	512	168-471	304	Supergroup051--Clstr076_wetland_SRR5213863_k141_31538_flag1_multi14_len4667	4667
Supergroup051	Unclassified by ICTV	Supergroup051	Clstr076	Supergroup051--Clstr076_wetland_ORF106_SRR5213863_k141_56067_flag1_multi19_len6494	Supergroup051_sp_190	533	195-504	310	Supergroup051--Clstr076_wetland_SRR5213863_k141_56067_flag1_multi19_len6494	6494
Supergroup051	Unclassified by ICTV	Supergroup051	Clstr076	Supergroup051--Clstr076_wetland_ORF48_SRR5213863_k141_56982_flag1_multi10_len2860	Supergroup051_sp_245	824	2-256	255	Supergroup051--Clstr076_wetland_SRR5213863_k141_56982_flag1_multi10_len2860	2860
Supergroup051	Unclassified by ICTV	Supergroup051	Clstr076	Supergroup051--Clstr076_wetland_ORF18_SRR5213863_k141_58279_flag1_multi10_len4016	Supergroup051_sp_161	566	153-465	313	Supergroup051--Clstr076_wetland_SRR5213863_k141_58279_flag1_multi10_len4016	4016
Supergroup051	Unclassified by ICTV	Supergroup051	Clstr076	Supergroup051--Clstr076_wetland_ORF40_SRR5213863_k141_9211_flag1_multi4_len1684	Supergroup051_sp_183	464	157-464	308	Supergroup051--Clstr076_wetland_SRR5213863_k141_9211_flag1_multi4_len1684	1684
Supergroup051	Unclassified by ICTV	Supergroup051	Clstr076	Supergroup051--Clstr076_wetland_ORF3_SRR5213864_k141_36300_flag1_multi7_len3987	Supergroup051_sp_191	504	165-474	310	Supergroup051--Clstr076_wetland_SRR5213864_k141_36300_flag1_multi7_len3987	3987
Supergroup051	Unclassified by ICTV	Supergroup051	Clstr076	Supergroup051--Clstr076_wetland_ORF7_SRR5213865_k141_15088_flag1_multi8_len3347	Supergroup051_sp_215	512	168-471	304	Supergroup051--Clstr076_wetland_SRR5213865_k141_15088_flag1_multi8_len3347	3347
Supergroup051	Unclassified by ICTV	Supergroup051	Clstr076	Supergroup051--Clstr076_wetland_ORF86_SRR5213865_k141_35085_flag1_multi13_len4700	Supergroup051_sp_183	504	157-467	311	Supergroup051--Clstr076_wetland_SRR5213865_k141_35085_flag1_multi13_len4700	4700
Supergroup051	Unclassified by ICTV	Supergroup051	Clstr076	Supergroup051--Clstr076_wetland_ORF1_SRR5213865_k141_39591_flag1_multi7_len2546	Supergroup051_sp_190	338	2-309	308	Supergroup051--Clstr076_wetland_SRR5213865_k141_39591_flag1_multi7_len2546	2546
Supergroup051	Unclassified by ICTV	Supergroup051	Clstr076	Supergroup051--Clstr076_wetland_ORF59_SRR5213865_k141_8078_flag1_multi7_len4556	Supergroup051_sp_245	710	190-481	292	Supergroup051--Clstr076_wetland_SRR5213865_k141_8078_flag1_multi7_len4556	4556
Supergroup051	Unclassified by ICTV	Supergroup051	Clstr076	Supergroup051--Clstr076_wetland_ORF21_SRR5213866_k141_21512_flag1_multi6_len965	Supergroup051_sp_287	321	92-321	230	Supergroup051--Clstr076_wetland_SRR5213866_k141_21512_flag1_multi6_len965	965
Supergroup051	Unclassified by ICTV	Supergroup051	Clstr076	Supergroup051--Clstr076_wetland_ORF1_SRR5213866_k141_47411_flag1_multi4_len1472	Supergroup051_sp_218	326	2-304	303	Supergroup051--Clstr076_wetland_SRR5213866_k141_47411_flag1_multi4_len1472	1472
Supergroup051	Unclassified by ICTV	Supergroup051	Clstr076	Supergroup051--Clstr076_wetland_ORF57_SRR5214089_k141_20453_flag1_multi6_len2604	Supergroup051_sp_197	304	126-304	179	Supergroup051--Clstr076_wetland_SRR5214089_k141_20453_flag1_multi6_len2604	2604
Supergroup051	Unclassified by ICTV	Supergroup051	Clstr076	Supergroup051--Clstr076_wetland_ORF119_SRR5214089_k141_32834_flag1_multi21_len5853	Supergroup051_sp_157	571	181-493	313	Supergroup051--Clstr076_wetland_SRR5214089_k141_32834_flag1_multi21_len5853	5853
Supergroup051	Unclassified by ICTV	Supergroup051	Clstr076	Supergroup051--Clstr076_wetland_ORF48_SRR5214090_k141_28017_flag1_multi5_len2720	Supergroup051_sp_23	652	128-489	362	Supergroup051--Clstr076_wetland_SRR5214090_k141_28017_flag1_multi5_len2720	2720
Supergroup051	Unclassified by ICTV	Supergroup051	Clstr076	Supergroup051--Clstr076_wetland_ORF122_SRR5214090_k141_49487_flag1_multi40_len6099	Supergroup051_sp_157	571	181-493	313	Supergroup051--Clstr076_wetland_SRR5214090_k141_49487_flag1_multi40_len6099	6099
Supergroup051	Unclassified by ICTV	Supergroup051	Clstr076	Supergroup051--Clstr076_wetland_ORF47_SRR5214150_k141_24195_flag1_multi12_len5936	Supergroup051_sp_157	571	181-493	313	Supergroup051--Clstr076_wetland_SRR5214150_k141_24195_flag1_multi12_len5936	5936
Supergroup051	Unclassified by ICTV	Supergroup051	Clstr076	Supergroup051--Clstr076_wetland_ORF1_SRR5214150_k141_9309_flag1_multi2_len1353	Supergroup051_sp_23	451	61-423	363	Supergroup051--Clstr076_wetland_SRR5214150_k141_9309_flag1_multi2_len1353	1353
Supergroup051	Unclassified by ICTV	Supergroup051	Clstr076	Supergroup051--Clstr076_wetland_ORF40_SRR5214152_k141_30387_flag1_multi4_len2302	Supergroup051_sp_325	311	169-311	143	Supergroup051--Clstr076_wetland_SRR5214152_k141_30387_flag1_multi4_len2302	2302
Supergroup051	Unclassified by ICTV	Supergroup051	Clstr076	Supergroup051--Clstr076_wetland_ORF5_SRR5214152_k141_46961_flag1_multi5_len1156	Supergroup051_sp_183	385	157-385	229	Supergroup051--Clstr076_wetland_SRR5214152_k141_46961_flag1_multi5_len1156	1156
Supergroup051	Unclassified by ICTV	Supergroup051	Clstr076	Supergroup051--Clstr076_wetland_ORF1_SRR5214153_k141_39669_flag1_multi3_len937	Supergroup051_sp_183	312	2-305	304	Supergroup051--Clstr076_wetland_SRR5214153_k141_39669_flag1_multi3_len937	937
Supergroup051	Unclassified by ICTV	Supergroup051	Clstr076	Supergroup051--Clstr076_wetland_ORF33_SRR5214156_k141_3838_flag1_multi5_len1602	Supergroup051_sp_183	464	157-464	308	Supergroup051--Clstr076_wetland_SRR5214156_k141_3838_flag1_multi5_len1602	1602
Supergroup051	Unclassified by ICTV	Supergroup051	Clstr076	Supergroup051--Clstr076_wetland_ORF33_SRR5246792_k141_58753_flag1_multi9_len1961	Supergroup051_sp_305	400	207-400	194	Supergroup051--Clstr076_wetland_SRR5246792_k141_58753_flag1_multi9_len1961	1961
Supergroup051	Unclassified by ICTV	Supergroup051	Clstr076	Supergroup051--Clstr076_wetland_ORF7_SRR5246792_k141_74651_flag1_multi6_len2341	Supergroup051_sp_182	420	84-394	311	Supergroup051--Clstr076_wetland_SRR5246792_k141_74651_flag1_multi6_len2341	2341
Supergroup051	Unclassified by ICTV	Supergroup051	Clstr076	Supergroup051--Clstr076_wetland_ORF29_SRR5247038_k141_105967_flag1_multi14_len4505	Supergroup051_sp_162	497	153-465	313	Supergroup051--Clstr076_wetland_SRR5247038_k141_105967_flag1_multi14_len4505	4505
Supergroup051	Unclassified by ICTV	Supergroup051	Clstr076	Supergroup051--Clstr076_wetland_ORF13_SRR5247038_k141_135243_flag1_multi24_len3203	Supergroup051_sp_202	445	138-445	308	Supergroup051--Clstr076_wetland_SRR5247038_k141_135243_flag1_multi24_len3203	3203
Supergroup051	Unclassified by ICTV	Supergroup051	Clstr076	Supergroup051--Clstr076_wetland_ORF10_SRR5247038_k141_148468_flag1_multi9_len2377	Supergroup051_sp_152	391	27-342	316	Supergroup051--Clstr076_wetland_SRR5247038_k141_148468_flag1_multi9_len2377	2377
Supergroup051	Unclassified by ICTV	Supergroup051	Clstr076	Supergroup051--Clstr076_wetland_ORF71_SRR5247038_k141_172031_flag1_multi16_len4686	Supergroup051_sp_232	500	162-460	299	Supergroup051--Clstr076_wetland_SRR5247038_k141_172031_flag1_multi16_len4686	4686
Supergroup051	Unclassified by ICTV	Supergroup051	Clstr076	Supergroup051--Clstr076_wetland_ORF7_SRR5247038_k141_17611_flag1_multi216_len2007	Supergroup051_sp_182	489	153-463	311	Supergroup051--Clstr076_wetland_SRR5247038_k141_17611_flag1_multi216_len2007	2007
Supergroup051	Unclassified by ICTV	Supergroup051	Clstr076	Supergroup051--Clstr076_wetland_ORF86_SRR5247038_k141_182498_flag1_multi39_len5319	Supergroup051_sp_203	536	184-491	308	Supergroup051--Clstr076_wetland_SRR5247038_k141_182498_flag1_multi39_len5319	5319
Supergroup051	Unclassified by ICTV	Supergroup051	Clstr076	Supergroup051--Clstr076_wetland_ORF6_SRR5247038_k141_219418_flag1_multi17_len4116	Supergroup051_sp_60	525	134-489	356	Supergroup051--Clstr076_wetland_SRR5247038_k141_219418_flag1_multi17_len4116	4116
Supergroup051	Unclassified by ICTV	Supergroup051	Clstr076	Supergroup051--Clstr076_wetland_ORF18_SRR5247038_k141_219988_flag1_multi6_len1307	Supergroup051_sp_291	412	187-412	226	Supergroup051--Clstr076_wetland_SRR5247038_k141_219988_flag1_multi6_len1307	1307
Supergroup051	Unclassified by ICTV	Supergroup051	Clstr076	Supergroup051--Clstr076_wetland_ORF48_SRR5247038_k141_243732_flag1_multi19_len2766	Supergroup051_sp_187	503	167-477	311	Supergroup051--Clstr076_wetland_SRR5247038_k141_243732_flag1_multi19_len2766	2766
Supergroup051	Unclassified by ICTV	Supergroup051	Clstr076	Supergroup051--Clstr076_wetland_ORF78_SRR5247038_k141_25489_flag1_multi19_len4705	Supergroup051_sp_208	638	313-619	307	Supergroup051--Clstr076_wetland_SRR5247038_k141_25489_flag1_multi19_len4705	4705
Supergroup051	Unclassified by ICTV	Supergroup051	Clstr076	Supergroup051--Clstr076_wetland_ORF23_SRR5247038_k141_255871_flag1_multi5_len1655	Supergroup051_sp_237	477	182-477	296	Supergroup051--Clstr076_wetland_SRR5247038_k141_255871_flag1_multi5_len1655	1655
Supergroup051	Unclassified by ICTV	Supergroup051	Clstr076	Supergroup051--Clstr076_wetland_ORF70_SRR5247038_k141_256358_flag1_multi18_len3512	Supergroup051_sp_117	509	124-473	350	Supergroup051--Clstr076_wetland_SRR5247038_k141_256358_flag1_multi18_len3512	3512
Supergroup051	Unclassified by ICTV	Supergroup051	Clstr076	Supergroup051--Clstr076_wetland_ORF15_SRR5247038_k141_26754_flag1_multi9_len906	Supergroup051_sp_312	302	121-302	182	Supergroup051--Clstr076_wetland_SRR5247038_k141_26754_flag1_multi9_len906	906
Supergroup051	Unclassified by ICTV	Supergroup051	Clstr076	Supergroup051--Clstr076_wetland_ORF109_SRR5247038_k141_296393_flag1_multi269_len5575	Supergroup051_sp_226	503	172-471	300	Supergroup051--Clstr076_wetland_SRR5247038_k141_296393_flag1_multi269_len5575	5575
Supergroup051	Unclassified by ICTV	Supergroup051	Clstr076	Supergroup051--Clstr076_wetland_ORF14_SRR5247038_k141_304516_flag1_multi17_len1740	Supergroup051_sp_142	399	141-399	259	Supergroup051--Clstr076_wetland_SRR5247038_k141_304516_flag1_multi17_len1740	1740
Supergroup051	Unclassified by ICTV	Supergroup051	Clstr076	Supergroup051--Clstr076_wetland_ORF101_SRR5247038_k141_5058_flag1_multi26_len4841	Supergroup051_sp_195	534	178-486	309	Supergroup051--Clstr076_wetland_SRR5247038_k141_5058_flag1_multi26_len4841	4841
Supergroup051	Unclassified by ICTV	Supergroup051	Clstr076	Supergroup051--Clstr076_wetland_ORF54_SRR5247038_k141_53211_flag1_multi15_len4055	Supergroup051_sp_163	580	190-502	313	Supergroup051--Clstr076_wetland_SRR5247038_k141_53211_flag1_multi15_len4055	4055
Supergroup051	Unclassified by ICTV	Supergroup051	Clstr076	Supergroup051--Clstr076_wetland_ORF5_SRR5247038_k141_55171_flag1_multi7_len3496	Supergroup051_sp_164	512	157-469	313	Supergroup051--Clstr076_wetland_SRR5247038_k141_55171_flag1_multi7_len3496	3496
Supergroup051	Unclassified by ICTV	Supergroup051	Clstr076	Supergroup051--Clstr076_wetland_ORF11_SRR5247040_k141_105915_flag1_multi27_len2200	Supergroup051_sp_142	399	141-399	259	Supergroup051--Clstr076_wetland_SRR5247040_k141_105915_flag1_multi27_len2200	2200
Supergroup051	Unclassified by ICTV	Supergroup051	Clstr076	Supergroup051--Clstr076_wetland_ORF77_SRR5247040_k141_133125_flag1_multi9_len4565	Supergroup051_sp_171	529	164-475	312	Supergroup051--Clstr076_wetland_SRR5247040_k141_133125_flag1_multi9_len4565	4565
Supergroup051	Unclassified by ICTV	Supergroup051	Clstr076	Supergroup051--Clstr076_wetland_ORF19_SRR5247040_k141_179427_flag1_multi16_len2465	Supergroup051_sp_284	397	160-397	238	Supergroup051--Clstr076_wetland_SRR5247040_k141_179427_flag1_multi16_len2465	2465
Supergroup051	Unclassified by ICTV	Supergroup051	Clstr076	Supergroup051--Clstr076_wetland_ORF85_SRR5247040_k141_210303_flag1_multi42_len4809	Supergroup051_sp_195	534	178-486	309	Supergroup051--Clstr076_wetland_SRR5247040_k141_210303_flag1_multi42_len4809	4809
Supergroup051	Unclassified by ICTV	Supergroup051	Clstr076	Supergroup051--Clstr076_wetland_ORF19_SRR5247040_k141_210577_flag1_multi23_len2663	Supergroup051_sp_181	449	110-420	311	Supergroup051--Clstr076_wetland_SRR5247040_k141_210577_flag1_multi23_len2663	2663
Supergroup051	Unclassified by ICTV	Supergroup051	Clstr076	Supergroup051--Clstr076_wetland_ORF10_SRR5247040_k141_228278_flag1_multi8_len1460	Supergroup051_sp_316	336	161-336	176	Supergroup051--Clstr076_wetland_SRR5247040_k141_228278_flag1_multi8_len1460	1460
Supergroup051	Unclassified by ICTV	Supergroup051	Clstr076	Supergroup051--Clstr076_wetland_ORF67_SRR5247040_k141_231978_flag1_multi13_len3246	Supergroup051_sp_182	489	153-463	311	Supergroup051--Clstr076_wetland_SRR5247040_k141_231978_flag1_multi13_len3246	3246
Supergroup051	Unclassified by ICTV	Supergroup051	Clstr076	Supergroup051--Clstr076_wetland_ORF76_SRR5247040_k141_23773_flag1_multi22_len4887	Supergroup051_sp_163	580	190-502	313	Supergroup051--Clstr076_wetland_SRR5247040_k141_23773_flag1_multi22_len4887	4887
Supergroup051	Unclassified by ICTV	Supergroup051	Clstr076	Supergroup051--Clstr076_wetland_ORF22_SRR5247040_k141_253344_flag1_multi20_len5261	Supergroup051_sp_232	500	162-460	299	Supergroup051--Clstr076_wetland_SRR5247040_k141_253344_flag1_multi20_len5261	5261
Supergroup051	Unclassified by ICTV	Supergroup051	Clstr076	Supergroup051--Clstr076_wetland_ORF31_SRR5247040_k141_266867_flag1_multi19_len1758	Supergroup051_sp_202	339	138-339	202	Supergroup051--Clstr076_wetland_SRR5247040_k141_266867_flag1_multi19_len1758	1758
Supergroup051	Unclassified by ICTV	Supergroup051	Clstr076	Supergroup051--Clstr076_wetland_ORF7_SRR5247040_k141_292321_flag1_multi17_len2734	Supergroup051_sp_187	388	52-362	311	Supergroup051--Clstr076_wetland_SRR5247040_k141_292321_flag1_multi17_len2734	2734
Supergroup051	Unclassified by ICTV	Supergroup051	Clstr076	Supergroup051--Clstr076_wetland_ORF65_SRR5247040_k141_41526_flag1_multi21_len3214	Supergroup051_sp_203	536	184-491	308	Supergroup051--Clstr076_wetland_SRR5247040_k141_41526_flag1_multi21_len3214	3214
Supergroup051	Unclassified by ICTV	Supergroup051	Clstr076	Supergroup051--Clstr076_wetland_ORF15_SRR5247040_k141_6297_flag1_multi3_len981	Supergroup051_sp_296	327	2-220	219	Supergroup051--Clstr076_wetland_SRR5247040_k141_6297_flag1_multi3_len981	981
Supergroup051	Unclassified by ICTV	Supergroup051	Clstr076	Supergroup051--Clstr076_wetland_ORF51_SRR5247040_k141_67481_flag1_multi10_len2262	Supergroup051_sp_299	369	157-369	213	Supergroup051--Clstr076_wetland_SRR5247040_k141_67481_flag1_multi10_len2262	2262
Supergroup051	Unclassified by ICTV	Supergroup051	Clstr076	Supergroup051--Clstr076_wetland_ORF26_SRR5247040_k141_75458_flag1_multi18_len3765	Supergroup051_sp_147	543	181-501	321	Supergroup051--Clstr076_wetland_SRR5247040_k141_75458_flag1_multi18_len3765	3765
Supergroup051	Unclassified by ICTV	Supergroup051	Clstr076	Supergroup051--Clstr076_wetland_ORF38_SRR5247040_k141_86224_flag1_multi11_len5924	Supergroup051_sp_149	517	154-472	319	Supergroup051--Clstr076_wetland_SRR5247040_k141_86224_flag1_multi11_len5924	5924
Supergroup051	Unclassified by ICTV	Supergroup051	Clstr076	Supergroup051--Clstr076_wetland_ORF28_SRR5864100_k141_36217_flag1_multi5_len1601	Supergroup051_sp_183	464	157-464	308	Supergroup051--Clstr076_wetland_SRR5864100_k141_36217_flag1_multi5_len1601	1601
Supergroup051	Unclassified by ICTV	Supergroup051	Clstr076	Supergroup051--Clstr076_wetland_ORF5_SRR5864101_k141_43264_flag1_multi4_len1156	Supergroup051_sp_183	385	157-385	229	Supergroup051--Clstr076_wetland_SRR5864101_k141_43264_flag1_multi4_len1156	1156
Supergroup051	Unclassified by ICTV	Supergroup051	Clstr076	Supergroup051--Clstr076_wetland_ORF40_SRR5864101_k141_933_flag1_multi4_len2301	Supergroup051_sp_325	310	169-310	142	Supergroup051--Clstr076_wetland_SRR5864101_k141_933_flag1_multi4_len2301	2301
Supergroup051	Unclassified by ICTV	Supergroup051	Clstr076	Supergroup051--Clstr076_wetland_ORF99_SRR5864102_k141_2241_flag1_multi18_len5599	Supergroup051_sp_232	500	162-460	299	Supergroup051--Clstr076_wetland_SRR5864102_k141_2241_flag1_multi18_len5599	5599
Supergroup051	Unclassified by ICTV	Supergroup051	Clstr076	Supergroup051--Clstr076_wetland_ORF68_SRR5864102_k141_47980_flag1_multi6_len3371	Supergroup051_sp_197	520	166-474	309	Supergroup051--Clstr076_wetland_SRR5864102_k141_47980_flag1_multi6_len3371	3371
Supergroup051	Unclassified by ICTV	Supergroup051	Clstr076	Supergroup051--Clstr076_wetland_ORF1_SRR5864104_k141_36168_flag1_multi3_len937	Supergroup051_sp_183	312	2-305	304	Supergroup051--Clstr076_wetland_SRR5864104_k141_36168_flag1_multi3_len937	937
Supergroup051	Unclassified by ICTV	Supergroup051	Clstr076	Supergroup051--Clstr076_wetland_ORF4_SRR5864105_k141_63131_flag1_multi6_len4238	Supergroup051_sp_245	832	2-264	263	Supergroup051--Clstr076_wetland_SRR5864105_k141_63131_flag1_multi6_len4238	4238
Supergroup051	Unclassified by ICTV	Supergroup051	Clstr076	Supergroup051--Clstr076_wetland_ORF8_SRR5864105_k141_66351_flag1_multi9_len4021	Supergroup051_sp_183	504	157-467	311	Supergroup051--Clstr076_wetland_SRR5864105_k141_66351_flag1_multi9_len4021	4021
Supergroup051	Unclassified by ICTV	Supergroup051	Clstr076	Supergroup051--Clstr076_wetland_ORF21_SRR5864105_k141_8366_flag1_multi5_len1250	Supergroup051_sp_215	416	152-416	265	Supergroup051--Clstr076_wetland_SRR5864105_k141_8366_flag1_multi5_len1250	1250
Supergroup051	Unclassified by ICTV	Supergroup051	Clstr076	Supergroup051--Clstr076_wetland_ORF21_SRR5864106_k141_12070_flag1_multi6_len965	Supergroup051_sp_287	321	92-321	230	Supergroup051--Clstr076_wetland_SRR5864106_k141_12070_flag1_multi6_len965	965
Supergroup051	Unclassified by ICTV	Supergroup051	Clstr076	Supergroup051--Clstr076_wetland_ORF1_SRR5864106_k141_55573_flag1_multi3_len1279	Supergroup051_sp_218	333	2-304	303	Supergroup051--Clstr076_wetland_SRR5864106_k141_55573_flag1_multi3_len1279	1279
Supergroup051	Unclassified by ICTV	Supergroup051	Clstr076	Supergroup051--Clstr076_wetland_ORF22_SRR5864107_k141_1405_flag1_multi7_len2545	Supergroup051_sp_190	337	2-308	307	Supergroup051--Clstr076_wetland_SRR5864107_k141_1405_flag1_multi7_len2545	2545
Supergroup051	Unclassified by ICTV	Supergroup051	Clstr076	Supergroup051--Clstr076_wetland_ORF86_SRR5864107_k141_16721_flag1_multi13_len4700	Supergroup051_sp_183	504	157-467	311	Supergroup051--Clstr076_wetland_SRR5864107_k141_16721_flag1_multi13_len4700	4700
Supergroup051	Unclassified by ICTV	Supergroup051	Clstr076	Supergroup051--Clstr076_wetland_ORF59_SRR5864107_k141_482_flag1_multi7_len4556	Supergroup051_sp_245	710	190-481	292	Supergroup051--Clstr076_wetland_SRR5864107_k141_482_flag1_multi7_len4556	4556
Supergroup051	Unclassified by ICTV	Supergroup051	Clstr076	Supergroup051--Clstr076_wetland_ORF7_SRR5864107_k141_50331_flag1_multi8_len3347	Supergroup051_sp_215	512	168-471	304	Supergroup051--Clstr076_wetland_SRR5864107_k141_50331_flag1_multi8_len3347	3347
Supergroup051	Unclassified by ICTV	Supergroup051	Clstr076	Supergroup051--Clstr076_wetland_ORF7_SRR5864108_k141_11604_flag1_multi13_len4621	Supergroup051_sp_215	512	168-471	304	Supergroup051--Clstr076_wetland_SRR5864108_k141_11604_flag1_multi13_len4621	4621
Supergroup051	Unclassified by ICTV	Supergroup051	Clstr076	Supergroup051--Clstr076_wetland_ORF48_SRR5864108_k141_20497_flag1_multi10_len2860	Supergroup051_sp_245	824	2-256	255	Supergroup051--Clstr076_wetland_SRR5864108_k141_20497_flag1_multi10_len2860	2860
Supergroup051	Unclassified by ICTV	Supergroup051	Clstr076	Supergroup051--Clstr076_wetland_ORF106_SRR5864108_k141_3038_flag1_multi19_len6494	Supergroup051_sp_190	533	195-504	310	Supergroup051--Clstr076_wetland_SRR5864108_k141_3038_flag1_multi19_len6494	6494
Supergroup051	Unclassified by ICTV	Supergroup051	Clstr076	Supergroup051--Clstr076_wetland_ORF40_SRR5864108_k141_30691_flag1_multi4_len1684	Supergroup051_sp_183	464	157-464	308	Supergroup051--Clstr076_wetland_SRR5864108_k141_30691_flag1_multi4_len1684	1684
Supergroup051	Unclassified by ICTV	Supergroup051	Clstr076	Supergroup051--Clstr076_wetland_ORF18_SRR5864108_k141_31200_flag1_multi11_len4016	Supergroup051_sp_161	566	153-465	313	Supergroup051--Clstr076_wetland_SRR5864108_k141_31200_flag1_multi11_len4016	4016
Supergroup051	Unclassified by ICTV	Supergroup051	Clstr076	Supergroup051--Clstr076_wetland_ORF48_SRR5864109_k141_25063_flag1_multi6_len2720	Supergroup051_sp_23	652	128-489	362	Supergroup051--Clstr076_wetland_SRR5864109_k141_25063_flag1_multi6_len2720	2720
Supergroup051	Unclassified by ICTV	Supergroup051	Clstr076	Supergroup051--Clstr076_wetland_ORF47_SRR5864109_k141_45340_flag1_multi41_len6050	Supergroup051_sp_157	571	181-493	313	Supergroup051--Clstr076_wetland_SRR5864109_k141_45340_flag1_multi41_len6050	6050
Supergroup051	Unclassified by ICTV	Supergroup051	Clstr076	Supergroup051--Clstr076_wetland_ORF57_SRR5864110_k141_19299_flag1_multi6_len2604	Supergroup051_sp_197	304	126-304	179	Supergroup051--Clstr076_wetland_SRR5864110_k141_19299_flag1_multi6_len2604	2604
Supergroup051	Unclassified by ICTV	Supergroup051	Clstr076	Supergroup051--Clstr076_wetland_ORF34_SRR5864110_k141_21445_flag1_multi3_len1437	Supergroup051_sp_196	478	134-442	309	Supergroup051--Clstr076_wetland_SRR5864110_k141_21445_flag1_multi3_len1437	1437
Supergroup051	Unclassified by ICTV	Supergroup051	Clstr076	Supergroup051--Clstr076_wetland_ORF84_SRR5864110_k141_24107_flag1_multi21_len5831	Supergroup051_sp_157	571	181-493	313	Supergroup051--Clstr076_wetland_SRR5864110_k141_24107_flag1_multi21_len5831	5831
Supergroup051	Unclassified by ICTV	Supergroup051	Clstr076	Supergroup051--Clstr076_wetland_ORF41_SRR5864111_k141_12375_flag1_multi9_len2646	Supergroup051_sp_191	415	76-385	310	Supergroup051--Clstr076_wetland_SRR5864111_k141_12375_flag1_multi9_len2646	2646
Supergroup051	Unclassified by ICTV	Supergroup051	Clstr076	Supergroup051--Clstr076_wetland_ORF35_SRR5864112_k141_30898_flag1_multi6_len2289	Supergroup051_sp_227	480	161-460	300	Supergroup051--Clstr076_wetland_SRR5864112_k141_30898_flag1_multi6_len2289	2289
Supergroup051	Unclassified by ICTV	Supergroup051	Clstr076	Supergroup051--Clstr076_wetland_ORF30_SRR5864112_k141_43031_flag1_multi6_len1553	Supergroup051_sp_191	333	2-303	302	Supergroup051--Clstr076_wetland_SRR5864112_k141_43031_flag1_multi6_len1553	1553
Supergroup051	Unclassified by ICTV	Supergroup051	Clstr076	Supergroup051--Clstr076_wetland_ORF123_SRR5864113_k141_32099_flag1_multi11_len5908	Supergroup051_sp_157	571	181-493	313	Supergroup051--Clstr076_wetland_SRR5864113_k141_32099_flag1_multi11_len5908	5908
Supergroup051	Unclassified by ICTV	Supergroup051	Clstr076	Supergroup051--Clstr076_wetland_ORF8_SRR5864113_k141_4324_flag1_multi2_len1352	Supergroup051_sp_23	450	60-422	363	Supergroup051--Clstr076_wetland_SRR5864113_k141_4324_flag1_multi2_len1352	1352
Supergroup051	Unclassified by ICTV	Supergroup051	Clstr076	Supergroup051--Clstr076_wetland_ORF69_SRR5864114_k141_22997_flag1_multi14_len4631	Supergroup051_sp_197	520	166-474	309	Supergroup051--Clstr076_wetland_SRR5864114_k141_22997_flag1_multi14_len4631	4631
Supergroup051	Unclassified by ICTV	Supergroup051	Clstr076	Supergroup051--Clstr076_wetland_ORF84_SRR6057750_k141_58879_flag1_multi263_len5340	Supergroup051_sp_221	490	161-462	302	Supergroup051--Clstr076_wetland_SRR6057750_k141_58879_flag1_multi263_len5340	5340
Supergroup051	Unclassified by ICTV	Supergroup051	Clstr076	Supergroup051--Clstr076_wetland_ORF4_SRR6057751_k141_147973_flag1_multi4_len1513	Supergroup051_sp_221	488	161-462	302	Supergroup051--Clstr076_wetland_SRR6057751_k141_147973_flag1_multi4_len1513	1513
Supergroup051	Unclassified by ICTV	Supergroup051	Clstr076	Supergroup051--Clstr076_wetland_ORF78_SRR6057751_k141_490718_flag1_multi22_len5184	Supergroup051_sp_217	516	185-488	304	Supergroup051--Clstr076_wetland_SRR6057751_k141_490718_flag1_multi22_len5184	5184
Supergroup051	Unclassified by ICTV	Supergroup051	Clstr076	Supergroup051--Clstr076_wetland_ORF39_SRR6057752_k141_161555_flag1_multi6_len2469	Supergroup051_sp_221	336	162-336	175	Supergroup051--Clstr076_wetland_SRR6057752_k141_161555_flag1_multi6_len2469	2469
Supergroup051	Unclassified by ICTV	Supergroup051	Clstr076	Supergroup051--Clstr076_wetland_ORF21_SRR6058033_k141_42877_flag1_multi99_len1586	Supergroup051_sp_221	367	162-364	203	Supergroup051--Clstr076_wetland_SRR6058033_k141_42877_flag1_multi99_len1586	1586
Supergroup051	Unclassified by ICTV	Supergroup051	Clstr076	Supergroup051--Clstr076_wetland_ORF6_SRR6058037_k141_50975_flag1_multi8_len913	Supergroup051_sp_221	303	2-293	292	Supergroup051--Clstr076_wetland_SRR6058037_k141_50975_flag1_multi8_len913	913
Supergroup051	Unclassified by ICTV	Supergroup051	Clstr076	Supergroup051--Clstr076_wetland_ORF2_SRR6203186_k141_116681_flag1_multi8_len1087	Supergroup051_sp_108	362	91-362	272	Supergroup051--Clstr076_wetland_SRR6203186_k141_116681_flag1_multi8_len1087	1087
Supergroup051	Unclassified by ICTV	Supergroup051	Clstr076	Supergroup051--Clstr076_wetland_ORF14_SRR6203186_k141_14334_flag1_multi57_len3887	Supergroup051_sp_142	400	141-400	260	Supergroup051--Clstr076_wetland_SRR6203186_k141_14334_flag1_multi57_len3887	3887
Supergroup051	Unclassified by ICTV	Supergroup051	Clstr076	Supergroup051--Clstr076_wetland_ORF5_SRR6203186_k141_146537_flag1_multi16_len1624	Supergroup051_sp_316	336	161-336	176	Supergroup051--Clstr076_wetland_SRR6203186_k141_146537_flag1_multi16_len1624	1624
Supergroup051	Unclassified by ICTV	Supergroup051	Clstr076	Supergroup051--Clstr076_wetland_ORF33_SRR6203186_k141_149049_flag1_multi96_len5172	Supergroup051_sp_85	931	137-491	355	Supergroup051--Clstr076_wetland_SRR6203186_k141_149049_flag1_multi96_len5172	5172
Supergroup051	Unclassified by ICTV	Supergroup051	Clstr076	Supergroup051--Clstr076_wetland_ORF8_SRR6203186_k141_17317_flag1_multi28_len4357	Supergroup051_sp_181	503	164-474	311	Supergroup051--Clstr076_wetland_SRR6203186_k141_17317_flag1_multi28_len4357	4357
Supergroup051	Unclassified by ICTV	Supergroup051	Clstr076	Supergroup051--Clstr076_wetland_ORF18_SRR6203186_k141_17502_flag1_multi10_len1116	Supergroup051_sp_187	325	2-299	298	Supergroup051--Clstr076_wetland_SRR6203186_k141_17502_flag1_multi10_len1116	1116
Supergroup051	Unclassified by ICTV	Supergroup051	Clstr076	Supergroup051--Clstr076_wetland_ORF98_SRR6203186_k141_19840_flag1_multi8_len4781	Supergroup051_sp_195	534	178-486	309	Supergroup051--Clstr076_wetland_SRR6203186_k141_19840_flag1_multi8_len4781	4781
Supergroup051	Unclassified by ICTV	Supergroup051	Clstr076	Supergroup051--Clstr076_wetland_ORF49_SRR6203186_k141_44102_flag1_multi9_len3361	Supergroup051_sp_162	332	153-332	180	Supergroup051--Clstr076_wetland_SRR6203186_k141_44102_flag1_multi9_len3361	3361
Supergroup051	Unclassified by ICTV	Supergroup051	Clstr076	Supergroup051--Clstr076_wetland_ORF48_SRR6203186_k141_71446_flag1_multi18_len5255	Supergroup051_sp_163	578	190-502	313	Supergroup051--Clstr076_wetland_SRR6203186_k141_71446_flag1_multi18_len5255	5255
Supergroup051	Unclassified by ICTV	Supergroup051	Clstr076	Supergroup051--Clstr076_wetland_ORF5_SRR6203186_k141_78632_flag1_multi27_len1301	Supergroup051_sp_202	346	138-346	209	Supergroup051--Clstr076_wetland_SRR6203186_k141_78632_flag1_multi27_len1301	1301
Supergroup051	Unclassified by ICTV	Supergroup051	Clstr076	Supergroup051--Clstr076_wetland_ORF29_SRR6203672_k141_114449_flag1_multi10_len1521	Supergroup051_sp_202	310	138-310	173	Supergroup051--Clstr076_wetland_SRR6203672_k141_114449_flag1_multi10_len1521	1521
Supergroup051	Unclassified by ICTV	Supergroup051	Clstr076	Supergroup051--Clstr076_wetland_ORF29_SRR6203672_k141_126003_flag1_multi15_len3968	Supergroup051_sp_142	465	141-465	325	Supergroup051--Clstr076_wetland_SRR6203672_k141_126003_flag1_multi15_len3968	3968
Supergroup051	Unclassified by ICTV	Supergroup051	Clstr076	Supergroup051--Clstr076_wetland_ORF23_SRR6203672_k141_178701_flag1_multi7_len1261	Supergroup051_sp_195	393	178-393	216	Supergroup051--Clstr076_wetland_SRR6203672_k141_178701_flag1_multi7_len1261	1261
Supergroup051	Unclassified by ICTV	Supergroup051	Clstr076	Supergroup051--Clstr076_wetland_ORF76_SRR6203672_k141_268148_flag1_multi36_len4375	Supergroup051_sp_232	500	162-460	299	Supergroup051--Clstr076_wetland_SRR6203672_k141_268148_flag1_multi36_len4375	4375
Supergroup051	Unclassified by ICTV	Supergroup051	Clstr076	Supergroup051--Clstr076_wetland_ORF46_SRR6203672_k141_281436_flag1_multi6_len3072	Supergroup051_sp_108	549	167-518	352	Supergroup051--Clstr076_wetland_SRR6203672_k141_281436_flag1_multi6_len3072	3072
Supergroup051	Unclassified by ICTV	Supergroup051	Clstr076	Supergroup051--Clstr076_wetland_ORF78_SRR6203672_k141_46459_flag1_multi12_len4619	Supergroup051_sp_162	497	153-465	313	Supergroup051--Clstr076_wetland_SRR6203672_k141_46459_flag1_multi12_len4619	4619
Supergroup051	Unclassified by ICTV	Supergroup051	Clstr076	Supergroup051--Clstr076_wetland_ORF17_SRR6203672_k141_66385_flag1_multi23_len5106	Supergroup051_sp_85	931	137-491	355	Supergroup051--Clstr076_wetland_SRR6203672_k141_66385_flag1_multi23_len5106	5106
Supergroup051	Unclassified by ICTV	Supergroup051	Clstr076	Supergroup051--Clstr076_wetland_ORF88_SRR6943113_k141_95779_flag1_multi188_len5338	Supergroup051_sp_221	491	162-463	302	Supergroup051--Clstr076_wetland_SRR6943113_k141_95779_flag1_multi188_len5338	5338
Supergroup051	Unclassified by ICTV	Supergroup051	Clstr076	Supergroup051--Clstr076_wetland_ORF45_SRR6943128_k141_57677_flag1_multi37_len3072	Supergroup051_sp_221	360	161-360	200	Supergroup051--Clstr076_wetland_SRR6943128_k141_57677_flag1_multi37_len3072	3072
Supergroup051	Unclassified by ICTV	Supergroup051	Clstr076	Supergroup051--Clstr076_wetland_ORF14_SRR6943202_k141_171284_flag1_multi16_len1725	Supergroup051_sp_221	302	2-274	273	Supergroup051--Clstr076_wetland_SRR6943202_k141_171284_flag1_multi16_len1725	1725
Supergroup051	Unclassified by ICTV	Supergroup051	Clstr076	Supergroup051--Clstr076_wetland_ORF14_SRR6943229_k141_173135_flag1_multi450_len3864	Supergroup051_sp_221	491	162-463	302	Supergroup051--Clstr076_wetland_SRR6943229_k141_173135_flag1_multi450_len3864	3864
Supergroup051	Unclassified by ICTV	Supergroup051	Clstr076	Supergroup051--Clstr076_wetland_ORF99_SRR6956845_k141_150384_flag1_multi20_len5600	Supergroup051_sp_232	500	162-460	299	Supergroup051--Clstr076_wetland_SRR6956845_k141_150384_flag1_multi20_len5600	5600
Supergroup051	Unclassified by ICTV	Supergroup051	Clstr076	Supergroup051--Clstr076_wetland_ORF65_SRR6956845_k141_90199_flag1_multi6_len3260	Supergroup051_sp_197	520	166-474	309	Supergroup051--Clstr076_wetland_SRR6956845_k141_90199_flag1_multi6_len3260	3260
Supergroup051	Unclassified by ICTV	Supergroup051	Clstr080	Supergroup051--Clstr080_act_sludge_ORF1_SRR6960549_k141_106413_flag1_multi21_len2694	Supergroup051_sp_47	872	2-264	263	Supergroup051--Clstr080_act_sludge_SRR6960549_k141_106413_flag1_multi21_len2694	2694
Supergroup051	Unclassified by ICTV	Supergroup051	Clstr080	Supergroup051--Clstr080_act_sludge_ORF73_SRR6960550_k141_45422_flag1_multi22_len3432	Supergroup051_sp_47	340	114-339	226	Supergroup051--Clstr080_act_sludge_SRR6960550_k141_45422_flag1_multi22_len3432	3432
Supergroup051	Unclassified by ICTV	Supergroup051	Clstr080	Supergroup051--Clstr080_act_sludge_ORF113_SRR7976301_k141_50163_flag1_multi34_len5715	Supergroup051_sp_47	1079	114-471	358	Supergroup051--Clstr080_act_sludge_SRR7976301_k141_50163_flag1_multi34_len5715	5715
Supergroup051	Unclassified by ICTV	Supergroup051	Clstr080	Supergroup051--Clstr080_act_sludge_ORF54_SRR7976310_k141_19948_flag1_multi18_len5674	Supergroup051_sp_47	1079	114-471	358	Supergroup051--Clstr080_act_sludge_SRR7976310_k141_19948_flag1_multi18_len5674	5674
Supergroup051	Unclassified by ICTV	Supergroup051	Clstr080	Supergroup051--Clstr080_aquatic_ORF30_SRR3218116_k119_30920_flag1_multi6_len1772	Supergroup051_sp_300	360	181-357	177	Supergroup051--Clstr080_aquatic_SRR3218116_k119_30920_flag1_multi6_len1772	1772
Supergroup051	Unclassified by ICTV	Supergroup051	Clstr080	Supergroup051--Clstr080_bioreactor_ORF44_SRR6323865_k99_12421_flag1_multi13_len2427	Supergroup051_sp_50	807	25-381	357	Supergroup051--Clstr080_bioreactor_SRR6323865_k99_12421_flag1_multi13_len2427	2427
Supergroup051	Unclassified by ICTV	Supergroup051	Clstr080	Supergroup051--Clstr080_estuary_ORF31_SRR7089176_k141_15183_flag1_multi5_len1425	Supergroup051_sp_239	301	2-263	262	Supergroup051--Clstr080_estuary_SRR7089176_k141_15183_flag1_multi5_len1425	1425
Supergroup051	Unclassified by ICTV	Supergroup051	Clstr080	Supergroup051--Clstr080_freshwater_sediment_ORF68_SRR6973858_k141_23459_flag1_multi12_len3841	Supergroup051_sp_29	1052	118-479	362	Supergroup051--Clstr080_freshwater_sediment_SRR6973858_k141_23459_flag1_multi12_len3841	3841
Supergroup051	Unclassified by ICTV	Supergroup051	Clstr080	Supergroup051--Clstr080_freshwater_sediment_ORF19_SRR6973858_k141_93457_flag1_multi6_len1076	Supergroup051_sp_31	358	2-241	240	Supergroup051--Clstr080_freshwater_sediment_SRR6973858_k141_93457_flag1_multi6_len1076	1076
Supergroup051	Unclassified by ICTV	Supergroup051	Clstr080	Supergroup051--Clstr080_freshwater_sediment_ORF100_SRR6973924_k141_41151_flag1_multi11_len4560	Supergroup051_sp_29	1062	118-479	362	Supergroup051--Clstr080_freshwater_sediment_SRR6973924_k141_41151_flag1_multi11_len4560	4560
Supergroup051	Unclassified by ICTV	Supergroup051	Clstr080	Supergroup051--Clstr080_freshwater_sediment_ORF69_SRR7007636_k141_83217_flag1_multi7_len3191	Supergroup051_sp_11	988	10-316	307	Supergroup051--Clstr080_freshwater_sediment_SRR7007636_k141_83217_flag1_multi7_len3191	3191
Supergroup051	Unclassified by ICTV	Supergroup051	Clstr080	Supergroup051--Clstr080_freshwater_sediment_ORF1_SRR7007743_k141_86815_flag1_multi7_len3843	Supergroup051_sp_11	1159	115-487	373	Supergroup051--Clstr080_freshwater_sediment_SRR7007743_k141_86815_flag1_multi7_len3843	3843
Supergroup051	Unclassified by ICTV	Supergroup051	Clstr080	Supergroup051--Clstr080_freshwater_sediment_ORF115_SRR7007744_k141_70125_flag1_multi48_len6276	Supergroup051_sp_63	536	129-484	356	Supergroup051--Clstr080_freshwater_sediment_SRR7007744_k141_70125_flag1_multi48_len6276	6276
Supergroup051	Unclassified by ICTV	Supergroup051	Clstr080	Supergroup051--Clstr080_freshwater_sediment_ORF58_SRR7080626_k141_42840_flag1_multi11_len4402	Supergroup051_sp_48	506	105-462	358	Supergroup051--Clstr080_freshwater_sediment_SRR7080626_k141_42840_flag1_multi11_len4402	4402
Supergroup051	Unclassified by ICTV	Supergroup051	Clstr080	Supergroup051--Clstr080_freshwater_sediment_ORF2_SRR7976406_k141_54722_flag1_multi11_len2283	Supergroup051_sp_31	506	108-468	361	Supergroup051--Clstr080_freshwater_sediment_SRR7976406_k141_54722_flag1_multi11_len2283	2283
Supergroup051	Unclassified by ICTV	Supergroup051	Clstr080	Supergroup051--Clstr080_freshwater_sediment_ORF6_SRR7976619_k141_45632_flag1_multi26_len5494	Supergroup051_sp_29	1062	118-479	362	Supergroup051--Clstr080_freshwater_sediment_SRR7976619_k141_45632_flag1_multi26_len5494	5494
Supergroup051	Unclassified by ICTV	Supergroup051	Clstr080	Supergroup051--Clstr080_freshwater_sediment_ORF19_SRR7976667_k141_13146_flag1_multi6_len1281	Supergroup051_sp_29	427	2-322	321	Supergroup051--Clstr080_freshwater_sediment_SRR7976667_k141_13146_flag1_multi6_len1281	1281
Supergroup051	Unclassified by ICTV	Supergroup051	Clstr080	Supergroup051--Clstr080_freshwater_ORF19_SRR2089023_k99_11533_flag1_multi259_len5654	Supergroup051_sp_27	522	129-491	363	Supergroup051--Clstr080_freshwater_SRR2089023_k99_11533_flag1_multi259_len5654	5654
Supergroup051	Unclassified by ICTV	Supergroup051	Clstr080	Supergroup051--Clstr080_freshwater_ORF1_SRR2089062_k99_1564_flag1_multi47_len2072	Supergroup051_sp_93	690	216-569	354	Supergroup051--Clstr080_freshwater_SRR2089062_k99_1564_flag1_multi47_len2072	2072
Supergroup051	Unclassified by ICTV	Supergroup051	Clstr080	Supergroup051--Clstr080_freshwater_ORF1_SRR7615555_k141_43951_flag1_multi4_len903	Supergroup051_sp_300	301	95-301	207	Supergroup051--Clstr080_freshwater_SRR7615555_k141_43951_flag1_multi4_len903	903
Supergroup051	Unclassified by ICTV	Supergroup051	Clstr080	Supergroup051--Clstr080_freshwater_ORF13_SRR7615557_k141_39266_flag1_multi9_len6135	Supergroup051_sp_26	2044	937-1299	363	Supergroup051--Clstr080_freshwater_SRR7615557_k141_39266_flag1_multi9_len6135	6135
Supergroup051	Unclassified by ICTV	Supergroup051	Clstr080	Supergroup051--Clstr080_houxin_soil_ORF52_S36-GZ_k141_298876_flag1_multi17_len2658	Supergroup051_sp_194	427	118-427	310	Supergroup051--Clstr080_houxin_soil_S36-GZ_k141_298876_flag1_multi17_len2658	2658
Supergroup051	Unclassified by ICTV	Supergroup051	Clstr080	Supergroup051--Clstr080_houxin_soil_ORF40_S74-ZJ_k141_144982_flag1_multi12_len1703	Supergroup051_sp_313	567	2-183	182	Supergroup051--Clstr080_houxin_soil_S74-ZJ_k141_144982_flag1_multi12_len1703	1703
Supergroup051	Unclassified by ICTV	Supergroup051	Clstr080	Supergroup051--Clstr080_houxin_soil_ORF93_S85-ZJ_k141_220288_flag1_multi101_len7797	Supergroup051_sp_28	519	120-481	362	Supergroup051--Clstr080_houxin_soil_S85-ZJ_k141_220288_flag1_multi101_len7797	7797
Supergroup051	Unclassified by ICTV	Supergroup051	Clstr080	Supergroup051--Clstr080_houxin_soil_ORF43_S85-ZJ_k141_238712_flag1_multi99_len2914	Supergroup051_sp_224	424	122-422	301	Supergroup051--Clstr080_houxin_soil_S85-ZJ_k141_238712_flag1_multi99_len2914	2914
Supergroup051	Unclassified by ICTV	Supergroup051	Clstr080	Supergroup051--Clstr080_houxin_soil_ORF1_S85-ZJ_k141_368138_flag1_multi9_len996	Supergroup051_sp_268	332	68-332	265	Supergroup051--Clstr080_houxin_soil_S85-ZJ_k141_368138_flag1_multi9_len996	996
Supergroup051	Unclassified by ICTV	Supergroup051	Clstr080	Supergroup051--Clstr080_leaf_litter_ORF13_SRR7004426_k141_4630_flag1_multi4_len1231	Supergroup051_sp_61	363	2-279	278	Supergroup051--Clstr080_leaf_litter_SRR7004426_k141_4630_flag1_multi4_len1231	1231
Supergroup051	Unclassified by ICTV	Supergroup051	Clstr080	Supergroup051--Clstr080_leaf_litter_ORF56_SRR7004429_k141_1646_flag1_multi4_len2345	Supergroup051_sp_61	566	119-474	356	Supergroup051--Clstr080_leaf_litter_SRR7004429_k141_1646_flag1_multi4_len2345	2345
Supergroup051	Unclassified by ICTV	Supergroup051	Clstr080	Supergroup051--Clstr080_leaf_litter_ORF20_SRR7004430_k141_8310_flag1_multi4_len2106	Supergroup051_sp_61	566	119-474	356	Supergroup051--Clstr080_leaf_litter_SRR7004430_k141_8310_flag1_multi4_len2106	2106
Supergroup051	Unclassified by ICTV	Supergroup051	Clstr080	Supergroup051--Clstr080_leaf_litter_ORF11_SRR7004431_k141_5688_flag1_multi5_len1773	Supergroup051_sp_61	419	119-419	301	Supergroup051--Clstr080_leaf_litter_SRR7004431_k141_5688_flag1_multi5_len1773	1773
Supergroup051	Unclassified by ICTV	Supergroup051	Clstr080	Supergroup051--Clstr080_leaf_litter_ORF14_SRR7004433_k141_8214_flag1_multi11_len2421	Supergroup051_sp_61	558	119-474	356	Supergroup051--Clstr080_leaf_litter_SRR7004433_k141_8214_flag1_multi11_len2421	2421
Supergroup051	Unclassified by ICTV	Supergroup051	Clstr080	Supergroup051--Clstr080_leaf_litter_ORF70_SRR7004592_k141_5421_flag1_multi6_len3749	Supergroup051_sp_61	566	119-474	356	Supergroup051--Clstr080_leaf_litter_SRR7004592_k141_5421_flag1_multi6_len3749	3749
Supergroup051	Unclassified by ICTV	Supergroup051	Clstr080	Supergroup051--Clstr080_leaf_litter_ORF15_SRR7589937_k141_9773_flag1_multi4_len1008	Supergroup051_sp_61	336	2-263	262	Supergroup051--Clstr080_leaf_litter_SRR7589937_k141_9773_flag1_multi4_len1008	1008
Supergroup051	Unclassified by ICTV	Supergroup051	Clstr080	Supergroup051--Clstr080_leaf_litter_ORF11_SRR8405201_k141_6104_flag1_multi3_len906	Supergroup051_sp_61	301	2-301	300	Supergroup051--Clstr080_leaf_litter_SRR8405201_k141_6104_flag1_multi3_len906	906
Supergroup051	Unclassified by ICTV	Supergroup051	Clstr080	Supergroup051--Clstr080_leaf_litter_ORF38_SRR8420456_k141_12142_flag1_multi8_len1960	Supergroup051_sp_61	549	119-474	356	Supergroup051--Clstr080_leaf_litter_SRR8420456_k141_12142_flag1_multi8_len1960	1960
Supergroup051	Unclassified by ICTV	Supergroup051	Clstr080	Supergroup051--Clstr080_leaf_litter_ORF45_SRR8420457_k141_17473_flag1_multi6_len3262	Supergroup051_sp_61	566	119-474	356	Supergroup051--Clstr080_leaf_litter_SRR8420457_k141_17473_flag1_multi6_len3262	3262
Supergroup051	Unclassified by ICTV	Supergroup051	Clstr080	Supergroup051--Clstr080_leaf_litter_ORF16_SRR8420458_k141_13146_flag1_multi8_len913	Supergroup051_sp_61	304	81-304	224	Supergroup051--Clstr080_leaf_litter_SRR8420458_k141_13146_flag1_multi8_len913	913
Supergroup051	Unclassified by ICTV	Supergroup051	Clstr080	Supergroup051--Clstr080_leaf_litter_ORF16_SRR8420476_k141_5151_flag1_multi4_len1112	Supergroup051_sp_66	317	2-233	232	Supergroup051--Clstr080_leaf_litter_SRR8420476_k141_5151_flag1_multi4_len1112	1112
Supergroup051	Unclassified by ICTV	Supergroup051	Clstr080	Supergroup051--Clstr080_leaf_litter_ORF8_SRR8420476_k141_7782_flag1_multi12_len1440	Supergroup051_sp_61	466	119-466	348	Supergroup051--Clstr080_leaf_litter_SRR8420476_k141_7782_flag1_multi12_len1440	1440
Supergroup051	Unclassified by ICTV	Supergroup051	Clstr080	Supergroup051--Clstr080_leaf_litter_ORF12_SRR8420477_k141_2149_flag1_multi5_len1490	Supergroup051_sp_317	302	127-302	176	Supergroup051--Clstr080_leaf_litter_SRR8420477_k141_2149_flag1_multi5_len1490	1490
Supergroup051	Unclassified by ICTV	Supergroup051	Clstr080	Supergroup051--Clstr080_leaf_litter_ORF62_SRR8420477_k141_7580_flag1_multi8_len2855	Supergroup051_sp_61	397	119-397	279	Supergroup051--Clstr080_leaf_litter_SRR8420477_k141_7580_flag1_multi8_len2855	2855
Supergroup051	Unclassified by ICTV	Supergroup051	Clstr080	Supergroup051--Clstr080_leaf_litter_ORF33_SRR8435736_k141_6872_flag1_multi4_len2558	Supergroup051_sp_66	442	68-358	291	Supergroup051--Clstr080_leaf_litter_SRR8435736_k141_6872_flag1_multi4_len2558	2558
Supergroup051	Unclassified by ICTV	Supergroup051	Clstr080	Supergroup051--Clstr080_leaf_litter_ORF3_SRR8435736_k141_7618_flag1_multi4_len904	Supergroup051_sp_61	301	2-235	234	Supergroup051--Clstr080_leaf_litter_SRR8435736_k141_7618_flag1_multi4_len904	904
Supergroup051	Unclassified by ICTV	Supergroup051	Clstr080	Supergroup051--Clstr080_leaf_litter_ORF13_SRR8549407_k141_5910_flag1_multi4_len909	Supergroup051_sp_65	303	97-303	207	Supergroup051--Clstr080_leaf_litter_SRR8549407_k141_5910_flag1_multi4_len909	909
Supergroup051	Unclassified by ICTV	Supergroup051	Clstr080	Supergroup051--Clstr080_leaf_litter_ORF49_SRR8550082_k141_12673_flag1_multi30_len5948	Supergroup051_sp_62	972	109-464	356	Supergroup051--Clstr080_leaf_litter_SRR8550082_k141_12673_flag1_multi30_len5948	5948
Supergroup051	Unclassified by ICTV	Supergroup051	Clstr080	Supergroup051--Clstr080_leaf_litter_ORF23_SRR8550084_k141_21125_flag1_multi3_len1543	Supergroup051_sp_51	514	2-194	193	Supergroup051--Clstr080_leaf_litter_SRR8550084_k141_21125_flag1_multi3_len1543	1543
Supergroup051	Unclassified by ICTV	Supergroup051	Clstr080	Supergroup051--Clstr080_leaf_litter_ORF5_SRR8550115_k141_4429_flag1_multi29_len5920	Supergroup051_sp_51	1012	113-469	357	Supergroup051--Clstr080_leaf_litter_SRR8550115_k141_4429_flag1_multi29_len5920	5920
Supergroup051	Unclassified by ICTV	Supergroup051	Clstr080	Supergroup051--Clstr080_leaf_litter_ORF61_SRR8550269_k141_3264_flag1_multi8_len2694	Supergroup051_sp_51	870	2-327	326	Supergroup051--Clstr080_leaf_litter_SRR8550269_k141_3264_flag1_multi8_len2694	2694
Supergroup051	Unclassified by ICTV	Supergroup051	Clstr080	Supergroup051--Clstr080_leaf_litter_ORF49_SRR8550437_k141_39367_flag1_multi25_len5954	Supergroup051_sp_62	972	109-464	356	Supergroup051--Clstr080_leaf_litter_SRR8550437_k141_39367_flag1_multi25_len5954	5954
Supergroup051	Unclassified by ICTV	Supergroup051	Clstr080	Supergroup051--Clstr080_leaf_litter_ORF35_SRR8550570_k141_26666_flag1_multi11_len2246	Supergroup051_sp_51	736	2-193	192	Supergroup051--Clstr080_leaf_litter_SRR8550570_k141_26666_flag1_multi11_len2246	2246
Supergroup051	Unclassified by ICTV	Supergroup051	Clstr080	Supergroup051--Clstr080_leaf_litter_ORF123_SRR8551125_k141_13149_flag1_multi40_len5881	Supergroup051_sp_51	1012	113-469	357	Supergroup051--Clstr080_leaf_litter_SRR8551125_k141_13149_flag1_multi40_len5881	5881
Supergroup051	Unclassified by ICTV	Supergroup051	Clstr080	Supergroup051--Clstr080_leaf_litter_ORF65_SRR8551125_k141_19512_flag1_multi47_len4871	Supergroup051_sp_112	524	110-460	351	Supergroup051--Clstr080_leaf_litter_SRR8551125_k141_19512_flag1_multi47_len4871	4871
Supergroup051	Unclassified by ICTV	Supergroup051	Clstr080	Supergroup051--Clstr080_leaf_litter_ORF2_SRR9015776_k141_14721_flag1_multi7_len1121	Supergroup051_sp_62	373	78-372	295	Supergroup051--Clstr080_leaf_litter_SRR9015776_k141_14721_flag1_multi7_len1121	1121
Supergroup051	Unclassified by ICTV	Supergroup051	Clstr080	Supergroup051--Clstr080_leaf_litter_ORF3_SRR9015777_k141_5409_flag1_multi3_len1120	Supergroup051_sp_62	373	2-259	258	Supergroup051--Clstr080_leaf_litter_SRR9015777_k141_5409_flag1_multi3_len1120	1120
Supergroup051	Unclassified by ICTV	Supergroup051	Clstr080	Supergroup051--Clstr080_leaf_litter_ORF13_SRR9015786_k141_16842_flag1_multi5_len1175	Supergroup051_sp_62	300	109-300	192	Supergroup051--Clstr080_leaf_litter_SRR9015786_k141_16842_flag1_multi5_len1175	1175
Supergroup051	Unclassified by ICTV	Supergroup051	Clstr080	Supergroup051--Clstr080_leaf_litter_ORF102_SRR9015820_k141_26397_flag1_multi54_len6462	Supergroup051_sp_35	1073	116-475	360	Supergroup051--Clstr080_leaf_litter_SRR9015820_k141_26397_flag1_multi54_len6462	6462
Supergroup051	Unclassified by ICTV	Supergroup051	Clstr080	Supergroup051--Clstr080_leaf_litter_ORF93_SRR9015820_k141_4143_flag1_multi7_len5353	Supergroup051_sp_62	972	109-464	356	Supergroup051--Clstr080_leaf_litter_SRR9015820_k141_4143_flag1_multi7_len5353	5353
Supergroup051	Unclassified by ICTV	Supergroup051	Clstr080	Supergroup051--Clstr080_leaf_litter_ORF122_SRR9015823_k141_35288_flag1_multi32_len5961	Supergroup051_sp_62	972	109-464	356	Supergroup051--Clstr080_leaf_litter_SRR9015823_k141_35288_flag1_multi32_len5961	5961
Supergroup051	Unclassified by ICTV	Supergroup051	Clstr080	Supergroup051--Clstr080_leaf_litter_ORF12_SRR9016017_k141_20986_flag1_multi8_len1486	Supergroup051_sp_35	494	2-339	338	Supergroup051--Clstr080_leaf_litter_SRR9016017_k141_20986_flag1_multi8_len1486	1486
Supergroup051	Unclassified by ICTV	Supergroup051	Clstr080	Supergroup051--Clstr080_leaf_litter_ORF86_SRR9016017_k141_35797_flag1_multi18_len5955	Supergroup051_sp_62	972	109-464	356	Supergroup051--Clstr080_leaf_litter_SRR9016017_k141_35797_flag1_multi18_len5955	5955
Supergroup051	Unclassified by ICTV	Supergroup051	Clstr080	Supergroup051--Clstr080_leaf_litter_ORF85_SRR9016021_k141_22025_flag1_multi15_len5949	Supergroup051_sp_62	972	109-464	356	Supergroup051--Clstr080_leaf_litter_SRR9016021_k141_22025_flag1_multi15_len5949	5949
Supergroup051	Unclassified by ICTV	Supergroup051	Clstr080	Supergroup051--Clstr080_leaf_litter_ORF7_SRR9016050_k141_31334_flag1_multi8_len3497	Supergroup051_sp_35	1073	116-475	360	Supergroup051--Clstr080_leaf_litter_SRR9016050_k141_31334_flag1_multi8_len3497	3497
Supergroup051	Unclassified by ICTV	Supergroup051	Clstr080	Supergroup051--Clstr080_leaf_litter_ORF63_SRR9016145_k141_11009_flag1_multi10_len4787	Supergroup051_sp_112	524	110-460	351	Supergroup051--Clstr080_leaf_litter_SRR9016145_k141_11009_flag1_multi10_len4787	4787
Supergroup051	Unclassified by ICTV	Supergroup051	Clstr080	Supergroup051--Clstr080_leaf_litter_ORF6_SRR9016145_k141_22609_flag1_multi17_len5799	Supergroup051_sp_51	1012	113-469	357	Supergroup051--Clstr080_leaf_litter_SRR9016145_k141_22609_flag1_multi17_len5799	5799
Supergroup051	Unclassified by ICTV	Supergroup051	Clstr080	Supergroup051--Clstr080_leaf_litter_ORF20_SRR9016289_k141_26870_flag1_multi30_len4769	Supergroup051_sp_112	524	110-460	351	Supergroup051--Clstr080_leaf_litter_SRR9016289_k141_26870_flag1_multi30_len4769	4769
Supergroup051	Unclassified by ICTV	Supergroup051	Clstr080	Supergroup051--Clstr080_leaf_litter_ORF82_SRR9016290_k141_26438_flag1_multi26_len5876	Supergroup051_sp_51	1012	113-469	357	Supergroup051--Clstr080_leaf_litter_SRR9016290_k141_26438_flag1_multi26_len5876	5876
Supergroup051	Unclassified by ICTV	Supergroup051	Clstr080	Supergroup051--Clstr080_leaf_litter_ORF23_SRR9016307_k141_18653_flag1_multi10_len3574	Supergroup051_sp_51	381	113-381	269	Supergroup051--Clstr080_leaf_litter_SRR9016307_k141_18653_flag1_multi10_len3574	3574
Supergroup051	Unclassified by ICTV	Supergroup051	Clstr080	Supergroup051--Clstr080_leaf_litter_ORF5_SRR9016308_k141_17040_flag1_multi8_len4775	Supergroup051_sp_112	524	110-460	351	Supergroup051--Clstr080_leaf_litter_SRR9016308_k141_17040_flag1_multi8_len4775	4775
Supergroup051	Unclassified by ICTV	Supergroup051	Clstr080	Supergroup051--Clstr080_leaf_litter_ORF3_SRR9016308_k141_24053_flag1_multi4_len1084	Supergroup051_sp_35	361	63-361	299	Supergroup051--Clstr080_leaf_litter_SRR9016308_k141_24053_flag1_multi4_len1084	1084
Supergroup051	Unclassified by ICTV	Supergroup051	Clstr080	Supergroup051--Clstr080_leaf_litter_ORF88_SRR9016509_k141_14103_flag1_multi7_len6285	Supergroup051_sp_35	1116	159-518	360	Supergroup051--Clstr080_leaf_litter_SRR9016509_k141_14103_flag1_multi7_len6285	6285
Supergroup051	Unclassified by ICTV	Supergroup051	Clstr080	Supergroup051--Clstr080_leaf_litter_ORF119_SRR9016656_k141_25664_flag1_multi107_len6456	Supergroup051_sp_35	1073	116-475	360	Supergroup051--Clstr080_leaf_litter_SRR9016656_k141_25664_flag1_multi107_len6456	6456
Supergroup051	Unclassified by ICTV	Supergroup051	Clstr080	Supergroup051--Clstr080_mine_drainage_ORF15_SRR9320184_k141_29252_flag1_multi11_len1894	Supergroup051_sp_64	489	105-460	356	Supergroup051--Clstr080_mine_drainage_SRR9320184_k141_29252_flag1_multi11_len1894	1894
Supergroup051	Unclassified by ICTV	Supergroup051	Clstr080	Supergroup051--Clstr080_mine_drainage_ORF1_SRR9320185_k141_16663_flag1_multi16_len1715	Supergroup051_sp_64	423	105-423	319	Supergroup051--Clstr080_mine_drainage_SRR9320185_k141_16663_flag1_multi16_len1715	1715
Supergroup051	Unclassified by ICTV	Supergroup051	Clstr080	Supergroup051--Clstr080_mine_drainage_ORF1_SRR9320190_k141_1534_flag1_multi9_len1016	Supergroup051_sp_64	338	28-338	311	Supergroup051--Clstr080_mine_drainage_SRR9320190_k141_1534_flag1_multi9_len1016	1016
Supergroup051	Unclassified by ICTV	Supergroup051	Clstr080	Supergroup051--Clstr080_peat_ORF6_SRR10854863_k141_199523_flag1_multi20_len6970	Supergroup051_sp_32	509	120-480	361	Supergroup051--Clstr080_peat_SRR10854863_k141_199523_flag1_multi20_len6970	6970
Supergroup051	Unclassified by ICTV	Supergroup051	Clstr080	Supergroup051--Clstr080_peat_ORF1_SRR10854864_k141_224775_flag1_multi5_len1178	Supergroup051_sp_283	364	126-364	239	Supergroup051--Clstr080_peat_SRR10854864_k141_224775_flag1_multi5_len1178	1178
Supergroup051	Unclassified by ICTV	Supergroup051	Clstr080	Supergroup051--Clstr080_peat_ORF1_SRR10854864_k141_51586_flag1_multi5_len3055	Supergroup051_sp_94	439	55-408	354	Supergroup051--Clstr080_peat_SRR10854864_k141_51586_flag1_multi5_len3055	3055
Supergroup051	Unclassified by ICTV	Supergroup051	Clstr080	Supergroup051--Clstr080_peat_ORF26_SRR7004411_k141_1089_flag1_multi58_len6075	Supergroup051_sp_88	522	126-480	355	Supergroup051--Clstr080_peat_SRR7004411_k141_1089_flag1_multi58_len6075	6075
Supergroup051	Unclassified by ICTV	Supergroup051	Clstr080	Supergroup051--Clstr080_peat_ORF83_SRR7004413_k141_41168_flag1_multi35_len5975	Supergroup051_sp_88	522	126-480	355	Supergroup051--Clstr080_peat_SRR7004413_k141_41168_flag1_multi35_len5975	5975
Supergroup051	Unclassified by ICTV	Supergroup051	Clstr080	Supergroup051--Clstr080_peat_ORF1_SRR7006911_k141_23321_flag1_multi7_len1355	Supergroup051_sp_120	451	103-451	349	Supergroup051--Clstr080_peat_SRR7006911_k141_23321_flag1_multi7_len1355	1355
Supergroup051	Unclassified by ICTV	Supergroup051	Clstr080	Supergroup051--Clstr080_rhizosphere_ORF1_SRR11563379_k141_18879_flag1_multi10_len2286	Supergroup051_sp_67	323	2-234	233	Supergroup051--Clstr080_rhizosphere_SRR11563379_k141_18879_flag1_multi10_len2286	2286
Supergroup051	Unclassified by ICTV	Supergroup051	Clstr080	Supergroup051--Clstr080_rhizosphere_ORF22_SRR11563379_k141_32998_flag1_multi5_len2988	Supergroup051_sp_65	580	136-491	356	Supergroup051--Clstr080_rhizosphere_SRR11563379_k141_32998_flag1_multi5_len2988	2988
Supergroup051	Unclassified by ICTV	Supergroup051	Clstr080	Supergroup051--Clstr080_rhizosphere_ORF6_SRR11563379_k141_52676_flag1_multi11_len4503	Supergroup051_sp_61	566	119-474	356	Supergroup051--Clstr080_rhizosphere_SRR11563379_k141_52676_flag1_multi11_len4503	4503
Supergroup051	Unclassified by ICTV	Supergroup051	Clstr080	Supergroup051--Clstr080_rhizosphere_ORF23_SRR11563379_k141_64912_flag1_multi9_len1339	Supergroup051_sp_67	358	119-354	236	Supergroup051--Clstr080_rhizosphere_SRR11563379_k141_64912_flag1_multi9_len1339	1339
Supergroup051	Unclassified by ICTV	Supergroup051	Clstr080	Supergroup051--Clstr080_rhizosphere_ORF87_SRR11563379_k141_66748_flag1_multi17_len5930	Supergroup051_sp_222	1118	229-530	302	Supergroup051--Clstr080_rhizosphere_SRR11563379_k141_66748_flag1_multi17_len5930	5930
Supergroup051	Unclassified by ICTV	Supergroup051	Clstr080	Supergroup051--Clstr080_rhizosphere_ORF62_SRR3624127_k141_13077_flag1_multi28_len5033	Supergroup051_sp_254	880	188-473	286	Supergroup051--Clstr080_rhizosphere_SRR3624127_k141_13077_flag1_multi28_len5033	5033
Supergroup051	Unclassified by ICTV	Supergroup051	Clstr080	Supergroup051--Clstr080_rhizosphere_ORF81_SRR3624133_k141_36658_flag1_multi11_len5592	Supergroup051_sp_303	620	391-588	198	Supergroup051--Clstr080_rhizosphere_SRR3624133_k141_36658_flag1_multi11_len5592	5592
Supergroup051	Unclassified by ICTV	Supergroup051	Clstr080	Supergroup051--Clstr080_rhizosphere_ORF60_SRR3624156_k141_100128_flag1_multi6_len3657	Supergroup051_sp_254	842	188-473	286	Supergroup051--Clstr080_rhizosphere_SRR3624156_k141_100128_flag1_multi6_len3657	3657
Supergroup051	Unclassified by ICTV	Supergroup051	Clstr080	Supergroup051--Clstr080_rhizosphere_ORF219_SRR3624170_k141_48958_flag1_multi44_len10737	Supergroup051_sp_303	620	391-588	198	Supergroup051--Clstr080_rhizosphere_SRR3624170_k141_48958_flag1_multi44_len10737	10737
Supergroup051	Unclassified by ICTV	Supergroup051	Clstr080	Supergroup051--Clstr080_rhizosphere_ORF9_SRR5413683_k141_174912_flag1_multi16_len6186	Supergroup051_sp_36	1123	110-469	360	Supergroup051--Clstr080_rhizosphere_SRR5413683_k141_174912_flag1_multi16_len6186	6186
Supergroup051	Unclassified by ICTV	Supergroup051	Clstr080	Supergroup051--Clstr080_rhizosphere_ORF17_SRR5413683_k141_357337_flag1_multi3_len2163	Supergroup051_sp_52	491	81-437	357	Supergroup051--Clstr080_rhizosphere_SRR5413683_k141_357337_flag1_multi3_len2163	2163
Supergroup051	Unclassified by ICTV	Supergroup051	Clstr080	Supergroup051--Clstr080_rhizosphere_ORF112_SRR5413693_k141_313240_flag1_multi13_len6211	Supergroup051_sp_36	1123	110-469	360	Supergroup051--Clstr080_rhizosphere_SRR5413693_k141_313240_flag1_multi13_len6211	6211
Supergroup051	Unclassified by ICTV	Supergroup051	Clstr080	Supergroup051--Clstr080_rhizosphere_ORF84_SRR5413709_k141_13141_flag1_multi11_len5863	Supergroup051_sp_36	1123	110-469	360	Supergroup051--Clstr080_rhizosphere_SRR5413709_k141_13141_flag1_multi11_len5863	5863
Supergroup051	Unclassified by ICTV	Supergroup051	Clstr080	Supergroup051--Clstr080_rhizosphere_ORF25_SRR7004606_k141_3397_flag1_multi8_len2888	Supergroup051_sp_61	558	119-474	356	Supergroup051--Clstr080_rhizosphere_SRR7004606_k141_3397_flag1_multi8_len2888	2888
Supergroup051	Unclassified by ICTV	Supergroup051	Clstr080	Supergroup051--Clstr080_rhizosphere_ORF15_SRR7004607_k141_8298_flag1_multi5_len1413	Supergroup051_sp_61	390	119-390	272	Supergroup051--Clstr080_rhizosphere_SRR7004607_k141_8298_flag1_multi5_len1413	1413
Supergroup051	Unclassified by ICTV	Supergroup051	Clstr080	Supergroup051--Clstr080_rhizosphere_ORF64_SRR7004642_k141_4752_flag1_multi14_len2971	Supergroup051_sp_61	441	119-441	323	Supergroup051--Clstr080_rhizosphere_SRR7004642_k141_4752_flag1_multi14_len2971	2971
Supergroup051	Unclassified by ICTV	Supergroup051	Clstr080	Supergroup051--Clstr080_rhizosphere_ORF26_SRR7004653_k141_2780_flag1_multi3_len1129	Supergroup051_sp_135	375	46-375	330	Supergroup051--Clstr080_rhizosphere_SRR7004653_k141_2780_flag1_multi3_len1129	1129
Supergroup051	Unclassified by ICTV	Supergroup051	Clstr080	Supergroup051--Clstr080_rhizosphere_ORF24_SRR7004667_k141_1290_flag1_multi8_len2464	Supergroup051_sp_61	483	36-391	356	Supergroup051--Clstr080_rhizosphere_SRR7004667_k141_1290_flag1_multi8_len2464	2464
Supergroup051	Unclassified by ICTV	Supergroup051	Clstr080	Supergroup051--Clstr080_rhizosphere_ORF45_SRR7004668_k141_3539_flag1_multi6_len1868	Supergroup051_sp_61	451	119-451	333	Supergroup051--Clstr080_rhizosphere_SRR7004668_k141_3539_flag1_multi6_len1868	1868
Supergroup051	Unclassified by ICTV	Supergroup051	Clstr080	Supergroup051--Clstr080_rhizosphere_ORF44_SRR7004713_k141_12471_flag1_multi17_len1813	Supergroup051_sp_61	526	119-474	356	Supergroup051--Clstr080_rhizosphere_SRR7004713_k141_12471_flag1_multi17_len1813	1813
Supergroup051	Unclassified by ICTV	Supergroup051	Clstr080	Supergroup051--Clstr080_rhizosphere_ORF29_SRR7004714_k141_7943_flag1_multi8_len4590	Supergroup051_sp_61	558	119-474	356	Supergroup051--Clstr080_rhizosphere_SRR7004714_k141_7943_flag1_multi8_len4590	4590
Supergroup051	Unclassified by ICTV	Supergroup051	Clstr080	Supergroup051--Clstr080_rhizosphere_ORF1_SRR7004716_k141_1819_flag1_multi4_len1288	Supergroup051_sp_61	356	2-272	271	Supergroup051--Clstr080_rhizosphere_SRR7004716_k141_1819_flag1_multi4_len1288	1288
Supergroup051	Unclassified by ICTV	Supergroup051	Clstr080	Supergroup051--Clstr080_rhizosphere_ORF24_SRR7004717_k141_6747_flag1_multi17_len2878	Supergroup051_sp_61	393	119-393	275	Supergroup051--Clstr080_rhizosphere_SRR7004717_k141_6747_flag1_multi17_len2878	2878
Supergroup051	Unclassified by ICTV	Supergroup051	Clstr080	Supergroup051--Clstr080_rhizosphere_ORF14_SRR7142026_k141_211940_flag1_multi5_len1200	Supergroup051_sp_16	400	119-399	281	Supergroup051--Clstr080_rhizosphere_SRR7142026_k141_211940_flag1_multi5_len1200	1200
Supergroup051	Unclassified by ICTV	Supergroup051	Clstr080	Supergroup051--Clstr080_rhizosphere_ORF91_SRR7142026_k141_462641_flag1_multi33_len6092	Supergroup051_sp_21	1108	149-512	364	Supergroup051--Clstr080_rhizosphere_SRR7142026_k141_462641_flag1_multi33_len6092	6092
Supergroup051	Unclassified by ICTV	Supergroup051	Clstr080	Supergroup051--Clstr080_rhizosphere_ORF61_SRR7142028_k141_147387_flag1_multi46_len8744	Supergroup051_sp_89	572	151-505	355	Supergroup051--Clstr080_rhizosphere_SRR7142028_k141_147387_flag1_multi46_len8744	8744
Supergroup051	Unclassified by ICTV	Supergroup051	Clstr080	Supergroup051--Clstr080_rhizosphere_ORF1_SRR7142028_k141_229479_flag1_multi12_len3819	Supergroup051_sp_16	592	117-484	368	Supergroup051--Clstr080_rhizosphere_SRR7142028_k141_229479_flag1_multi12_len3819	3819
Supergroup051	Unclassified by ICTV	Supergroup051	Clstr080	Supergroup051--Clstr080_rhizosphere_ORF57_SRR7142036_k141_339859_flag1_multi62_len6396	Supergroup051_sp_21	1108	149-512	364	Supergroup051--Clstr080_rhizosphere_SRR7142036_k141_339859_flag1_multi62_len6396	6396
Supergroup051	Unclassified by ICTV	Supergroup051	Clstr080	Supergroup051--Clstr080_rhizosphere_ORF55_SRR7142036_k141_554553_flag1_multi9_len8080	Supergroup051_sp_89	572	151-505	355	Supergroup051--Clstr080_rhizosphere_SRR7142036_k141_554553_flag1_multi9_len8080	8080
Supergroup051	Unclassified by ICTV	Supergroup051	Clstr080	Supergroup051--Clstr080_rhizosphere_ORF89_SRR7142037_k141_165288_flag1_multi9_len3901	Supergroup051_sp_16	444	156-442	287	Supergroup051--Clstr080_rhizosphere_SRR7142037_k141_165288_flag1_multi9_len3901	3901
Supergroup051	Unclassified by ICTV	Supergroup051	Clstr080	Supergroup051--Clstr080_rhizosphere_ORF12_SRR7142037_k141_236661_flag1_multi43_len8691	Supergroup051_sp_89	572	151-505	355	Supergroup051--Clstr080_rhizosphere_SRR7142037_k141_236661_flag1_multi43_len8691	8691
Supergroup051	Unclassified by ICTV	Supergroup051	Clstr080	Supergroup051--Clstr080_rhizosphere_ORF94_SRR7142037_k141_312250_flag1_multi89_len6144	Supergroup051_sp_21	1108	149-512	364	Supergroup051--Clstr080_rhizosphere_SRR7142037_k141_312250_flag1_multi89_len6144	6144
Supergroup051	Unclassified by ICTV	Supergroup051	Clstr080	Supergroup051--Clstr080_rhizosphere_ORF111_SRR7142090_k141_118458_flag1_multi37_len5813	Supergroup051_sp_21	1108	149-512	364	Supergroup051--Clstr080_rhizosphere_SRR7142090_k141_118458_flag1_multi37_len5813	5813
Supergroup051	Unclassified by ICTV	Supergroup051	Clstr080	Supergroup051--Clstr080_rhizosphere_ORF102_SRR7142090_k141_439627_flag1_multi27_len5359	Supergroup051_sp_89	572	151-505	355	Supergroup051--Clstr080_rhizosphere_SRR7142090_k141_439627_flag1_multi27_len5359	5359
Supergroup051	Unclassified by ICTV	Supergroup051	Clstr080	Supergroup051--Clstr080_rhizosphere_ORF17_SRR7495877_k141_388249_flag1_multi8_len1163	Supergroup051_sp_16	387	63-387	325	Supergroup051--Clstr080_rhizosphere_SRR7495877_k141_388249_flag1_multi8_len1163	1163
Supergroup051	Unclassified by ICTV	Supergroup051	Clstr080	Supergroup051--Clstr080_rhizosphere_ORF17_SRR7495878_k141_121312_flag1_multi7_len2221	Supergroup051_sp_89	335	2-268	267	Supergroup051--Clstr080_rhizosphere_SRR7495878_k141_121312_flag1_multi7_len2221	2221
Supergroup051	Unclassified by ICTV	Supergroup051	Clstr080	Supergroup051--Clstr080_rhizosphere_ORF9_SRR7590045_k141_2493_flag1_multi4_len948	Supergroup051_sp_66	310	2-226	225	Supergroup051--Clstr080_rhizosphere_SRR7590045_k141_2493_flag1_multi4_len948	948
Supergroup051	Unclassified by ICTV	Supergroup051	Clstr080	Supergroup051--Clstr080_rhizosphere_ORF34_SRR7590045_k141_3305_flag1_multi4_len2285	Supergroup051_sp_61	368	119-366	248	Supergroup051--Clstr080_rhizosphere_SRR7590045_k141_3305_flag1_multi4_len2285	2285
Supergroup051	Unclassified by ICTV	Supergroup051	Clstr080	Supergroup051--Clstr080_rhizosphere_ORF73_SRR7590082_k141_3147_flag1_multi21_len4210	Supergroup051_sp_61	558	119-474	356	Supergroup051--Clstr080_rhizosphere_SRR7590082_k141_3147_flag1_multi21_len4210	4210
Supergroup051	Unclassified by ICTV	Supergroup051	Clstr080	Supergroup051--Clstr080_rhizosphere_ORF11_SRR8098372_k141_309624_flag1_multi4_len1067	Supergroup051_sp_16	355	40-355	316	Supergroup051--Clstr080_rhizosphere_SRR8098372_k141_309624_flag1_multi4_len1067	1067
Supergroup051	Unclassified by ICTV	Supergroup051	Clstr080	Supergroup051--Clstr080_rhizosphere_ORF11_SRR8098372_k141_437626_flag1_multi20_len8585	Supergroup051_sp_89	572	151-505	355	Supergroup051--Clstr080_rhizosphere_SRR8098372_k141_437626_flag1_multi20_len8585	8585
Supergroup051	Unclassified by ICTV	Supergroup051	Clstr080	Supergroup051--Clstr080_rhizosphere_ORF13_SRR8098556_k141_503183_flag1_multi4_len1613	Supergroup051_sp_16	443	156-442	287	Supergroup051--Clstr080_rhizosphere_SRR8098556_k141_503183_flag1_multi4_len1613	1613
Supergroup051	Unclassified by ICTV	Supergroup051	Clstr080	Supergroup051--Clstr080_rhizosphere_ORF111_SRR8098556_k141_644492_flag1_multi36_len5764	Supergroup051_sp_21	1108	149-512	364	Supergroup051--Clstr080_rhizosphere_SRR8098556_k141_644492_flag1_multi36_len5764	5764
Supergroup051	Unclassified by ICTV	Supergroup051	Clstr080	Supergroup051--Clstr080_rhizosphere_ORF12_SRR8098556_k141_66122_flag1_multi35_len8690	Supergroup051_sp_89	572	151-505	355	Supergroup051--Clstr080_rhizosphere_SRR8098556_k141_66122_flag1_multi35_len8690	8690
Supergroup051	Unclassified by ICTV	Supergroup051	Clstr080	Supergroup051--Clstr080_rhizosphere_ORF6_SRR8100032_k141_265634_flag1_multi9_len1063	Supergroup051_sp_16	354	19-349	331	Supergroup051--Clstr080_rhizosphere_SRR8100032_k141_265634_flag1_multi9_len1063	1063
Supergroup051	Unclassified by ICTV	Supergroup051	Clstr080	Supergroup051--Clstr080_rhizosphere_ORF53_SRR8100032_k141_281693_flag1_multi31_len5993	Supergroup051_sp_21	1108	149-512	364	Supergroup051--Clstr080_rhizosphere_SRR8100032_k141_281693_flag1_multi31_len5993	5993
Supergroup051	Unclassified by ICTV	Supergroup051	Clstr080	Supergroup051--Clstr080_rhizosphere_ORF12_SRR8100032_k141_364611_flag1_multi30_len8744	Supergroup051_sp_89	572	151-505	355	Supergroup051--Clstr080_rhizosphere_SRR8100032_k141_364611_flag1_multi30_len8744	8744
Supergroup051	Unclassified by ICTV	Supergroup051	Clstr080	Supergroup051--Clstr080_rhizosphere_ORF54_SRR8100033_k141_163564_flag1_multi60_len3346	Supergroup051_sp_21	897	149-512	364	Supergroup051--Clstr080_rhizosphere_SRR8100033_k141_163564_flag1_multi60_len3346	3346
Supergroup051	Unclassified by ICTV	Supergroup051	Clstr080	Supergroup051--Clstr080_rhizosphere_ORF12_SRR8100033_k141_53453_flag1_multi30_len8740	Supergroup051_sp_89	572	151-505	355	Supergroup051--Clstr080_rhizosphere_SRR8100033_k141_53453_flag1_multi30_len8740	8740
Supergroup051	Unclassified by ICTV	Supergroup051	Clstr080	Supergroup051--Clstr080_rhizosphere_ORF133_SRR8532589_k141_101987_flag1_multi34_len6008	Supergroup051_sp_21	1108	149-512	364	Supergroup051--Clstr080_rhizosphere_SRR8532589_k141_101987_flag1_multi34_len6008	6008
Supergroup051	Unclassified by ICTV	Supergroup051	Clstr080	Supergroup051--Clstr080_rhizosphere_ORF193_SRR8532589_k141_319514_flag1_multi14_len9807	Supergroup051_sp_16	631	156-523	368	Supergroup051--Clstr080_rhizosphere_SRR8532589_k141_319514_flag1_multi14_len9807	9807
Supergroup051	Unclassified by ICTV	Supergroup051	Clstr080	Supergroup051--Clstr080_rhizosphere_ORF12_SRR8532589_k141_626371_flag1_multi105_len8757	Supergroup051_sp_89	572	151-505	355	Supergroup051--Clstr080_rhizosphere_SRR8532589_k141_626371_flag1_multi105_len8757	8757
Supergroup051	Unclassified by ICTV	Supergroup051	Clstr080	Supergroup051--Clstr080_rhizosphere_ORF5_SRR8549879_k141_10346_flag1_multi3_len1010	Supergroup051_sp_61	336	2-331	330	Supergroup051--Clstr080_rhizosphere_SRR8549879_k141_10346_flag1_multi3_len1010	1010
Supergroup051	Unclassified by ICTV	Supergroup051	Clstr080	Supergroup051--Clstr080_rhizosphere_ORF33_SRR8549881_k141_11637_flag1_multi4_len1643	Supergroup051_sp_61	336	2-252	251	Supergroup051--Clstr080_rhizosphere_SRR8549881_k141_11637_flag1_multi4_len1643	1643
Supergroup051	Unclassified by ICTV	Supergroup051	Clstr080	Supergroup051--Clstr080_rhizosphere_ORF4_SRR8549882_k141_230963_flag1_multi8_len4116	Supergroup051_sp_67	563	119-474	356	Supergroup051--Clstr080_rhizosphere_SRR8549882_k141_230963_flag1_multi8_len4116	4116
Supergroup051	Unclassified by ICTV	Supergroup051	Clstr080	Supergroup051--Clstr080_rhizosphere_ORF65_SRR8549884_k141_6008_flag1_multi9_len4656	Supergroup051_sp_66	560	121-476	356	Supergroup051--Clstr080_rhizosphere_SRR8549884_k141_6008_flag1_multi9_len4656	4656
Supergroup051	Unclassified by ICTV	Supergroup051	Clstr080	Supergroup051--Clstr080_rhizosphere_ORF37_SRR8549887_k141_19159_flag1_multi5_len2450	Supergroup051_sp_66	408	22-377	356	Supergroup051--Clstr080_rhizosphere_SRR8549887_k141_19159_flag1_multi5_len2450	2450
Supergroup051	Unclassified by ICTV	Supergroup051	Clstr080	Supergroup051--Clstr080_rhizosphere_ORF44_SRR8549887_k141_25392_flag1_multi6_len2155	Supergroup051_sp_148	402	134-402	269	Supergroup051--Clstr080_rhizosphere_SRR8549887_k141_25392_flag1_multi6_len2155	2155
Supergroup051	Unclassified by ICTV	Supergroup051	Clstr080	Supergroup051--Clstr080_rhizosphere_ORF53_SRR8549887_k141_6135_flag1_multi10_len2560	Supergroup051_sp_61	460	13-368	356	Supergroup051--Clstr080_rhizosphere_SRR8549887_k141_6135_flag1_multi10_len2560	2560
Supergroup051	Unclassified by ICTV	Supergroup051	Clstr080	Supergroup051--Clstr080_rhizosphere_ORF33_SRR8549995_k141_16551_flag1_multi5_len2142	Supergroup051_sp_148	714	2-268	267	Supergroup051--Clstr080_rhizosphere_SRR8549995_k141_16551_flag1_multi5_len2142	2142
Supergroup051	Unclassified by ICTV	Supergroup051	Clstr080	Supergroup051--Clstr080_salt_marsh_ORF68_SRR11828459_k141_38024_flag1_multi9_len4178	Supergroup051_sp_68	401	126-401	276	Supergroup051--Clstr080_salt_marsh_SRR11828459_k141_38024_flag1_multi9_len4178	4178
Supergroup051	Unclassified by ICTV	Supergroup051	Clstr080	Supergroup051--Clstr080_salt_marsh_ORF14_SRR11828994_k141_10402_flag1_multi5_len974	Supergroup051_sp_239	324	187-324	138	Supergroup051--Clstr080_salt_marsh_SRR11828994_k141_10402_flag1_multi5_len974	974
Supergroup051	Unclassified by ICTV	Supergroup051	Clstr080	Supergroup051--Clstr080_salt_marsh_ORF106_SRR11829261_k141_71401_flag1_multi11_len5803	Supergroup051_sp_68	540	125-480	356	Supergroup051--Clstr080_salt_marsh_SRR11829261_k141_71401_flag1_multi11_len5803	5803
Supergroup051	Unclassified by ICTV	Supergroup051	Clstr080	Supergroup051--Clstr080_sediment_ORF104_SRR11647857_k141_20868_flag1_multi9_len5299	Supergroup051_sp_239	526	194-489	296	Supergroup051--Clstr080_sediment_SRR11647857_k141_20868_flag1_multi9_len5299	5299
Supergroup051	Unclassified by ICTV	Supergroup051	Clstr080	Supergroup051--Clstr080_sediment_ORF1_SRR11648360_k141_44454_flag1_multi13_len2675	Supergroup051_sp_239	332	2-295	294	Supergroup051--Clstr080_sediment_SRR11648360_k141_44454_flag1_multi13_len2675	2675
Supergroup051	Unclassified by ICTV	Supergroup051	Clstr080	Supergroup051--Clstr080_sediment_ORF1_SRR11648413_k141_16452_flag1_multi8_len1259	Supergroup051_sp_239	419	152-419	268	Supergroup051--Clstr080_sediment_SRR11648413_k141_16452_flag1_multi8_len1259	1259
Supergroup051	Unclassified by ICTV	Supergroup051	Clstr080	Supergroup051--Clstr080_sediment_ORF1_SRR9939011_k141_105_flag1_multi2_len987	Supergroup051_sp_298	325	112-325	214	Supergroup051--Clstr080_sediment_SRR9939011_k141_105_flag1_multi2_len987	987
Supergroup051	Unclassified by ICTV	Supergroup051	Clstr080	Supergroup051--Clstr080_soil_ORF63_ERR2017128_k141_3755_flag1_multi29_len2936	Supergroup051_sp_79	546	112-467	356	Supergroup051--Clstr080_soil_ERR2017128_k141_3755_flag1_multi29_len2936	2936
Supergroup051	Unclassified by ICTV	Supergroup051	Clstr080	Supergroup051--Clstr080_soil_ORF18_ERR2017134_k141_11602_flag1_multi7_len1233	Supergroup051_sp_246	411	72-363	292	Supergroup051--Clstr080_soil_ERR2017134_k141_11602_flag1_multi7_len1233	1233
Supergroup051	Unclassified by ICTV	Supergroup051	Clstr080	Supergroup051--Clstr080_soil_ORF15_SRR10849399_k141_190550_flag1_multi6_len1046	Supergroup051_sp_73	348	2-348	347	Supergroup051--Clstr080_soil_SRR10849399_k141_190550_flag1_multi6_len1046	1046
Supergroup051	Unclassified by ICTV	Supergroup051	Clstr080	Supergroup051--Clstr080_soil_ORF8_SRR10849655_k141_179361_flag1_multi3_len1252	Supergroup051_sp_73	411	103-411	309	Supergroup051--Clstr080_soil_SRR10849655_k141_179361_flag1_multi3_len1252	1252
Supergroup051	Unclassified by ICTV	Supergroup051	Clstr080	Supergroup051--Clstr080_soil_ORF19_SRR10918874_k141_2109_flag1_multi645_len2825	Supergroup051_sp_95	506	110-463	354	Supergroup051--Clstr080_soil_SRR10918874_k141_2109_flag1_multi645_len2825	2825
Supergroup051	Unclassified by ICTV	Supergroup051	Clstr080	Supergroup051--Clstr080_soil_ORF11_SRR10918874_k141_7109_flag1_multi198_len1355	Supergroup051_sp_229	418	117-416	300	Supergroup051--Clstr080_soil_SRR10918874_k141_7109_flag1_multi198_len1355	1355
Supergroup051	Unclassified by ICTV	Supergroup051	Clstr080	Supergroup051--Clstr080_soil_ORF25_SRR10918901_k141_49328_flag1_multi336_len3311	Supergroup051_sp_272	337	2-257	256	Supergroup051--Clstr080_soil_SRR10918901_k141_49328_flag1_multi336_len3311	3311
Supergroup051	Unclassified by ICTV	Supergroup051	Clstr080	Supergroup051--Clstr080_soil_ORF60_SRR10918901_k141_59106_flag1_multi390_len4442	Supergroup051_sp_95	520	110-463	354	Supergroup051--Clstr080_soil_SRR10918901_k141_59106_flag1_multi390_len4442	4442
Supergroup051	Unclassified by ICTV	Supergroup051	Clstr080	Supergroup051--Clstr080_soil_ORF10_SRR10920923_k141_85285_flag1_multi190_len3004	Supergroup051_sp_95	428	18-371	354	Supergroup051--Clstr080_soil_SRR10920923_k141_85285_flag1_multi190_len3004	3004
Supergroup051	Unclassified by ICTV	Supergroup051	Clstr080	Supergroup051--Clstr080_soil_ORF23_SRR10934429_k141_2864_flag1_multi144_len1187	Supergroup051_sp_95	395	243-393	151	Supergroup051--Clstr080_soil_SRR10934429_k141_2864_flag1_multi144_len1187	1187
Supergroup051	Unclassified by ICTV	Supergroup051	Clstr080	Supergroup051--Clstr080_soil_ORF4_SRR10946717_k141_3368_flag1_multi36_len1110	Supergroup051_sp_320	309	146-309	164	Supergroup051--Clstr080_soil_SRR10946717_k141_3368_flag1_multi36_len1110	1110
Supergroup051	Unclassified by ICTV	Supergroup051	Clstr080	Supergroup051--Clstr080_soil_ORF55_SRR10946717_k141_7724_flag1_multi135_len2438	Supergroup051_sp_308	778	4-195	192	Supergroup051--Clstr080_soil_SRR10946717_k141_7724_flag1_multi135_len2438	2438
Supergroup051	Unclassified by ICTV	Supergroup051	Clstr080	Supergroup051--Clstr080_soil_ORF10_SRR10946722_k141_25486_flag1_multi117_len2816	Supergroup051_sp_95	355	3-298	296	Supergroup051--Clstr080_soil_SRR10946722_k141_25486_flag1_multi117_len2816	2816
Supergroup051	Unclassified by ICTV	Supergroup051	Clstr080	Supergroup051--Clstr080_soil_ORF9_SRR11450580_k141_55227_flag1_multi7_len1565	Supergroup051_sp_80	482	110-465	356	Supergroup051--Clstr080_soil_SRR11450580_k141_55227_flag1_multi7_len1565	1565
Supergroup051	Unclassified by ICTV	Supergroup051	Clstr080	Supergroup051--Clstr080_soil_ORF46_SRR11565175_k141_503746_flag1_multi5_len2304	Supergroup051_sp_292	349	122-347	226	Supergroup051--Clstr080_soil_SRR11565175_k141_503746_flag1_multi5_len2304	2304
Supergroup051	Unclassified by ICTV	Supergroup051	Clstr080	Supergroup051--Clstr080_soil_ORF62_SRR11565436_k141_36538_flag1_multi17_len4901	Supergroup051_sp_87	971	120-474	355	Supergroup051--Clstr080_soil_SRR11565436_k141_36538_flag1_multi17_len4901	4901
Supergroup051	Unclassified by ICTV	Supergroup051	Clstr080	Supergroup051--Clstr080_soil_ORF26_SRR11565438_k141_184419_flag1_multi5_len2207	Supergroup051_sp_87	349	120-349	230	Supergroup051--Clstr080_soil_SRR11565438_k141_184419_flag1_multi5_len2207	2207
Supergroup051	Unclassified by ICTV	Supergroup051	Clstr080	Supergroup051--Clstr080_soil_ORF23_SRR11622660_k141_208142_flag1_multi6_len1350	Supergroup051_sp_276	382	130-377	248	Supergroup051--Clstr080_soil_SRR11622660_k141_208142_flag1_multi6_len1350	1350
Supergroup051	Unclassified by ICTV	Supergroup051	Clstr080	Supergroup051--Clstr080_soil_ORF13_SRR11679699_k141_37957_flag1_multi4_len926	Supergroup051_sp_244	308	20-308	289	Supergroup051--Clstr080_soil_SRR11679699_k141_37957_flag1_multi4_len926	926
Supergroup051	Unclassified by ICTV	Supergroup051	Clstr080	Supergroup051--Clstr080_soil_ORF36_SRR11679701_k141_13953_flag1_multi8_len1882	Supergroup051_sp_70	551	115-470	356	Supergroup051--Clstr080_soil_SRR11679701_k141_13953_flag1_multi8_len1882	1882
Supergroup051	Unclassified by ICTV	Supergroup051	Clstr080	Supergroup051--Clstr080_soil_ORF6_SRR11679701_k141_163993_flag1_multi35_len5170	Supergroup051_sp_100	551	109-461	353	Supergroup051--Clstr080_soil_SRR11679701_k141_163993_flag1_multi35_len5170	5170
Supergroup051	Unclassified by ICTV	Supergroup051	Clstr080	Supergroup051--Clstr080_soil_ORF15_SRR11679702_k141_16475_flag1_multi5_len1600	Supergroup051_sp_70	358	123-355	233	Supergroup051--Clstr080_soil_SRR11679702_k141_16475_flag1_multi5_len1600	1600
Supergroup051	Unclassified by ICTV	Supergroup051	Clstr080	Supergroup051--Clstr080_soil_ORF98_SRR11679702_k141_67518_flag1_multi15_len5101	Supergroup051_sp_100	551	109-461	353	Supergroup051--Clstr080_soil_SRR11679702_k141_67518_flag1_multi15_len5101	5101
Supergroup051	Unclassified by ICTV	Supergroup051	Clstr080	Supergroup051--Clstr080_soil_ORF19_SRR11679754_k141_89813_flag1_multi35_len4633	Supergroup051_sp_70	559	123-478	356	Supergroup051--Clstr080_soil_SRR11679754_k141_89813_flag1_multi35_len4633	4633
Supergroup051	Unclassified by ICTV	Supergroup051	Clstr080	Supergroup051--Clstr080_soil_ORF5_SRR12334071_k141_193152_flag1_multi39_len6170	Supergroup051_sp_73	523	103-458	356	Supergroup051--Clstr080_soil_SRR12334071_k141_193152_flag1_multi39_len6170	6170
Supergroup051	Unclassified by ICTV	Supergroup051	Clstr080	Supergroup051--Clstr080_soil_ORF3_SRR12334072_k141_9404_flag1_multi13_len5500	Supergroup051_sp_73	523	103-458	356	Supergroup051--Clstr080_soil_SRR12334072_k141_9404_flag1_multi13_len5500	5500
Supergroup051	Unclassified by ICTV	Supergroup051	Clstr080	Supergroup051--Clstr080_soil_ORF77_SRR4021136_k141_2196_flag1_multi28_len5152	Supergroup051_sp_100	551	109-461	353	Supergroup051--Clstr080_soil_SRR4021136_k141_2196_flag1_multi28_len5152	5152
Supergroup051	Unclassified by ICTV	Supergroup051	Clstr080	Supergroup051--Clstr080_soil_ORF1_SRR4021139_k141_28655_flag1_multi6_len1091	Supergroup051_sp_75	363	2-348	347	Supergroup051--Clstr080_soil_SRR4021139_k141_28655_flag1_multi6_len1091	1091
Supergroup051	Unclassified by ICTV	Supergroup051	Clstr080	Supergroup051--Clstr080_soil_ORF30_SRR4021140_k141_10072_flag1_multi17_len3743	Supergroup051_sp_54	1247	422-778	357	Supergroup051--Clstr080_soil_SRR4021140_k141_10072_flag1_multi17_len3743	3743
Supergroup051	Unclassified by ICTV	Supergroup051	Clstr080	Supergroup051--Clstr080_soil_ORF74_SRR4021377_k141_26090_flag1_multi25_len5147	Supergroup051_sp_100	551	109-461	353	Supergroup051--Clstr080_soil_SRR4021377_k141_26090_flag1_multi25_len5147	5147
Supergroup051	Unclassified by ICTV	Supergroup051	Clstr080	Supergroup051--Clstr080_soil_ORF75_SRR4021770_k141_19175_flag1_multi13_len4843	Supergroup051_sp_105	544	112-464	353	Supergroup051--Clstr080_soil_SRR4021770_k141_19175_flag1_multi13_len4843	4843
Supergroup051	Unclassified by ICTV	Supergroup051	Clstr080	Supergroup051--Clstr080_soil_ORF22_SRR4021771_k141_123199_flag1_multi26_len6048	Supergroup051_sp_86	1086	116-470	355	Supergroup051--Clstr080_soil_SRR4021771_k141_123199_flag1_multi26_len6048	6048
Supergroup051	Unclassified by ICTV	Supergroup051	Clstr080	Supergroup051--Clstr080_soil_ORF38_SRR4021771_k141_141602_flag1_multi8_len2760	Supergroup051_sp_100	551	109-461	353	Supergroup051--Clstr080_soil_SRR4021771_k141_141602_flag1_multi8_len2760	2760
Supergroup051	Unclassified by ICTV	Supergroup051	Clstr080	Supergroup051--Clstr080_soil_ORF38_SRR4021774_k141_10123_flag1_multi6_len1837	Supergroup051_sp_100	425	2-335	334	Supergroup051--Clstr080_soil_SRR4021774_k141_10123_flag1_multi6_len1837	1837
Supergroup051	Unclassified by ICTV	Supergroup051	Clstr080	Supergroup051--Clstr080_soil_ORF89_SRR4021776_k141_36134_flag1_multi11_len4917	Supergroup051_sp_40	533	129-487	359	Supergroup051--Clstr080_soil_SRR4021776_k141_36134_flag1_multi11_len4917	4917
Supergroup051	Unclassified by ICTV	Supergroup051	Clstr080	Supergroup051--Clstr080_soil_ORF30_SRR4021776_k141_37760_flag1_multi10_len1684	Supergroup051_sp_269	402	140-402	263	Supergroup051--Clstr080_soil_SRR4021776_k141_37760_flag1_multi10_len1684	1684
Supergroup051	Unclassified by ICTV	Supergroup051	Clstr080	Supergroup051--Clstr080_soil_ORF108_SRR4021777_k141_268310_flag1_multi36_len5171	Supergroup051_sp_100	551	109-461	353	Supergroup051--Clstr080_soil_SRR4021777_k141_268310_flag1_multi36_len5171	5171
Supergroup051	Unclassified by ICTV	Supergroup051	Clstr080	Supergroup051--Clstr080_soil_ORF19_SRR4021777_k141_30302_flag1_multi5_len1112	Supergroup051_sp_255	370	86-370	285	Supergroup051--Clstr080_soil_SRR4021777_k141_30302_flag1_multi5_len1112	1112
Supergroup051	Unclassified by ICTV	Supergroup051	Clstr080	Supergroup051--Clstr080_soil_ORF228_SRR4021777_k141_360775_flag1_multi20_len12906	Supergroup051_sp_5	565	141-528	388	Supergroup051--Clstr080_soil_SRR4021777_k141_360775_flag1_multi20_len12906	12906
Supergroup051	Unclassified by ICTV	Supergroup051	Clstr080	Supergroup051--Clstr080_soil_ORF104_SRR4021777_k141_375318_flag1_multi20_len5395	Supergroup051_sp_40	533	129-487	359	Supergroup051--Clstr080_soil_SRR4021777_k141_375318_flag1_multi20_len5395	5395
Supergroup051	Unclassified by ICTV	Supergroup051	Clstr080	Supergroup051--Clstr080_soil_ORF35_SRR4021777_k141_86854_flag1_multi12_len2376	Supergroup051_sp_70	368	2-287	286	Supergroup051--Clstr080_soil_SRR4021777_k141_86854_flag1_multi12_len2376	2376
Supergroup051	Unclassified by ICTV	Supergroup051	Clstr080	Supergroup051--Clstr080_soil_ORF7_SRR4021777_k141_98481_flag1_multi6_len1341	Supergroup051_sp_75	369	2-297	296	Supergroup051--Clstr080_soil_SRR4021777_k141_98481_flag1_multi6_len1341	1341
Supergroup051	Unclassified by ICTV	Supergroup051	Clstr080	Supergroup051--Clstr080_soil_ORF26_SRR4022157_k141_9568_flag1_multi7_len3381	Supergroup051_sp_54	844	152-508	357	Supergroup051--Clstr080_soil_SRR4022157_k141_9568_flag1_multi7_len3381	3381
Supergroup051	Unclassified by ICTV	Supergroup051	Clstr080	Supergroup051--Clstr080_soil_ORF23_SRR4022158_k141_2704_flag1_multi12_len3150	Supergroup051_sp_100	551	109-461	353	Supergroup051--Clstr080_soil_SRR4022158_k141_2704_flag1_multi12_len3150	3150
Supergroup051	Unclassified by ICTV	Supergroup051	Clstr080	Supergroup051--Clstr080_soil_ORF39_SRR4022166_k141_16656_flag1_multi5_len1757	Supergroup051_sp_72	370	2-288	287	Supergroup051--Clstr080_soil_SRR4022166_k141_16656_flag1_multi5_len1757	1757
Supergroup051	Unclassified by ICTV	Supergroup051	Clstr080	Supergroup051--Clstr080_soil_ORF11_SRR4022178_k141_10222_flag1_multi3_len1147	Supergroup051_sp_75	341	2-270	269	Supergroup051--Clstr080_soil_SRR4022178_k141_10222_flag1_multi3_len1147	1147
Supergroup051	Unclassified by ICTV	Supergroup051	Clstr080	Supergroup051--Clstr080_soil_ORF31_SRR4022188_k141_6078_flag1_multi9_len1414	Supergroup051_sp_103	400	2-354	353	Supergroup051--Clstr080_soil_SRR4022188_k141_6078_flag1_multi9_len1414	1414
Supergroup051	Unclassified by ICTV	Supergroup051	Clstr080	Supergroup051--Clstr080_soil_ORF29_SRR5208451_k141_42085_flag1_multi7_len1628	Supergroup051_sp_57	542	2-147	146	Supergroup051--Clstr080_soil_SRR5208451_k141_42085_flag1_multi7_len1628	1628
Supergroup051	Unclassified by ICTV	Supergroup051	Clstr080	Supergroup051--Clstr080_soil_ORF24_SRR5208454_k141_163177_flag1_multi5_len1332	Supergroup051_sp_41	443	9-367	359	Supergroup051--Clstr080_soil_SRR5208454_k141_163177_flag1_multi5_len1332	1332
Supergroup051	Unclassified by ICTV	Supergroup051	Clstr080	Supergroup051--Clstr080_soil_ORF31_SRR5208454_k141_67169_flag1_multi4_len2070	Supergroup051_sp_249	689	4-256	253	Supergroup051--Clstr080_soil_SRR5208454_k141_67169_flag1_multi4_len2070	2070
Supergroup051	Unclassified by ICTV	Supergroup051	Clstr080	Supergroup051--Clstr080_soil_ORF44_SRR5208455_k141_12825_flag1_multi6_len2367	Supergroup051_sp_43	554	116-474	359	Supergroup051--Clstr080_soil_SRR5208455_k141_12825_flag1_multi6_len2367	2367
Supergroup051	Unclassified by ICTV	Supergroup051	Clstr080	Supergroup051--Clstr080_soil_ORF37_SRR5208455_k141_5904_flag1_multi5_len2211	Supergroup051_sp_209	345	119-345	227	Supergroup051--Clstr080_soil_SRR5208455_k141_5904_flag1_multi5_len2211	2211
Supergroup051	Unclassified by ICTV	Supergroup051	Clstr080	Supergroup051--Clstr080_soil_ORF29_SRR5208455_k141_88543_flag1_multi5_len1937	Supergroup051_sp_118	437	2-215	214	Supergroup051--Clstr080_soil_SRR5208455_k141_88543_flag1_multi5_len1937	1937
Supergroup051	Unclassified by ICTV	Supergroup051	Clstr080	Supergroup051--Clstr080_soil_ORF41_SRR5208455_k141_96293_flag1_multi12_len5566	Supergroup051_sp_57	990	116-472	357	Supergroup051--Clstr080_soil_SRR5208455_k141_96293_flag1_multi12_len5566	5566
Supergroup051	Unclassified by ICTV	Supergroup051	Clstr080	Supergroup051--Clstr080_soil_ORF11_SRR5208455_k141_97365_flag1_multi10_len4921	Supergroup051_sp_96	1422	529-882	354	Supergroup051--Clstr080_soil_SRR5208455_k141_97365_flag1_multi10_len4921	4921
Supergroup051	Unclassified by ICTV	Supergroup051	Clstr080	Supergroup051--Clstr080_soil_ORF1_SRR5208544_k141_108935_flag1_multi6_len1109	Supergroup051_sp_96	369	2-170	169	Supergroup051--Clstr080_soil_SRR5208544_k141_108935_flag1_multi6_len1109	1109
Supergroup051	Unclassified by ICTV	Supergroup051	Clstr080	Supergroup051--Clstr080_soil_ORF27_SRR5208544_k141_242408_flag1_multi7_len1926	Supergroup051_sp_118	360	124-360	237	Supergroup051--Clstr080_soil_SRR5208544_k141_242408_flag1_multi7_len1926	1926
Supergroup051	Unclassified by ICTV	Supergroup051	Clstr080	Supergroup051--Clstr080_soil_ORF22_SRR5208544_k141_299899_flag1_multi5_len1280	Supergroup051_sp_249	426	3-292	290	Supergroup051--Clstr080_soil_SRR5208544_k141_299899_flag1_multi5_len1280	1280
Supergroup051	Unclassified by ICTV	Supergroup051	Clstr080	Supergroup051--Clstr080_soil_ORF24_SRR5208544_k141_56856_flag1_multi4_len923	Supergroup051_sp_96	307	162-307	146	Supergroup051--Clstr080_soil_SRR5208544_k141_56856_flag1_multi4_len923	923
Supergroup051	Unclassified by ICTV	Supergroup051	Clstr080	Supergroup051--Clstr080_soil_ORF19_SRR5208544_k141_69300_flag1_multi3_len1087	Supergroup051_sp_113	362	12-362	351	Supergroup051--Clstr080_soil_SRR5208544_k141_69300_flag1_multi3_len1087	1087
Supergroup051	Unclassified by ICTV	Supergroup051	Clstr080	Supergroup051--Clstr080_soil_ORF52_SRR5208544_k141_91684_flag1_multi11_len3896	Supergroup051_sp_57	880	116-472	357	Supergroup051--Clstr080_soil_SRR5208544_k141_91684_flag1_multi11_len3896	3896
Supergroup051	Unclassified by ICTV	Supergroup051	Clstr080	Supergroup051--Clstr080_soil_ORF18_SRR5208545_k141_21434_flag1_multi8_len1835	Supergroup051_sp_43	466	116-463	348	Supergroup051--Clstr080_soil_SRR5208545_k141_21434_flag1_multi8_len1835	1835
Supergroup051	Unclassified by ICTV	Supergroup051	Clstr080	Supergroup051--Clstr080_soil_ORF30_SRR5208545_k141_35657_flag1_multi5_len1423	Supergroup051_sp_118	465	116-465	350	Supergroup051--Clstr080_soil_SRR5208545_k141_35657_flag1_multi5_len1423	1423
Supergroup051	Unclassified by ICTV	Supergroup051	Clstr080	Supergroup051--Clstr080_soil_ORF23_SRR5208545_k141_370_flag1_multi7_len3407	Supergroup051_sp_57	318	116-318	203	Supergroup051--Clstr080_soil_SRR5208545_k141_370_flag1_multi7_len3407	3407
Supergroup051	Unclassified by ICTV	Supergroup051	Clstr080	Supergroup051--Clstr080_soil_ORF33_SRR5208545_k141_7612_flag1_multi11_len4534	Supergroup051_sp_96	1008	115-468	354	Supergroup051--Clstr080_soil_SRR5208545_k141_7612_flag1_multi11_len4534	4534
Supergroup051	Unclassified by ICTV	Supergroup051	Clstr080	Supergroup051--Clstr080_soil_ORF7_SRR5208545_k141_83594_flag1_multi12_len2103	Supergroup051_sp_57	679	2-161	160	Supergroup051--Clstr080_soil_SRR5208545_k141_83594_flag1_multi12_len2103	2103
Supergroup051	Unclassified by ICTV	Supergroup051	Clstr080	Supergroup051--Clstr080_soil_ORF88_SRR5215306_k141_233372_flag1_multi644_len5902	Supergroup051_sp_13	632	128-499	372	Supergroup051--Clstr080_soil_SRR5215306_k141_233372_flag1_multi644_len5902	5902
Supergroup051	Unclassified by ICTV	Supergroup051	Clstr080	Supergroup051--Clstr080_soil_ORF11_SRR5215306_k141_242177_flag1_multi4_len2104	Supergroup051_sp_322	305	143-305	163	Supergroup051--Clstr080_soil_SRR5215306_k141_242177_flag1_multi4_len2104	2104
Supergroup051	Unclassified by ICTV	Supergroup051	Clstr080	Supergroup051--Clstr080_soil_ORF104_SRR5215306_k141_297081_flag1_multi7_len5755	Supergroup051_sp_133	617	201-531	331	Supergroup051--Clstr080_soil_SRR5215306_k141_297081_flag1_multi7_len5755	5755
Supergroup051	Unclassified by ICTV	Supergroup051	Clstr080	Supergroup051--Clstr080_soil_ORF229_SRR5215306_k141_74379_flag1_multi116_len12458	Supergroup051_sp_289	562	302-530	229	Supergroup051--Clstr080_soil_SRR5215306_k141_74379_flag1_multi116_len12458	12458
Supergroup051	Unclassified by ICTV	Supergroup051	Clstr080	Supergroup051--Clstr080_soil_ORF38_SRR5215307_k141_125607_flag1_multi9_len5153	Supergroup051_sp_34	1102	109-469	361	Supergroup051--Clstr080_soil_SRR5215307_k141_125607_flag1_multi9_len5153	5153
Supergroup051	Unclassified by ICTV	Supergroup051	Clstr080	Supergroup051--Clstr080_soil_ORF29_SRR5252277_k141_150780_flag1_multi4_len1480	Supergroup051_sp_53	492	36-392	357	Supergroup051--Clstr080_soil_SRR5252277_k141_150780_flag1_multi4_len1480	1480
Supergroup051	Unclassified by ICTV	Supergroup051	Clstr080	Supergroup051--Clstr080_soil_ORF3_SRR5252282_k141_98983_flag1_multi3_len1665	Supergroup051_sp_53	554	2-258	257	Supergroup051--Clstr080_soil_SRR5252282_k141_98983_flag1_multi3_len1665	1665
Supergroup051	Unclassified by ICTV	Supergroup051	Clstr080	Supergroup051--Clstr080_soil_ORF24_SRR5252572_k141_203677_flag1_multi6_len1225	Supergroup051_sp_53	407	4-242	239	Supergroup051--Clstr080_soil_SRR5252572_k141_203677_flag1_multi6_len1225	1225
Supergroup051	Unclassified by ICTV	Supergroup051	Clstr080	Supergroup051--Clstr080_soil_ORF83_SRR5257969_k141_111061_flag1_multi7_len5725	Supergroup051_sp_53	1018	113-469	357	Supergroup051--Clstr080_soil_SRR5257969_k141_111061_flag1_multi7_len5725	5725
Supergroup051	Unclassified by ICTV	Supergroup051	Clstr080	Supergroup051--Clstr080_soil_ORF103_SRR5257970_k141_88653_flag1_multi9_len5971	Supergroup051_sp_53	1018	113-469	357	Supergroup051--Clstr080_soil_SRR5257970_k141_88653_flag1_multi9_len5971	5971
Supergroup051	Unclassified by ICTV	Supergroup051	Clstr080	Supergroup051--Clstr080_soil_ORF7_SRR5258559_k141_153110_flag1_multi6_len902	Supergroup051_sp_53	300	2-196	195	Supergroup051--Clstr080_soil_SRR5258559_k141_153110_flag1_multi6_len902	902
Supergroup051	Unclassified by ICTV	Supergroup051	Clstr080	Supergroup051--Clstr080_soil_ORF30_SRR5258560_k141_104489_flag1_multi5_len2466	Supergroup051_sp_53	757	2-208	207	Supergroup051--Clstr080_soil_SRR5258560_k141_104489_flag1_multi5_len2466	2466
Supergroup051	Unclassified by ICTV	Supergroup051	Clstr080	Supergroup051--Clstr080_soil_ORF3_SRR5258561_k141_223497_flag1_multi11_len5900	Supergroup051_sp_53	1018	113-469	357	Supergroup051--Clstr080_soil_SRR5258561_k141_223497_flag1_multi11_len5900	5900
Supergroup051	Unclassified by ICTV	Supergroup051	Clstr080	Supergroup051--Clstr080_soil_ORF43_SRR5258562_k141_101170_flag1_multi8_len2161	Supergroup051_sp_53	493	113-469	357	Supergroup051--Clstr080_soil_SRR5258562_k141_101170_flag1_multi8_len2161	2161
Supergroup051	Unclassified by ICTV	Supergroup051	Clstr080	Supergroup051--Clstr080_soil_ORF32_SRR5258598_k141_20731_flag1_multi13_len2666	Supergroup051_sp_53	642	113-469	357	Supergroup051--Clstr080_soil_SRR5258598_k141_20731_flag1_multi13_len2666	2666
Supergroup051	Unclassified by ICTV	Supergroup051	Clstr080	Supergroup051--Clstr080_soil_ORF20_SRR5258656_k141_171103_flag1_multi3_len1020	Supergroup051_sp_53	339	2-195	194	Supergroup051--Clstr080_soil_SRR5258656_k141_171103_flag1_multi3_len1020	1020
Supergroup051	Unclassified by ICTV	Supergroup051	Clstr080	Supergroup051--Clstr080_soil_ORF30_SRR5258660_k141_290139_flag1_multi6_len2583	Supergroup051_sp_53	855	40-396	357	Supergroup051--Clstr080_soil_SRR5258660_k141_290139_flag1_multi6_len2583	2583
Supergroup051	Unclassified by ICTV	Supergroup051	Clstr080	Supergroup051--Clstr080_soil_ORF28_SRR5467513_k141_228885_flag1_multi1677_len1926	Supergroup051_sp_319	620	5-173	169	Supergroup051--Clstr080_soil_SRR5467513_k141_228885_flag1_multi1677_len1926	1926
Supergroup051	Unclassified by ICTV	Supergroup051	Clstr080	Supergroup051--Clstr080_soil_ORF1_SRR5467513_k141_572697_flag1_multi21_len1080	Supergroup051_sp_294	350	116-336	221	Supergroup051--Clstr080_soil_SRR5467513_k141_572697_flag1_multi21_len1080	1080
Supergroup051	Unclassified by ICTV	Supergroup051	Clstr080	Supergroup051--Clstr080_soil_ORF40_SRR5821485_k141_20241_flag1_multi1714_len2736	Supergroup051_sp_74	878	75-430	356	Supergroup051--Clstr080_soil_SRR5821485_k141_20241_flag1_multi1714_len2736	2736
Supergroup051	Unclassified by ICTV	Supergroup051	Clstr080	Supergroup051--Clstr080_soil_ORF49_SRR5829904_k141_51720_flag1_multi6_len2259	Supergroup051_sp_256	407	124-407	284	Supergroup051--Clstr080_soil_SRR5829904_k141_51720_flag1_multi6_len2259	2259
Supergroup051	Unclassified by ICTV	Supergroup051	Clstr080	Supergroup051--Clstr080_soil_ORF1_SRR5829932_k141_69768_flag1_multi5_len1488	Supergroup051_sp_209	496	2-308	307	Supergroup051--Clstr080_soil_SRR5829932_k141_69768_flag1_multi5_len1488	1488
Supergroup051	Unclassified by ICTV	Supergroup051	Clstr080	Supergroup051--Clstr080_soil_ORF20_SRR5829934_k141_63766_flag1_multi4_len1055	Supergroup051_sp_286	317	2-235	234	Supergroup051--Clstr080_soil_SRR5829934_k141_63766_flag1_multi4_len1055	1055
Supergroup051	Unclassified by ICTV	Supergroup051	Clstr080	Supergroup051--Clstr080_soil_ORF4_SRR5829964_k141_99655_flag1_multi6_len4893	Supergroup051_sp_76	1096	151-506	356	Supergroup051--Clstr080_soil_SRR5829964_k141_99655_flag1_multi6_len4893	4893
Supergroup051	Unclassified by ICTV	Supergroup051	Clstr080	Supergroup051--Clstr080_soil_ORF1_SRR5829965_k141_13786_flag1_multi3_len944	Supergroup051_sp_90	314	2-195	194	Supergroup051--Clstr080_soil_SRR5829965_k141_13786_flag1_multi3_len944	944
Supergroup051	Unclassified by ICTV	Supergroup051	Clstr080	Supergroup051--Clstr080_soil_ORF32_SRR5829966_k141_198035_flag1_multi73_len4788	Supergroup051_sp_104	539	113-465	353	Supergroup051--Clstr080_soil_SRR5829966_k141_198035_flag1_multi73_len4788	4788
Supergroup051	Unclassified by ICTV	Supergroup051	Clstr080	Supergroup051--Clstr080_soil_ORF70_SRR5829966_k141_229316_flag1_multi10_len5021	Supergroup051_sp_90	974	141-495	355	Supergroup051--Clstr080_soil_SRR5829966_k141_229316_flag1_multi10_len5021	5021
Supergroup051	Unclassified by ICTV	Supergroup051	Clstr080	Supergroup051--Clstr080_soil_ORF1_SRR5829966_k141_229689_flag1_multi2_len1081	Supergroup051_sp_309	360	4-193	190	Supergroup051--Clstr080_soil_SRR5829966_k141_229689_flag1_multi2_len1081	1081
Supergroup051	Unclassified by ICTV	Supergroup051	Clstr080	Supergroup051--Clstr080_soil_ORF31_SRR6179856_k141_47300_flag1_multi40_len1783	Supergroup051_sp_42	594	18-376	359	Supergroup051--Clstr080_soil_SRR6179856_k141_47300_flag1_multi40_len1783	1783
Supergroup051	Unclassified by ICTV	Supergroup051	Clstr080	Supergroup051--Clstr080_soil_ORF13_SRR6179858_k99_84930_flag1_multi17_len2491	Supergroup051_sp_42	786	4-211	208	Supergroup051--Clstr080_soil_SRR6179858_k99_84930_flag1_multi17_len2491	2491
Supergroup051	Unclassified by ICTV	Supergroup051	Clstr080	Supergroup051--Clstr080_soil_ORF106_SRR6227499_k141_13624_flag1_multi17_len6083	Supergroup051_sp_53	1018	113-469	357	Supergroup051--Clstr080_soil_SRR6227499_k141_13624_flag1_multi17_len6083	6083
Supergroup051	Unclassified by ICTV	Supergroup051	Clstr080	Supergroup051--Clstr080_soil_ORF18_SRR6227641_k141_100584_flag1_multi2_len1191	Supergroup051_sp_53	396	2-197	196	Supergroup051--Clstr080_soil_SRR6227641_k141_100584_flag1_multi2_len1191	1191
Supergroup051	Unclassified by ICTV	Supergroup051	Clstr080	Supergroup051--Clstr080_soil_ORF15_SRR6234808_k141_51039_flag1_multi237_len2242	Supergroup051_sp_102	486	59-411	353	Supergroup051--Clstr080_soil_SRR6234808_k141_51039_flag1_multi237_len2242	2242
Supergroup051	Unclassified by ICTV	Supergroup051	Clstr080	Supergroup051--Clstr080_soil_ORF44_SRR6236719_k141_167418_flag1_multi826_len2911	Supergroup051_sp_97	930	126-479	354	Supergroup051--Clstr080_soil_SRR6236719_k141_167418_flag1_multi826_len2911	2911
Supergroup051	Unclassified by ICTV	Supergroup051	Clstr080	Supergroup051--Clstr080_soil_ORF20_SRR6236723_k141_340792_flag1_multi168_len2339	Supergroup051_sp_97	747	2-296	295	Supergroup051--Clstr080_soil_SRR6236723_k141_340792_flag1_multi168_len2339	2339
Supergroup051	Unclassified by ICTV	Supergroup051	Clstr080	Supergroup051--Clstr080_soil_ORF1_SRR6236794_k141_268166_flag1_multi202_len2226	Supergroup051_sp_323	714	2-156	155	Supergroup051--Clstr080_soil_SRR6236794_k141_268166_flag1_multi202_len2226	2226
Supergroup051	Unclassified by ICTV	Supergroup051	Clstr080	Supergroup051--Clstr080_soil_ORF4_SRR6236804_k141_238522_flag1_multi8_len1245	Supergroup051_sp_156	376	4-317	314	Supergroup051--Clstr080_soil_SRR6236804_k141_238522_flag1_multi8_len1245	1245
Supergroup051	Unclassified by ICTV	Supergroup051	Clstr080	Supergroup051--Clstr080_soil_ORF52_SRR6236810_k141_76040_flag1_multi438_len2698	Supergroup051_sp_148	761	8-303	296	Supergroup051--Clstr080_soil_SRR6236810_k141_76040_flag1_multi438_len2698	2698
Supergroup051	Unclassified by ICTV	Supergroup051	Clstr080	Supergroup051--Clstr080_soil_ORF31_SRR6237053_k141_97884_flag1_multi352_len1573	Supergroup051_sp_311	492	2-185	184	Supergroup051--Clstr080_soil_SRR6237053_k141_97884_flag1_multi352_len1573	1573
Supergroup051	Unclassified by ICTV	Supergroup051	Clstr080	Supergroup051--Clstr080_soil_ORF30_SRR6238236_k141_35182_flag1_multi53_len1980	Supergroup051_sp_78	620	2-168	167	Supergroup051--Clstr080_soil_SRR6238236_k141_35182_flag1_multi53_len1980	1980
Supergroup051	Unclassified by ICTV	Supergroup051	Clstr080	Supergroup051--Clstr080_soil_ORF1_SRR6242885_k141_117520_flag1_multi355_len2055	Supergroup051_sp_78	645	2-193	192	Supergroup051--Clstr080_soil_SRR6242885_k141_117520_flag1_multi355_len2055	2055
Supergroup051	Unclassified by ICTV	Supergroup051	Clstr080	Supergroup051--Clstr080_soil_ORF60_SRR6243255_k141_162182_flag1_multi129_len2961	Supergroup051_sp_78	915	107-462	356	Supergroup051--Clstr080_soil_SRR6243255_k141_162182_flag1_multi129_len2961	2961
Supergroup051	Unclassified by ICTV	Supergroup051	Clstr080	Supergroup051--Clstr080_soil_ORF33_SRR6243472_k141_129274_flag1_multi36_len2397	Supergroup051_sp_69	730	2-163	162	Supergroup051--Clstr080_soil_SRR6243472_k141_129274_flag1_multi36_len2397	2397
Supergroup051	Unclassified by ICTV	Supergroup051	Clstr080	Supergroup051--Clstr080_soil_ORF44_SRR6243472_k141_382344_flag1_multi120_len2815	Supergroup051_sp_110	898	84-435	352	Supergroup051--Clstr080_soil_SRR6243472_k141_382344_flag1_multi120_len2815	2815
Supergroup051	Unclassified by ICTV	Supergroup051	Clstr080	Supergroup051--Clstr080_soil_ORF25_SRR6243501_k141_181272_flag1_multi33_len2109	Supergroup051_sp_110	665	2-193	192	Supergroup051--Clstr080_soil_SRR6243501_k141_181272_flag1_multi33_len2109	2109
Supergroup051	Unclassified by ICTV	Supergroup051	Clstr080	Supergroup051--Clstr080_soil_ORF1_SRR6243501_k141_232439_flag1_multi95_len2489	Supergroup051_sp_307	766	2-193	192	Supergroup051--Clstr080_soil_SRR6243501_k141_232439_flag1_multi95_len2489	2489
Supergroup051	Unclassified by ICTV	Supergroup051	Clstr080	Supergroup051--Clstr080_soil_ORF34_SRR6243501_k141_281042_flag1_multi43_len2399	Supergroup051_sp_74	767	2-318	317	Supergroup051--Clstr080_soil_SRR6243501_k141_281042_flag1_multi43_len2399	2399
Supergroup051	Unclassified by ICTV	Supergroup051	Clstr080	Supergroup051--Clstr080_soil_ORF44_SRR6244718_k141_165055_flag1_multi98_len2014	Supergroup051_sp_87	648	2-147	146	Supergroup051--Clstr080_soil_SRR6244718_k141_165055_flag1_multi98_len2014	2014
Supergroup051	Unclassified by ICTV	Supergroup051	Clstr080	Supergroup051--Clstr080_soil_ORF14_SRR6244721_k141_181818_flag1_multi96_len2358	Supergroup051_sp_314	731	2-182	181	Supergroup051--Clstr080_soil_SRR6244721_k141_181818_flag1_multi96_len2358	2358
Supergroup051	Unclassified by ICTV	Supergroup051	Clstr080	Supergroup051--Clstr080_soil_ORF36_SRR6244771_k141_161347_flag1_multi37_len2542	Supergroup051_sp_69	783	2-216	215	Supergroup051--Clstr080_soil_SRR6244771_k141_161347_flag1_multi37_len2542	2542
Supergroup051	Unclassified by ICTV	Supergroup051	Clstr080	Supergroup051--Clstr080_soil_ORF33_SRR6244776_k141_266958_flag1_multi246_len2308	Supergroup051_sp_78	728	2-276	275	Supergroup051--Clstr080_soil_SRR6244776_k141_266958_flag1_multi246_len2308	2308
Supergroup051	Unclassified by ICTV	Supergroup051	Clstr080	Supergroup051--Clstr080_soil_ORF89_SRR7004590_k141_4011_flag1_multi19_len4599	Supergroup051_sp_61	558	119-474	356	Supergroup051--Clstr080_soil_SRR7004590_k141_4011_flag1_multi19_len4599	4599
Supergroup051	Unclassified by ICTV	Supergroup051	Clstr080	Supergroup051--Clstr080_soil_ORF40_SRR7004591_k141_2949_flag1_multi10_len2891	Supergroup051_sp_61	566	119-474	356	Supergroup051--Clstr080_soil_SRR7004591_k141_2949_flag1_multi10_len2891	2891
Supergroup051	Unclassified by ICTV	Supergroup051	Clstr080	Supergroup051--Clstr080_soil_ORF23_SRR7004593_k141_10324_flag1_multi3_len1023	Supergroup051_sp_66	340	2-340	339	Supergroup051--Clstr080_soil_SRR7004593_k141_10324_flag1_multi3_len1023	1023
Supergroup051	Unclassified by ICTV	Supergroup051	Clstr080	Supergroup051--Clstr080_soil_ORF67_SRR7004593_k141_4385_flag1_multi8_len3529	Supergroup051_sp_61	566	119-474	356	Supergroup051--Clstr080_soil_SRR7004593_k141_4385_flag1_multi8_len3529	3529
Supergroup051	Unclassified by ICTV	Supergroup051	Clstr080	Supergroup051--Clstr080_soil_ORF35_SRR7004594_k141_1227_flag1_multi12_len1366	Supergroup051_sp_61	388	119-388	270	Supergroup051--Clstr080_soil_SRR7004594_k141_1227_flag1_multi12_len1366	1366
Supergroup051	Unclassified by ICTV	Supergroup051	Clstr080	Supergroup051--Clstr080_soil_ORF83_SRR7004595_k141_6855_flag1_multi17_len3760	Supergroup051_sp_61	566	119-474	356	Supergroup051--Clstr080_soil_SRR7004595_k141_6855_flag1_multi17_len3760	3760
Supergroup051	Unclassified by ICTV	Supergroup051	Clstr080	Supergroup051--Clstr080_soil_ORF55_SRR7004596_k141_8680_flag1_multi11_len4509	Supergroup051_sp_61	558	119-474	356	Supergroup051--Clstr080_soil_SRR7004596_k141_8680_flag1_multi11_len4509	4509
Supergroup051	Unclassified by ICTV	Supergroup051	Clstr080	Supergroup051--Clstr080_soil_ORF54_SRR7004601_k141_365_flag1_multi15_len3267	Supergroup051_sp_61	558	119-474	356	Supergroup051--Clstr080_soil_SRR7004601_k141_365_flag1_multi15_len3267	3267
Supergroup051	Unclassified by ICTV	Supergroup051	Clstr080	Supergroup051--Clstr080_soil_ORF7_SRR7004602_k141_3325_flag1_multi7_len3632	Supergroup051_sp_61	566	119-474	356	Supergroup051--Clstr080_soil_SRR7004602_k141_3325_flag1_multi7_len3632	3632
Supergroup051	Unclassified by ICTV	Supergroup051	Clstr080	Supergroup051--Clstr080_soil_ORF17_SRR7004603_k141_3385_flag1_multi5_len1080	Supergroup051_sp_61	320	2-228	227	Supergroup051--Clstr080_soil_SRR7004603_k141_3385_flag1_multi5_len1080	1080
Supergroup051	Unclassified by ICTV	Supergroup051	Clstr080	Supergroup051--Clstr080_soil_ORF34_SRR7004604_k141_644_flag1_multi6_len1627	Supergroup051_sp_61	345	119-345	227	Supergroup051--Clstr080_soil_SRR7004604_k141_644_flag1_multi6_len1627	1627
Supergroup051	Unclassified by ICTV	Supergroup051	Clstr080	Supergroup051--Clstr080_soil_ORF3_SRR7004605_k141_10488_flag1_multi4_len1087	Supergroup051_sp_66	311	2-227	226	Supergroup051--Clstr080_soil_SRR7004605_k141_10488_flag1_multi4_len1087	1087
Supergroup051	Unclassified by ICTV	Supergroup051	Clstr080	Supergroup051--Clstr080_soil_ORF20_SRR7072203_k141_21236_flag1_multi8_len1532	Supergroup051_sp_267	317	52-317	266	Supergroup051--Clstr080_soil_SRR7072203_k141_21236_flag1_multi8_len1532	1532
Supergroup051	Unclassified by ICTV	Supergroup051	Clstr080	Supergroup051--Clstr080_soil_ORF37_SRR7080893_k141_624671_flag1_multi2172_len2607	Supergroup051_sp_55	392	3-325	323	Supergroup051--Clstr080_soil_SRR7080893_k141_624671_flag1_multi2172_len2607	2607
Supergroup051	Unclassified by ICTV	Supergroup051	Clstr080	Supergroup051--Clstr080_soil_ORF44_SRR7080897_k141_407551_flag1_multi185_len2488	Supergroup051_sp_55	342	2-275	274	Supergroup051--Clstr080_soil_SRR7080897_k141_407551_flag1_multi185_len2488	2488
Supergroup051	Unclassified by ICTV	Supergroup051	Clstr080	Supergroup051--Clstr080_soil_ORF1_SRR7080898_k141_473220_flag1_multi91_len2417	Supergroup051_sp_55	322	2-256	255	Supergroup051--Clstr080_soil_SRR7080898_k141_473220_flag1_multi91_len2417	2417
Supergroup051	Unclassified by ICTV	Supergroup051	Clstr080	Supergroup051--Clstr080_soil_ORF21_SRR7081432_k141_177874_flag1_multi77_len1682	Supergroup051_sp_55	428	5-361	357	Supergroup051--Clstr080_soil_SRR7081432_k141_177874_flag1_multi77_len1682	1682
Supergroup051	Unclassified by ICTV	Supergroup051	Clstr080	Supergroup051--Clstr080_soil_ORF23_SRR7081433_k141_63201_flag1_multi367_len2177	Supergroup051_sp_110	686	2-214	213	Supergroup051--Clstr080_soil_SRR7081433_k141_63201_flag1_multi367_len2177	2177
Supergroup051	Unclassified by ICTV	Supergroup051	Clstr080	Supergroup051--Clstr080_soil_ORF14_SRR7162750_k141_679_flag1_multi6_len964	Supergroup051_sp_61	300	2-241	240	Supergroup051--Clstr080_soil_SRR7162750_k141_679_flag1_multi6_len964	964
Supergroup051	Unclassified by ICTV	Supergroup051	Clstr080	Supergroup051--Clstr080_soil_ORF36_SRR7522783_k141_278210_flag1_multi438_len2482	Supergroup051_sp_55	343	3-276	274	Supergroup051--Clstr080_soil_SRR7522783_k141_278210_flag1_multi438_len2482	2482
Supergroup051	Unclassified by ICTV	Supergroup051	Clstr080	Supergroup051--Clstr080_soil_ORF21_SRR7522831_k141_581426_flag1_multi31_len1135	Supergroup051_sp_240	377	2-297	296	Supergroup051--Clstr080_soil_SRR7522831_k141_581426_flag1_multi31_len1135	1135
Supergroup051	Unclassified by ICTV	Supergroup051	Clstr080	Supergroup051--Clstr080_soil_ORF29_SRR7522869_k141_190816_flag1_multi1678_len2356	Supergroup051_sp_304	734	3-198	196	Supergroup051--Clstr080_soil_SRR7522869_k141_190816_flag1_multi1678_len2356	2356
Supergroup051	Unclassified by ICTV	Supergroup051	Clstr080	Supergroup051--Clstr080_soil_ORF41_SRR7532699_k141_17376_flag1_multi6_len2834	Supergroup051_sp_109	536	116-467	352	Supergroup051--Clstr080_soil_SRR7532699_k141_17376_flag1_multi6_len2834	2834
Supergroup051	Unclassified by ICTV	Supergroup051	Clstr080	Supergroup051--Clstr080_soil_ORF17_SRR7532745_k141_5937_flag1_multi3_len1134	Supergroup051_sp_77	377	2-340	339	Supergroup051--Clstr080_soil_SRR7532745_k141_5937_flag1_multi3_len1134	1134
Supergroup051	Unclassified by ICTV	Supergroup051	Clstr080	Supergroup051--Clstr080_soil_ORF3_SRR7533101_k141_5241_flag1_multi5_len1896	Supergroup051_sp_54	458	152-458	307	Supergroup051--Clstr080_soil_SRR7533101_k141_5241_flag1_multi5_len1896	1896
Supergroup051	Unclassified by ICTV	Supergroup051	Clstr080	Supergroup051--Clstr080_soil_ORF48_SRR7533591_k141_11498_flag1_multi5_len2322	Supergroup051_sp_75	559	132-487	356	Supergroup051--Clstr080_soil_SRR7533591_k141_11498_flag1_multi5_len2322	2322
Supergroup051	Unclassified by ICTV	Supergroup051	Clstr080	Supergroup051--Clstr080_soil_ORF108_SRR7533591_k141_29657_flag1_multi25_len5094	Supergroup051_sp_100	551	109-461	353	Supergroup051--Clstr080_soil_SRR7533591_k141_29657_flag1_multi25_len5094	5094
Supergroup051	Unclassified by ICTV	Supergroup051	Clstr080	Supergroup051--Clstr080_soil_ORF88_SRR7533622_k141_16315_flag1_multi9_len4431	Supergroup051_sp_111	519	113-464	352	Supergroup051--Clstr080_soil_SRR7533622_k141_16315_flag1_multi9_len4431	4431
Supergroup051	Unclassified by ICTV	Supergroup051	Clstr080	Supergroup051--Clstr080_soil_ORF28_SRR7533622_k141_16933_flag1_multi19_len1817	Supergroup051_sp_44	605	2-147	146	Supergroup051--Clstr080_soil_SRR7533622_k141_16933_flag1_multi19_len1817	1817
Supergroup051	Unclassified by ICTV	Supergroup051	Clstr080	Supergroup051--Clstr080_soil_ORF52_SRR7533622_k141_58795_flag1_multi8_len3360	Supergroup051_sp_77	564	146-501	356	Supergroup051--Clstr080_soil_SRR7533622_k141_58795_flag1_multi8_len3360	3360
Supergroup051	Unclassified by ICTV	Supergroup051	Clstr080	Supergroup051--Clstr080_soil_ORF53_SRR7533630_k141_94409_flag1_multi6_len3238	Supergroup051_sp_70	559	123-478	356	Supergroup051--Clstr080_soil_SRR7533630_k141_94409_flag1_multi6_len3238	3238
Supergroup051	Unclassified by ICTV	Supergroup051	Clstr080	Supergroup051--Clstr080_soil_ORF15_SRR7534265_k141_52960_flag1_multi3_len928	Supergroup051_sp_44	309	3-309	307	Supergroup051--Clstr080_soil_SRR7534265_k141_52960_flag1_multi3_len928	928
Supergroup051	Unclassified by ICTV	Supergroup051	Clstr080	Supergroup051--Clstr080_soil_ORF67_SRR7534623_k141_24868_flag1_multi11_len2577	Supergroup051_sp_44	649	115-473	359	Supergroup051--Clstr080_soil_SRR7534623_k141_24868_flag1_multi11_len2577	2577
Supergroup051	Unclassified by ICTV	Supergroup051	Clstr080	Supergroup051--Clstr080_soil_ORF18_SRR7534623_k141_38123_flag1_multi7_len2580	Supergroup051_sp_101	350	2-309	308	Supergroup051--Clstr080_soil_SRR7534623_k141_38123_flag1_multi7_len2580	2580
Supergroup051	Unclassified by ICTV	Supergroup051	Clstr080	Supergroup051--Clstr080_soil_ORF107_SRR7535303_k141_153391_flag1_multi12_len5897	Supergroup051_sp_4	569	127-520	394	Supergroup051--Clstr080_soil_SRR7535303_k141_153391_flag1_multi12_len5897	5897
Supergroup051	Unclassified by ICTV	Supergroup051	Clstr080	Supergroup051--Clstr080_soil_ORF37_SRR7535304_k141_358802_flag1_multi5_len1686	Supergroup051_sp_75	341	111-340	230	Supergroup051--Clstr080_soil_SRR7535304_k141_358802_flag1_multi5_len1686	1686
Supergroup051	Unclassified by ICTV	Supergroup051	Clstr080	Supergroup051--Clstr080_soil_ORF76_SRR7535304_k141_70271_flag1_multi350_len5245	Supergroup051_sp_100	551	109-461	353	Supergroup051--Clstr080_soil_SRR7535304_k141_70271_flag1_multi350_len5245	5245
Supergroup051	Unclassified by ICTV	Supergroup051	Clstr080	Supergroup051--Clstr080_soil_ORF78_SRR7535528_k141_133981_flag1_multi10_len5131	Supergroup051_sp_100	551	109-461	353	Supergroup051--Clstr080_soil_SRR7535528_k141_133981_flag1_multi10_len5131	5131
Supergroup051	Unclassified by ICTV	Supergroup051	Clstr080	Supergroup051--Clstr080_soil_ORF18_SRR7536883_k141_22403_flag1_multi5_len1573	Supergroup051_sp_306	524	332-524	193	Supergroup051--Clstr080_soil_SRR7536883_k141_22403_flag1_multi5_len1573	1573
Supergroup051	Unclassified by ICTV	Supergroup051	Clstr080	Supergroup051--Clstr080_soil_ORF1_SRR7538188_k141_190388_flag1_multi12_len2967	Supergroup051_sp_54	968	74-430	357	Supergroup051--Clstr080_soil_SRR7538188_k141_190388_flag1_multi12_len2967	2967
Supergroup051	Unclassified by ICTV	Supergroup051	Clstr080	Supergroup051--Clstr080_soil_ORF9_SRR7538188_k141_214668_flag1_multi7_len2898	Supergroup051_sp_72	567	125-480	356	Supergroup051--Clstr080_soil_SRR7538188_k141_214668_flag1_multi7_len2898	2898
Supergroup051	Unclassified by ICTV	Supergroup051	Clstr080	Supergroup051--Clstr080_soil_ORF1_SRR7538189_k141_67391_flag1_multi5_len1134	Supergroup051_sp_205	366	2-309	308	Supergroup051--Clstr080_soil_SRR7538189_k141_67391_flag1_multi5_len1134	1134
Supergroup051	Unclassified by ICTV	Supergroup051	Clstr080	Supergroup051--Clstr080_soil_ORF20_SRR7539306_k141_29750_flag1_multi3_len1066	Supergroup051_sp_77	354	3-314	312	Supergroup051--Clstr080_soil_SRR7539306_k141_29750_flag1_multi3_len1066	1066
Supergroup051	Unclassified by ICTV	Supergroup051	Clstr080	Supergroup051--Clstr080_soil_ORF27_SRR7540211_k141_127183_flag1_multi12_len3945	Supergroup051_sp_100	551	109-461	353	Supergroup051--Clstr080_soil_SRR7540211_k141_127183_flag1_multi12_len3945	3945
Supergroup051	Unclassified by ICTV	Supergroup051	Clstr080	Supergroup051--Clstr080_soil_ORF21_SRR7540211_k141_129112_flag1_multi6_len1520	Supergroup051_sp_205	325	119-325	207	Supergroup051--Clstr080_soil_SRR7540211_k141_129112_flag1_multi6_len1520	1520
Supergroup051	Unclassified by ICTV	Supergroup051	Clstr080	Supergroup051--Clstr080_soil_ORF9_SRR7540366_k141_37226_flag1_multi6_len909	Supergroup051_sp_70	302	2-259	258	Supergroup051--Clstr080_soil_SRR7540366_k141_37226_flag1_multi6_len909	909
Supergroup051	Unclassified by ICTV	Supergroup051	Clstr080	Supergroup051--Clstr080_soil_ORF75_SRR7540947_k141_114010_flag1_multi15_len4053	Supergroup051_sp_75	559	132-487	356	Supergroup051--Clstr080_soil_SRR7540947_k141_114010_flag1_multi15_len4053	4053
Supergroup051	Unclassified by ICTV	Supergroup051	Clstr080	Supergroup051--Clstr080_soil_ORF99_SRR7540947_k141_84075_flag1_multi102_len5135	Supergroup051_sp_100	551	109-461	353	Supergroup051--Clstr080_soil_SRR7540947_k141_84075_flag1_multi102_len5135	5135
Supergroup051	Unclassified by ICTV	Supergroup051	Clstr080	Supergroup051--Clstr080_soil_ORF75_SRR7540954_k141_57797_flag1_multi249_len5179	Supergroup051_sp_100	551	109-461	353	Supergroup051--Clstr080_soil_SRR7540954_k141_57797_flag1_multi249_len5179	5179
Supergroup051	Unclassified by ICTV	Supergroup051	Clstr080	Supergroup051--Clstr080_soil_ORF21_SRR7541036_k141_57676_flag1_multi14_len2103	Supergroup051_sp_54	619	152-508	357	Supergroup051--Clstr080_soil_SRR7541036_k141_57676_flag1_multi14_len2103	2103
Supergroup051	Unclassified by ICTV	Supergroup051	Clstr080	Supergroup051--Clstr080_soil_ORF1_SRR7541278_k141_67515_flag1_multi11_len937	Supergroup051_sp_44	312	39-312	274	Supergroup051--Clstr080_soil_SRR7541278_k141_67515_flag1_multi11_len937	937
Supergroup051	Unclassified by ICTV	Supergroup051	Clstr080	Supergroup051--Clstr080_soil_ORF1_SRR7541278_k141_71744_flag1_multi4_len2144	Supergroup051_sp_101	342	2-301	300	Supergroup051--Clstr080_soil_SRR7541278_k141_71744_flag1_multi4_len2144	2144
Supergroup051	Unclassified by ICTV	Supergroup051	Clstr080	Supergroup051--Clstr080_soil_ORF78_SRR7541278_k141_94829_flag1_multi8_len3888	Supergroup051_sp_75	571	144-499	356	Supergroup051--Clstr080_soil_SRR7541278_k141_94829_flag1_multi8_len3888	3888
Supergroup051	Unclassified by ICTV	Supergroup051	Clstr080	Supergroup051--Clstr080_soil_ORF97_SRR7541460_k141_28452_flag1_multi23_len5107	Supergroup051_sp_100	551	109-461	353	Supergroup051--Clstr080_soil_SRR7541460_k141_28452_flag1_multi23_len5107	5107
Supergroup051	Unclassified by ICTV	Supergroup051	Clstr080	Supergroup051--Clstr080_soil_ORF42_SRR7589972_k141_3836_flag1_multi9_len4551	Supergroup051_sp_61	1091	652-1007	356	Supergroup051--Clstr080_soil_SRR7589972_k141_3836_flag1_multi9_len4551	4551
Supergroup051	Unclassified by ICTV	Supergroup051	Clstr080	Supergroup051--Clstr080_soil_ORF91_SRR7590003_k141_3978_flag1_multi10_len4600	Supergroup051_sp_61	558	119-474	356	Supergroup051--Clstr080_soil_SRR7590003_k141_3978_flag1_multi10_len4600	4600
Supergroup051	Unclassified by ICTV	Supergroup051	Clstr080	Supergroup051--Clstr080_soil_ORF9_SRR7686539_k141_30840_flag1_multi68_len2723	Supergroup051_sp_263	871	2-275	274	Supergroup051--Clstr080_soil_SRR7686539_k141_30840_flag1_multi68_len2723	2723
Supergroup051	Unclassified by ICTV	Supergroup051	Clstr080	Supergroup051--Clstr080_soil_ORF47_SRR7976360_k141_59240_flag1_multi9_len3339	Supergroup051_sp_87	851	120-474	355	Supergroup051--Clstr080_soil_SRR7976360_k141_59240_flag1_multi9_len3339	3339
Supergroup051	Unclassified by ICTV	Supergroup051	Clstr080	Supergroup051--Clstr080_soil_ORF3_SRR8420478_k141_4716_flag1_multi7_len3306	Supergroup051_sp_61	558	119-474	356	Supergroup051--Clstr080_soil_SRR8420478_k141_4716_flag1_multi7_len3306	3306
Supergroup051	Unclassified by ICTV	Supergroup051	Clstr080	Supergroup051--Clstr080_soil_ORF21_SRR8420478_k141_8838_flag1_multi7_len3098	Supergroup051_sp_55	531	108-464	357	Supergroup051--Clstr080_soil_SRR8420478_k141_8838_flag1_multi7_len3098	3098
Supergroup051	Unclassified by ICTV	Supergroup051	Clstr080	Supergroup051--Clstr080_soil_ORF29_SRR8420479_k141_14460_flag1_multi40_len1384	Supergroup051_sp_61	461	31-386	356	Supergroup051--Clstr080_soil_SRR8420479_k141_14460_flag1_multi40_len1384	1384
Supergroup051	Unclassified by ICTV	Supergroup051	Clstr080	Supergroup051--Clstr080_soil_ORF27_SRR8435713_k141_15315_flag1_multi9_len1863	Supergroup051_sp_61	540	119-474	356	Supergroup051--Clstr080_soil_SRR8435713_k141_15315_flag1_multi9_len1863	1863
Supergroup051	Unclassified by ICTV	Supergroup051	Clstr080	Supergroup051--Clstr080_soil_ORF4_SRR8435713_k141_2579_flag1_multi9_len4159	Supergroup051_sp_66	560	121-476	356	Supergroup051--Clstr080_soil_SRR8435713_k141_2579_flag1_multi9_len4159	4159
Supergroup051	Unclassified by ICTV	Supergroup051	Clstr080	Supergroup051--Clstr080_soil_ORF79_SRR8435788_k141_11997_flag1_multi28_len4596	Supergroup051_sp_61	558	119-474	356	Supergroup051--Clstr080_soil_SRR8435788_k141_11997_flag1_multi28_len4596	4596
Supergroup051	Unclassified by ICTV	Supergroup051	Clstr080	Supergroup051--Clstr080_soil_ORF22_SRR8435788_k141_21369_flag1_multi4_len1292	Supergroup051_sp_139	428	2-329	328	Supergroup051--Clstr080_soil_SRR8435788_k141_21369_flag1_multi4_len1292	1292
Supergroup051	Unclassified by ICTV	Supergroup051	Clstr080	Supergroup051--Clstr080_soil_ORF24_SRR8436108_k141_5014_flag1_multi7_len1106	Supergroup051_sp_61	368	2-322	321	Supergroup051--Clstr080_soil_SRR8436108_k141_5014_flag1_multi7_len1106	1106
Supergroup051	Unclassified by ICTV	Supergroup051	Clstr080	Supergroup051--Clstr080_soil_ORF31_SRR8533509_k141_10791_flag1_multi11_len1804	Supergroup051_sp_56	434	104-434	331	Supergroup051--Clstr080_soil_SRR8533509_k141_10791_flag1_multi11_len1804	1804
Supergroup051	Unclassified by ICTV	Supergroup051	Clstr080	Supergroup051--Clstr080_soil_ORF26_SRR8533923_k141_7248_flag1_multi19_len7022	Supergroup051_sp_56	512	104-460	357	Supergroup051--Clstr080_soil_SRR8533923_k141_7248_flag1_multi19_len7022	7022
Supergroup051	Unclassified by ICTV	Supergroup051	Clstr080	Supergroup051--Clstr080_soil_ORF12_SRR8535381_k141_53216_flag1_multi10_len3009	Supergroup051_sp_101	453	60-412	353	Supergroup051--Clstr080_soil_SRR8535381_k141_53216_flag1_multi10_len3009	3009
Supergroup051	Unclassified by ICTV	Supergroup051	Clstr080	Supergroup051--Clstr080_soil_ORF78_SRR8549461_k141_28285_flag1_multi11_len4108	Supergroup051_sp_67	563	119-474	356	Supergroup051--Clstr080_soil_SRR8549461_k141_28285_flag1_multi11_len4108	4108
Supergroup051	Unclassified by ICTV	Supergroup051	Clstr080	Supergroup051--Clstr080_soil_ORF34_SRR8549461_k141_31806_flag1_multi5_len2363	Supergroup051_sp_148	453	134-453	320	Supergroup051--Clstr080_soil_SRR8549461_k141_31806_flag1_multi5_len2363	2363
Supergroup051	Unclassified by ICTV	Supergroup051	Clstr080	Supergroup051--Clstr080_soil_ORF30_SRR8549461_k141_7786_flag1_multi4_len1227	Supergroup051_sp_61	355	119-355	237	Supergroup051--Clstr080_soil_SRR8549461_k141_7786_flag1_multi4_len1227	1227
Supergroup051	Unclassified by ICTV	Supergroup051	Clstr080	Supergroup051--Clstr080_soil_ORF1_SRR8549464_k141_2737_flag1_multi6_len1241	Supergroup051_sp_61	413	7-362	356	Supergroup051--Clstr080_soil_SRR8549464_k141_2737_flag1_multi6_len1241	1241
Supergroup051	Unclassified by ICTV	Supergroup051	Clstr080	Supergroup051--Clstr080_soil_ORF75_SRR8549465_k141_8847_flag1_multi6_len3785	Supergroup051_sp_66	560	121-476	356	Supergroup051--Clstr080_soil_SRR8549465_k141_8847_flag1_multi6_len3785	3785
Supergroup051	Unclassified by ICTV	Supergroup051	Clstr080	Supergroup051--Clstr080_soil_ORF2_SRR8549472_k141_16727_flag1_multi6_len1013	Supergroup051_sp_148	337	2-185	184	Supergroup051--Clstr080_soil_SRR8549472_k141_16727_flag1_multi6_len1013	1013
Supergroup051	Unclassified by ICTV	Supergroup051	Clstr080	Supergroup051--Clstr080_soil_ORF30_SRR8549472_k141_7591_flag1_multi11_len4556	Supergroup051_sp_61	566	119-474	356	Supergroup051--Clstr080_soil_SRR8549472_k141_7591_flag1_multi11_len4556	4556
Supergroup051	Unclassified by ICTV	Supergroup051	Clstr080	Supergroup051--Clstr080_soil_ORF22_SRR8549473_k141_12298_flag1_multi3_len1114	Supergroup051_sp_258	366	2-284	283	Supergroup051--Clstr080_soil_SRR8549473_k141_12298_flag1_multi3_len1114	1114
Supergroup051	Unclassified by ICTV	Supergroup051	Clstr080	Supergroup051--Clstr080_soil_ORF17_SRR8549480_k141_11620_flag1_multi9_len3100	Supergroup051_sp_66	560	121-476	356	Supergroup051--Clstr080_soil_SRR8549480_k141_11620_flag1_multi9_len3100	3100
Supergroup051	Unclassified by ICTV	Supergroup051	Clstr080	Supergroup051--Clstr080_soil_ORF6_SRR8549480_k141_18490_flag1_multi23_len4687	Supergroup051_sp_61	558	119-474	356	Supergroup051--Clstr080_soil_SRR8549480_k141_18490_flag1_multi23_len4687	4687
Supergroup051	Unclassified by ICTV	Supergroup051	Clstr080	Supergroup051--Clstr080_soil_ORF48_SRR8554513_k141_23249_flag1_multi561_len5661	Supergroup051_sp_33	1086	122-482	361	Supergroup051--Clstr080_soil_SRR8554513_k141_23249_flag1_multi561_len5661	5661
Supergroup051	Unclassified by ICTV	Supergroup051	Clstr080	Supergroup051--Clstr080_soil_ORF68_SRR8554513_k141_404_flag1_multi4_len3172	Supergroup051_sp_71	713	123-478	356	Supergroup051--Clstr080_soil_SRR8554513_k141_404_flag1_multi4_len3172	3172
Supergroup051	Unclassified by ICTV	Supergroup051	Clstr080	Supergroup051--Clstr080_soil_ORF11_SRR8554513_k141_49054_flag1_multi5_len1730	Supergroup051_sp_69	313	109-313	205	Supergroup051--Clstr080_soil_SRR8554513_k141_49054_flag1_multi5_len1730	1730
Supergroup051	Unclassified by ICTV	Supergroup051	Clstr080	Supergroup051--Clstr080_soil_ORF2_SRR8554513_k141_53128_flag1_multi6_len2423	Supergroup051_sp_244	704	2-294	293	Supergroup051--Clstr080_soil_SRR8554513_k141_53128_flag1_multi6_len2423	2423
Supergroup051	Unclassified by ICTV	Supergroup051	Clstr080	Supergroup051--Clstr080_soil_ORF6_SRR8554514_k141_26303_flag1_multi3_len914	Supergroup051_sp_71	304	2-185	184	Supergroup051--Clstr080_soil_SRR8554514_k141_26303_flag1_multi3_len914	914
Supergroup051	Unclassified by ICTV	Supergroup051	Clstr080	Supergroup051--Clstr080_soil_ORF38_SRR8554514_k141_27277_flag1_multi502_len5758	Supergroup051_sp_33	1086	122-482	361	Supergroup051--Clstr080_soil_SRR8554514_k141_27277_flag1_multi502_len5758	5758
Supergroup051	Unclassified by ICTV	Supergroup051	Clstr080	Supergroup051--Clstr080_soil_ORF18_SRR8554514_k141_37504_flag1_multi7_len1554	Supergroup051_sp_69	517	58-413	356	Supergroup051--Clstr080_soil_SRR8554514_k141_37504_flag1_multi7_len1554	1554
Supergroup051	Unclassified by ICTV	Supergroup051	Clstr080	Supergroup051--Clstr080_soil_ORF19_SRR8554642_k141_16386_flag1_multi5_len3375	Supergroup051_sp_71	833	123-478	356	Supergroup051--Clstr080_soil_SRR8554642_k141_16386_flag1_multi5_len3375	3375
Supergroup051	Unclassified by ICTV	Supergroup051	Clstr080	Supergroup051--Clstr080_soil_ORF16_SRR8554642_k141_23870_flag1_multi9_len4076	Supergroup051_sp_22	517	122-485	364	Supergroup051--Clstr080_soil_SRR8554642_k141_23870_flag1_multi9_len4076	4076
Supergroup051	Unclassified by ICTV	Supergroup051	Clstr080	Supergroup051--Clstr080_soil_ORF3_SRR8554642_k141_25724_flag1_multi7_len1248	Supergroup051_sp_151	399	2-318	317	Supergroup051--Clstr080_soil_SRR8554642_k141_25724_flag1_multi7_len1248	1248
Supergroup051	Unclassified by ICTV	Supergroup051	Clstr080	Supergroup051--Clstr080_soil_ORF57_SRR8554642_k141_62956_flag1_multi8_len4646	Supergroup051_sp_69	781	109-464	356	Supergroup051--Clstr080_soil_SRR8554642_k141_62956_flag1_multi8_len4646	4646
Supergroup051	Unclassified by ICTV	Supergroup051	Clstr080	Supergroup051--Clstr080_soil_ORF125_SRR8554642_k141_7819_flag1_multi936_len5713	Supergroup051_sp_33	1086	122-482	361	Supergroup051--Clstr080_soil_SRR8554642_k141_7819_flag1_multi936_len5713	5713
Supergroup051	Unclassified by ICTV	Supergroup051	Clstr080	Supergroup051--Clstr080_soil_ORF16_SRR8861597_k141_14976_flag1_multi6_len1592	Supergroup051_sp_290	351	123-351	229	Supergroup051--Clstr080_soil_SRR8861597_k141_14976_flag1_multi6_len1592	1592
Supergroup051	Unclassified by ICTV	Supergroup051	Clstr080	Supergroup051--Clstr080_soil_ORF58_SRR8861597_k141_1844_flag1_multi10_len3015	Supergroup051_sp_153	442	127-442	316	Supergroup051--Clstr080_soil_SRR8861597_k141_1844_flag1_multi10_len3015	3015
Supergroup051	Unclassified by ICTV	Supergroup051	Clstr080	Supergroup051--Clstr080_soil_ORF31_SRR8861663_k141_20305_flag1_multi12_len4215	Supergroup051_sp_72	562	125-480	356	Supergroup051--Clstr080_soil_SRR8861663_k141_20305_flag1_multi12_len4215	4215
Supergroup051	Unclassified by ICTV	Supergroup051	Clstr080	Supergroup051--Clstr080_soil_ORF52_SRR8861663_k141_24629_flag1_multi6_len2490	Supergroup051_sp_100	426	2-336	335	Supergroup051--Clstr080_soil_SRR8861663_k141_24629_flag1_multi6_len2490	2490
Supergroup051	Unclassified by ICTV	Supergroup051	Clstr080	Supergroup051--Clstr080_soil_ORF2_SRR9008751_k141_16439_flag1_multi281_len3715	Supergroup051_sp_95	520	110-463	354	Supergroup051--Clstr080_soil_SRR9008751_k141_16439_flag1_multi281_len3715	3715
Supergroup051	Unclassified by ICTV	Supergroup051	Clstr080	Supergroup051--Clstr080_soil_ORF82_SRR9008751_k141_31276_flag1_multi191_len3596	Supergroup051_sp_30	1040	117-478	362	Supergroup051--Clstr080_soil_SRR9008751_k141_31276_flag1_multi191_len3596	3596
Supergroup051	Unclassified by ICTV	Supergroup051	Clstr080	Supergroup051--Clstr080_soil_ORF39_SRR9008758_k141_31127_flag1_multi87_len2704	Supergroup051_sp_229	811	2-247	246	Supergroup051--Clstr080_soil_SRR9008758_k141_31127_flag1_multi87_len2704	2704
Supergroup051	Unclassified by ICTV	Supergroup051	Clstr080	Supergroup051--Clstr080_soil_ORF28_SRR9648436_k141_195005_flag1_multi4_len1190	Supergroup051_sp_174	396	2-313	312	Supergroup051--Clstr080_soil_SRR9648436_k141_195005_flag1_multi4_len1190	1190
Supergroup051	Unclassified by ICTV	Supergroup051	Clstr080	Supergroup051--Clstr080_wastewater_ORF28_ERR3463864_k119_10628_flag1_multi6_len1750	Supergroup051_sp_259	466	185-463	279	Supergroup051--Clstr080_wastewater_ERR3463864_k119_10628_flag1_multi6_len1750	1750
Supergroup051	Unclassified by ICTV	Supergroup051	Clstr080	Supergroup051--Clstr080_wastewater_ORF21_ERR3463865_k99_102934_flag1_multi5_len1202	Supergroup051_sp_259	385	185-384	200	Supergroup051--Clstr080_wastewater_ERR3463865_k99_102934_flag1_multi5_len1202	1202
Supergroup051	Unclassified by ICTV	Supergroup051	Clstr080	Supergroup051--Clstr080_wastewater_ORF11_ERR3463866_k99_76772_flag1_multi6_len916	Supergroup051_sp_259	304	60-304	245	Supergroup051--Clstr080_wastewater_ERR3463866_k99_76772_flag1_multi6_len916	916
Supergroup051	Unclassified by ICTV	Supergroup051	Clstr080	Supergroup051--Clstr080_wastewater_ORF1_ERR3463869_k119_42623_flag1_multi7_len2768	Supergroup051_sp_259	335	10-292	283	Supergroup051--Clstr080_wastewater_ERR3463869_k119_42623_flag1_multi7_len2768	2768
Supergroup051	Unclassified by ICTV	Supergroup051	Clstr080	Supergroup051--Clstr080_wastewater_ORF2_ERR3463870_k99_147989_flag1_multi6_len2676	Supergroup051_sp_259	474	185-466	282	Supergroup051--Clstr080_wastewater_ERR3463870_k99_147989_flag1_multi6_len2676	2676
Supergroup051	Unclassified by ICTV	Supergroup051	Clstr080	Supergroup051--Clstr080_wastewater_ORF29_ERR3463872_k119_123549_flag1_multi5_len1786	Supergroup051_sp_259	450	161-442	282	Supergroup051--Clstr080_wastewater_ERR3463872_k119_123549_flag1_multi5_len1786	1786
Supergroup051	Unclassified by ICTV	Supergroup051	Clstr080	Supergroup051--Clstr080_wastewater_ORF46_ERR3463903_k99_50497_flag1_multi8_len3861	Supergroup051_sp_259	474	185-466	282	Supergroup051--Clstr080_wastewater_ERR3463903_k99_50497_flag1_multi8_len3861	3861
Supergroup051	Unclassified by ICTV	Supergroup051	Clstr080	Supergroup051--Clstr080_wastewater_ORF38_ERR3463904_k99_16636_flag1_multi8_len1805	Supergroup051_sp_259	474	185-466	282	Supergroup051--Clstr080_wastewater_ERR3463904_k99_16636_flag1_multi8_len1805	1805
Supergroup051	Unclassified by ICTV	Supergroup051	Clstr080	Supergroup051--Clstr080_wastewater_ORF38_ERR3463905_k99_25191_flag1_multi7_len3278	Supergroup051_sp_259	474	185-466	282	Supergroup051--Clstr080_wastewater_ERR3463905_k99_25191_flag1_multi7_len3278	3278
Supergroup051	Unclassified by ICTV	Supergroup051	Clstr080	Supergroup051--Clstr080_wastewater_ORF52_ERR3463906_k99_63512_flag1_multi6_len3714	Supergroup051_sp_259	440	185-440	256	Supergroup051--Clstr080_wastewater_ERR3463906_k99_63512_flag1_multi6_len3714	3714
Supergroup051	Unclassified by ICTV	Supergroup051	Clstr080	Supergroup051--Clstr080_wastewater_ORF31_ERR3463907_k99_29706_flag1_multi7_len2674	Supergroup051_sp_259	344	55-336	282	Supergroup051--Clstr080_wastewater_ERR3463907_k99_29706_flag1_multi7_len2674	2674
Supergroup051	Unclassified by ICTV	Supergroup051	Clstr080	Supergroup051--Clstr080_wastewater_ORF21_SRR5868318_k99_52858_flag1_multi14_len1248	Supergroup051_sp_264	385	112-385	274	Supergroup051--Clstr080_wastewater_SRR5868318_k99_52858_flag1_multi14_len1248	1248
Supergroup051	Unclassified by ICTV	Supergroup051	Clstr080	Supergroup051--Clstr080_wastewater_ORF16_SRR5868318_k99_62895_flag1_multi6_len1022	Supergroup051_sp_230	340	41-340	300	Supergroup051--Clstr080_wastewater_SRR5868318_k99_62895_flag1_multi6_len1022	1022
Supergroup051	Unclassified by ICTV	Supergroup051	Clstr080	Supergroup051--Clstr080_wastewater_ORF28_SRR5868319_k119_57450_flag1_multi4_len1395	Supergroup051_sp_230	410	118-410	293	Supergroup051--Clstr080_wastewater_SRR5868319_k119_57450_flag1_multi4_len1395	1395
Supergroup051	Unclassified by ICTV	Supergroup051	Clstr080	Supergroup051--Clstr080_wastewater_ORF152_SRR8840714_k141_159593_flag1_multi12_len7883	Supergroup051_sp_259	474	185-466	282	Supergroup051--Clstr080_wastewater_SRR8840714_k141_159593_flag1_multi12_len7883	7883
Supergroup051	Unclassified by ICTV	Supergroup051	Clstr080	Supergroup051--Clstr080_wetland_ORF31_SRR6057750_k141_8145_flag1_multi13_len5121	Supergroup051_sp_58	931	120-476	357	Supergroup051--Clstr080_wetland_SRR6057750_k141_8145_flag1_multi13_len5121	5121
Supergroup051	Unclassified by ICTV	Supergroup051	Clstr080	Supergroup051--Clstr080_wetland_ORF34_SRR6057750_k141_87459_flag1_multi6_len2178	Supergroup051_sp_45	334	2-220	219	Supergroup051--Clstr080_wetland_SRR6057750_k141_87459_flag1_multi6_len2178	2178
Supergroup051	Unclassified by ICTV	Supergroup051	Clstr080	Supergroup051--Clstr080_wetland_ORF10_SRR6057751_k141_110917_flag1_multi810_len5255	Supergroup051_sp_58	931	120-476	357	Supergroup051--Clstr080_wetland_SRR6057751_k141_110917_flag1_multi810_len5255	5255
Supergroup051	Unclassified by ICTV	Supergroup051	Clstr080	Supergroup051--Clstr080_wetland_ORF3_SRR6057751_k141_115205_flag1_multi6_len1239	Supergroup051_sp_82	406	3-322	320	Supergroup051--Clstr080_wetland_SRR6057751_k141_115205_flag1_multi6_len1239	1239
Supergroup051	Unclassified by ICTV	Supergroup051	Clstr080	Supergroup051--Clstr080_wetland_ORF7_SRR6058033_k141_125899_flag1_multi5_len1299	Supergroup051_sp_126	432	2-347	346	Supergroup051--Clstr080_wetland_SRR6058033_k141_125899_flag1_multi5_len1299	1299
Supergroup051	Unclassified by ICTV	Supergroup051	Clstr080	Supergroup051--Clstr080_wetland_ORF32_SRR6058062_k141_158949_flag1_multi317_len5235	Supergroup051_sp_58	931	120-476	357	Supergroup051--Clstr080_wetland_SRR6058062_k141_158949_flag1_multi317_len5235	5235
Supergroup051	Unclassified by ICTV	Supergroup051	Clstr080	Supergroup051--Clstr080_wetland_ORF3_SRR6058062_k141_62075_flag1_multi30_len3548	Supergroup051_sp_82	566	127-482	356	Supergroup051--Clstr080_wetland_SRR6058062_k141_62075_flag1_multi30_len3548	3548
Supergroup051	Unclassified by ICTV	Supergroup051	Clstr080	Supergroup051--Clstr080_wetland_ORF28_SRR6058062_k141_72823_flag1_multi13_len1353	Supergroup051_sp_37	331	2-255	254	Supergroup051--Clstr080_wetland_SRR6058062_k141_72823_flag1_multi13_len1353	1353
Supergroup051	Unclassified by ICTV	Supergroup051	Clstr080	Supergroup051--Clstr080_wetland_ORF37_SRR6058062_k141_82476_flag1_multi6_len1897	Supergroup051_sp_46	529	123-481	359	Supergroup051--Clstr080_wetland_SRR6058062_k141_82476_flag1_multi6_len1897	1897
Supergroup051	Unclassified by ICTV	Supergroup051	Clstr080	Supergroup051--Clstr080_wetland_ORF1_SRR6058062_k141_96850_flag1_multi7_len1466	Supergroup051_sp_270	342	2-264	263	Supergroup051--Clstr080_wetland_SRR6058062_k141_96850_flag1_multi7_len1466	1466
Supergroup051	Unclassified by ICTV	Supergroup051	Clstr080	Supergroup051--Clstr080_wetland_ORF96_SRR6058358_k141_106895_flag1_multi29_len4528	Supergroup051_sp_82	566	127-482	356	Supergroup051--Clstr080_wetland_SRR6058358_k141_106895_flag1_multi29_len4528	4528
Supergroup051	Unclassified by ICTV	Supergroup051	Clstr080	Supergroup051--Clstr080_wetland_ORF40_SRR6058358_k141_28753_flag1_multi14_len4757	Supergroup051_sp_37	548	113-472	360	Supergroup051--Clstr080_wetland_SRR6058358_k141_28753_flag1_multi14_len4757	4757
Supergroup051	Unclassified by ICTV	Supergroup051	Clstr080	Supergroup051--Clstr080_wetland_ORF4_SRR6058358_k141_63019_flag1_multi30_len3920	Supergroup051_sp_58	931	120-476	357	Supergroup051--Clstr080_wetland_SRR6058358_k141_63019_flag1_multi30_len3920	3920
Supergroup051	Unclassified by ICTV	Supergroup051	Clstr080	Supergroup051--Clstr080_wetland_ORF20_SRR6058359_k141_24411_flag1_multi5_len992	Supergroup051_sp_126	330	2-218	217	Supergroup051--Clstr080_wetland_SRR6058359_k141_24411_flag1_multi5_len992	992
Supergroup051	Unclassified by ICTV	Supergroup051	Clstr080	Supergroup051--Clstr080_wetland_ORF81_SRR6058359_k141_8525_flag1_multi40_len5186	Supergroup051_sp_58	931	120-476	357	Supergroup051--Clstr080_wetland_SRR6058359_k141_8525_flag1_multi40_len5186	5186
Supergroup051	Unclassified by ICTV	Supergroup051	Clstr080	Supergroup051--Clstr080_wetland_ORF76_SRR6203186_k141_115699_flag1_multi11_len4584	Supergroup051_sp_51	869	109-465	357	Supergroup051--Clstr080_wetland_SRR6203186_k141_115699_flag1_multi11_len4584	4584
Supergroup051	Unclassified by ICTV	Supergroup051	Clstr080	Supergroup051--Clstr080_wetland_ORF34_SRR6203672_k141_134685_flag1_multi6_len2302	Supergroup051_sp_280	744	2-245	244	Supergroup051--Clstr080_wetland_SRR6203672_k141_134685_flag1_multi6_len2302	2302
Supergroup051	Unclassified by ICTV	Supergroup051	Clstr080	Supergroup051--Clstr080_wetland_ORF118_SRR6943113_k141_15240_flag1_multi19_len5238	Supergroup051_sp_58	931	120-476	357	Supergroup051--Clstr080_wetland_SRR6943113_k141_15240_flag1_multi19_len5238	5238
Supergroup051	Unclassified by ICTV	Supergroup051	Clstr080	Supergroup051--Clstr080_wetland_ORF12_SRR6943113_k141_42143_flag1_multi9_len3351	Supergroup051_sp_45	604	132-490	359	Supergroup051--Clstr080_wetland_SRR6943113_k141_42143_flag1_multi9_len3351	3351
Supergroup051	Unclassified by ICTV	Supergroup051	Clstr080	Supergroup051--Clstr080_wetland_ORF29_SRR6943113_k141_70420_flag1_multi10_len4702	Supergroup051_sp_65	584	119-474	356	Supergroup051--Clstr080_wetland_SRR6943113_k141_70420_flag1_multi10_len4702	4702
Supergroup051	Unclassified by ICTV	Supergroup051	Clstr080	Supergroup051--Clstr080_wetland_ORF66_SRR6943224_k141_109955_flag1_multi13_len4449	Supergroup051_sp_83	1205	144-499	356	Supergroup051--Clstr080_wetland_SRR6943224_k141_109955_flag1_multi13_len4449	4449
Supergroup051	Unclassified by ICTV	Supergroup051	Clstr080	Supergroup051--Clstr080_wetland_ORF7_SRR6943233_k141_157257_flag1_multi9_len1009	Supergroup051_sp_277	309	2-248	247	Supergroup051--Clstr080_wetland_SRR6943233_k141_157257_flag1_multi9_len1009	1009
Supergroup051	Unclassified by ICTV	Supergroup051	Clstr080	Supergroup051--Clstr080_wetland_ORF18_SRR6943233_k141_35884_flag1_multi5_len2011	Supergroup051_sp_81	542	126-481	356	Supergroup051--Clstr080_wetland_SRR6943233_k141_35884_flag1_multi5_len2011	2011
Supergroup051	Unclassified by ICTV	Supergroup051	Clstr080	Supergroup051--Clstr080_wetland_ORF104_SRR6943233_k141_59844_flag1_multi170_len4969	Supergroup051_sp_98	506	121-474	354	Supergroup051--Clstr080_wetland_SRR6943233_k141_59844_flag1_multi170_len4969	4969
Supergroup051	Unclassified by ICTV	Supergroup051	Clstr080	Supergroup051--Clstr080_wood_decay_ORF1_SRR7971199_k141_359746_flag1_multi29_len1252	Supergroup051_sp_146	371	12-334	323	Supergroup051--Clstr080_wood_decay_SRR7971199_k141_359746_flag1_multi29_len1252	1252
Supergroup051	Unclassified by ICTV	Supergroup051	Clstr131	Supergroup051--Clstr131_aquatic_ORF51_SRR3233207_k99_30941_flag1_multi21_len3379	Supergroup051_sp_137	1111	218-546	329	Supergroup051--Clstr131_aquatic_SRR3233207_k99_30941_flag1_multi21_len3379	3379
Supergroup051	Unclassified by ICTV	Supergroup051	Clstr131	Supergroup051--Clstr131_aquatic_ORF7_SRR3233886_k119_17367_flag1_multi21_len3379	Supergroup051_sp_137	1111	218-546	329	Supergroup051--Clstr131_aquatic_SRR3233886_k119_17367_flag1_multi21_len3379	3379
Supergroup051	Unclassified by ICTV	Supergroup051	Clstr131	Supergroup051--Clstr131_aquatic_ORF45_SRR5830084_k141_76551_flag1_multi21_len3476	Supergroup051_sp_137	1150	257-585	329	Supergroup051--Clstr131_aquatic_SRR5830084_k141_76551_flag1_multi21_len3476	3476
Supergroup051	Unclassified by ICTV	Supergroup051	Clstr131	Supergroup051--Clstr131_aquatic_ORF63_SRR5830085_k141_22093_flag1_multi14_len3380	Supergroup051_sp_137	1115	222-550	329	Supergroup051--Clstr131_aquatic_SRR5830085_k141_22093_flag1_multi14_len3380	3380
Supergroup051	Unclassified by ICTV	Supergroup051	Clstr131	Supergroup051--Clstr131_aquatic_ORF51_SRR5830087_k141_195500_flag1_multi28_len3498	Supergroup051_sp_137	1154	261-589	329	Supergroup051--Clstr131_aquatic_SRR5830087_k141_195500_flag1_multi28_len3498	3498
Supergroup051	Unclassified by ICTV	Supergroup051	Clstr131	Supergroup051--Clstr131_aquatic_ORF50_SRR5830092_k141_223865_flag1_multi43_len3426	Supergroup051_sp_137	1130	237-565	329	Supergroup051--Clstr131_aquatic_SRR5830092_k141_223865_flag1_multi43_len3426	3426
Supergroup051	Unclassified by ICTV	Supergroup051	Clstr131	Supergroup051--Clstr131_estuary_ORF4_SRR7812394_k141_354824_flag1_multi6_len1085	Supergroup051_sp_262	361	85-361	277	Supergroup051--Clstr131_estuary_SRR7812394_k141_354824_flag1_multi6_len1085	1085
Supergroup051	Unclassified by ICTV	Supergroup051	Clstr131	Supergroup051--Clstr131_estuary_ORF14_SRR7812395_k141_263225_flag1_multi3_len1012	Supergroup051_sp_248	337	2-292	291	Supergroup051--Clstr131_estuary_SRR7812395_k141_263225_flag1_multi3_len1012	1012
Supergroup051	Unclassified by ICTV	Supergroup051	Clstr131	Supergroup051--Clstr131_freshwater_ORF1_SRR10080823_k99_123829_flag1_multi8_len4665	Supergroup051_sp_132	979	291-623	333	Supergroup051--Clstr131_freshwater_SRR10080823_k99_123829_flag1_multi8_len4665	4665
Supergroup051	Unclassified by ICTV	Supergroup051	Clstr131	Supergroup051--Clstr131_freshwater_ORF83_SRR10080824_k99_93405_flag1_multi10_len4505	Supergroup051_sp_132	925	237-569	333	Supergroup051--Clstr131_freshwater_SRR10080824_k99_93405_flag1_multi10_len4505	4505
Supergroup051	Unclassified by ICTV	Supergroup051	Clstr131	Supergroup051--Clstr131_freshwater_ORF18_SRR2089028_k99_285_flag1_multi34_len1161	Supergroup051_sp_188	386	2-312	311	Supergroup051--Clstr131_freshwater_SRR2089028_k99_285_flag1_multi34_len1161	1161
Supergroup051	Unclassified by ICTV	Supergroup051	Clstr131	Supergroup051--Clstr131_freshwater_ORF5_SRR5209166_k141_78078_flag1_multi3_len1165	Supergroup051_sp_128	388	74-388	315	Supergroup051--Clstr131_freshwater_SRR5209166_k141_78078_flag1_multi3_len1165	1165
Supergroup051	Unclassified by ICTV	Supergroup051	Clstr131	Supergroup051--Clstr131_freshwater_ORF1_SRR6048937_k141_98325_flag1_multi67_len4609	Supergroup051_sp_128	1006	348-693	346	Supergroup051--Clstr131_freshwater_SRR6048937_k141_98325_flag1_multi67_len4609	4609
Supergroup051	Unclassified by ICTV	Supergroup051	Clstr131	Supergroup051--Clstr131_freshwater_ORF1_SRR6049462_k141_58498_flag1_multi37_len4461	Supergroup051_sp_129	974	329-670	342	Supergroup051--Clstr131_freshwater_SRR6049462_k141_58498_flag1_multi37_len4461	4461
Supergroup051	Unclassified by ICTV	Supergroup051	Clstr131	Supergroup051--Clstr131_freshwater_ORF19_SRR6049463_k141_142611_flag1_multi13_len4434	Supergroup051_sp_129	974	329-670	342	Supergroup051--Clstr131_freshwater_SRR6049463_k141_142611_flag1_multi13_len4434	4434
Supergroup051	Unclassified by ICTV	Supergroup051	Clstr131	Supergroup051--Clstr131_freshwater_ORF34_SRR6049464_k141_209340_flag1_multi14_len4348	Supergroup051_sp_129	955	310-651	342	Supergroup051--Clstr131_freshwater_SRR6049464_k141_209340_flag1_multi14_len4348	4348
Supergroup051	Unclassified by ICTV	Supergroup051	Clstr131	Supergroup051--Clstr131_freshwater_ORF27_SRR6049467_k141_43288_flag1_multi2_len1184	Supergroup051_sp_129	394	202-394	193	Supergroup051--Clstr131_freshwater_SRR6049467_k141_43288_flag1_multi2_len1184	1184
Supergroup051	Unclassified by ICTV	Supergroup051	Clstr131	Supergroup051--Clstr131_freshwater_ORF18_SRR6049468_k141_136257_flag1_multi16_len4125	Supergroup051_sp_129	877	232-573	342	Supergroup051--Clstr131_freshwater_SRR6049468_k141_136257_flag1_multi16_len4125	4125
Supergroup051	Unclassified by ICTV	Supergroup051	Clstr131	Supergroup051--Clstr131_freshwater_ORF1_SRR6049557_k141_125391_flag1_multi4_len2240	Supergroup051_sp_129	703	58-399	342	Supergroup051--Clstr131_freshwater_SRR6049557_k141_125391_flag1_multi4_len2240	2240
Supergroup051	Unclassified by ICTV	Supergroup051	Clstr131	Supergroup051--Clstr131_freshwater_ORF30_SRR7109024_k141_10435_flag1_multi10_len2457	Supergroup051_sp_127	818	250-595	346	Supergroup051--Clstr131_freshwater_SRR7109024_k141_10435_flag1_multi10_len2457	2457
Supergroup051	Unclassified by ICTV	Supergroup051	Clstr131	Supergroup051--Clstr131_freshwater_ORF8_SRR7109324_k141_66309_flag1_multi12_len3145	Supergroup051_sp_59	1021	146-502	357	Supergroup051--Clstr131_freshwater_SRR7109324_k141_66309_flag1_multi12_len3145	3145
Supergroup051	Unclassified by ICTV	Supergroup051	Clstr131	Supergroup051--Clstr131_freshwater_ORF15_SRR7109325_k141_50286_flag1_multi4_len1025	Supergroup051_sp_59	341	114-341	228	Supergroup051--Clstr131_freshwater_SRR7109325_k141_50286_flag1_multi4_len1025	1025
Supergroup051	Unclassified by ICTV	Supergroup051	Clstr131	Supergroup051--Clstr131_freshwater_ORF44_SRR7524631_k141_30403_flag1_multi6_len1784	Supergroup051_sp_59	594	122-478	357	Supergroup051--Clstr131_freshwater_SRR7524631_k141_30403_flag1_multi6_len1784	1784
Supergroup051	Unclassified by ICTV	Supergroup051	Clstr131	Supergroup051--Clstr131_freshwater_ORF19_SRR7615236_k141_19805_flag1_multi7_len1811	Supergroup051_sp_127	603	200-545	346	Supergroup051--Clstr131_freshwater_SRR7615236_k141_19805_flag1_multi7_len1811	1811
Supergroup051	Unclassified by ICTV	Supergroup051	Clstr131	Supergroup051--Clstr131_groundwater_ORF1_SRR6435396_k141_11400_flag1_multi3_len915	Supergroup051_sp_310	305	6-193	188	Supergroup051--Clstr131_groundwater_SRR6435396_k141_11400_flag1_multi3_len915	915
Supergroup051	Unclassified by ICTV	Supergroup051	Clstr131	Supergroup051--Clstr131_houxin_aquatic_ORF60_W29-DG_k141_145654_flag1_multi107_len4565	Supergroup051_sp_38	1005	330-689	360	Supergroup051--Clstr131_houxin_aquatic_W29-DG_k141_145654_flag1_multi107_len4565	4565
Supergroup051	Unclassified by ICTV	Supergroup051	Clstr131	Supergroup051--Clstr131_houxin_aquatic_ORF19_W31-DG_k141_14798_flag1_multi146_len4717	Supergroup051_sp_12	929	243-615	373	Supergroup051--Clstr131_houxin_aquatic_W31-DG_k141_14798_flag1_multi146_len4717	4717
Supergroup051	Unclassified by ICTV	Supergroup051	Clstr131	Supergroup051--Clstr131_houxin_aquatic_ORF39_W38-SH_k141_116262_flag1_multi25_len5160	Supergroup051_sp_114	1113	384-734	351	Supergroup051--Clstr131_houxin_aquatic_W38-SH_k141_116262_flag1_multi25_len5160	5160
Supergroup051	Unclassified by ICTV	Supergroup051	Clstr131	Supergroup051--Clstr131_houxin_aquatic_ORF36_W38-SH_k141_61249_flag1_multi9_len3686	Supergroup051_sp_106	1020	340-692	353	Supergroup051--Clstr131_houxin_aquatic_W38-SH_k141_61249_flag1_multi9_len3686	3686
Supergroup051	Unclassified by ICTV	Supergroup051	Clstr131	Supergroup051--Clstr131_houxin_aquatic_ORF27_W5-SZ_k141_297450_flag0_multi16_len3254	Supergroup051_sp_130	1075	315-654	340	Supergroup051--Clstr131_houxin_aquatic_W5-SZ_k141_297450_flag0_multi16_len3254	3254
Supergroup051	Unclassified by ICTV	Supergroup051	Clstr131	Supergroup051--Clstr131_houxin_soil_ORF43_2201SPSS-R103_k141_2507_flag1_multi56_len2931	Supergroup051_sp_122	977	331-678	348	Supergroup051--Clstr131_houxin_soil_2201SPSS-R103_k141_2507_flag1_multi56_len2931	2931
Supergroup051	Unclassified by ICTV	Supergroup051	Clstr131	Supergroup051--Clstr131_houxin_soil_ORF61_2201SPSS-R103_k141_61281_flag1_multi14_len2590	Supergroup051_sp_121	848	341-689	349	Supergroup051--Clstr131_houxin_soil_2201SPSS-R103_k141_61281_flag1_multi14_len2590	2590
Supergroup051	Unclassified by ICTV	Supergroup051	Clstr131	Supergroup051--Clstr131_houxin_soil_ORF23_S23-JY_k141_170956_flag1_multi22_len2779	Supergroup051_sp_107	901	58-410	353	Supergroup051--Clstr131_houxin_soil_S23-JY_k141_170956_flag1_multi22_len2779	2779
Supergroup051	Unclassified by ICTV	Supergroup051	Clstr131	Supergroup051--Clstr131_houxin_soil_ORF38_S58-HZ_k141_170368_flag1_multi7_len2779	Supergroup051_sp_140	926	86-413	328	Supergroup051--Clstr131_houxin_soil_S58-HZ_k141_170368_flag1_multi7_len2779	2779
Supergroup051	Unclassified by ICTV	Supergroup051	Clstr131	Supergroup051--Clstr131_marine_sediment_ORF26_SRR6808579_k141_110176_flag1_multi33_len5071	Supergroup051_sp_14	1013	338-708	371	Supergroup051--Clstr131_marine_sediment_SRR6808579_k141_110176_flag1_multi33_len5071	5071
Supergroup051	Unclassified by ICTV	Supergroup051	Clstr131	Supergroup051--Clstr131_marine_sediment_ORF92_SRR6808579_k141_134301_flag1_multi18_len4644	Supergroup051_sp_10	904	219-595	377	Supergroup051--Clstr131_marine_sediment_SRR6808579_k141_134301_flag1_multi18_len4644	4644
Supergroup051	Unclassified by ICTV	Supergroup051	Clstr131	Supergroup051--Clstr131_marine_sediment_ORF34_SRR6808579_k141_70994_flag1_multi892_len2239	Supergroup051_sp_17	729	329-696	368	Supergroup051--Clstr131_marine_sediment_SRR6808579_k141_70994_flag1_multi892_len2239	2239
Supergroup051	Unclassified by ICTV	Supergroup051	Clstr131	Supergroup051--Clstr131_marine_sediment_ORF2_SRR6808580_k141_165323_flag1_multi41_len5138	Supergroup051_sp_10	1013	328-704	377	Supergroup051--Clstr131_marine_sediment_SRR6808580_k141_165323_flag1_multi41_len5138	5138
Supergroup051	Unclassified by ICTV	Supergroup051	Clstr131	Supergroup051--Clstr131_marine_sediment_ORF27_SRR6808580_k141_165714_flag1_multi137_len5089	Supergroup051_sp_14	1013	338-708	371	Supergroup051--Clstr131_marine_sediment_SRR6808580_k141_165714_flag1_multi137_len5089	5089
Supergroup051	Unclassified by ICTV	Supergroup051	Clstr131	Supergroup051--Clstr131_marine_sediment_ORF31_SRR6808580_k141_38049_flag1_multi1606_len2316	Supergroup051_sp_17	743	329-696	368	Supergroup051--Clstr131_marine_sediment_SRR6808580_k141_38049_flag1_multi1606_len2316	2316
Supergroup051	Unclassified by ICTV	Supergroup051	Clstr131	Supergroup051--Clstr131_marine_sediment_ORF1_SRR6808582_k141_127619_flag1_multi24_len1258	Supergroup051_sp_10	419	105-419	315	Supergroup051--Clstr131_marine_sediment_SRR6808582_k141_127619_flag1_multi24_len1258	1258
Supergroup051	Unclassified by ICTV	Supergroup051	Clstr131	Supergroup051--Clstr131_marine_sediment_ORF30_SRR6808582_k141_26953_flag1_multi841_len2312	Supergroup051_sp_17	735	329-696	368	Supergroup051--Clstr131_marine_sediment_SRR6808582_k141_26953_flag1_multi841_len2312	2312
Supergroup051	Unclassified by ICTV	Supergroup051	Clstr131	Supergroup051--Clstr131_marine_sediment_ORF2_SRR6808582_k141_63384_flag1_multi42_len2204	Supergroup051_sp_14	651	338-649	312	Supergroup051--Clstr131_marine_sediment_SRR6808582_k141_63384_flag1_multi42_len2204	2204
Supergroup051	Unclassified by ICTV	Supergroup051	Clstr131	Supergroup051--Clstr131_marine_sediment_ORF64_SRR6808587_k141_103768_flag1_multi1852_len4691	Supergroup051_sp_17	1011	329-696	368	Supergroup051--Clstr131_marine_sediment_SRR6808587_k141_103768_flag1_multi1852_len4691	4691
Supergroup051	Unclassified by ICTV	Supergroup051	Clstr131	Supergroup051--Clstr131_marine_sediment_ORF19_SRR6808587_k141_103909_flag1_multi73_len5143	Supergroup051_sp_14	1013	338-708	371	Supergroup051--Clstr131_marine_sediment_SRR6808587_k141_103909_flag1_multi73_len5143	5143
Supergroup051	Unclassified by ICTV	Supergroup051	Clstr131	Supergroup051--Clstr131_marine_sediment_ORF1_SRR6808587_k141_147962_flag1_multi5_len1345	Supergroup051_sp_233	448	150-448	299	Supergroup051--Clstr131_marine_sediment_SRR6808587_k141_147962_flag1_multi5_len1345	1345
Supergroup051	Unclassified by ICTV	Supergroup051	Clstr131	Supergroup051--Clstr131_marine_sediment_ORF11_SRR6808587_k141_29382_flag1_multi17_len2190	Supergroup051_sp_10	729	231-607	377	Supergroup051--Clstr131_marine_sediment_SRR6808587_k141_29382_flag1_multi17_len2190	2190
Supergroup051	Unclassified by ICTV	Supergroup051	Clstr131	Supergroup051--Clstr131_marine_sediment_ORF20_SRR6808587_k141_670_flag1_multi7_len1649	Supergroup051_sp_144	549	226-549	324	Supergroup051--Clstr131_marine_sediment_SRR6808587_k141_670_flag1_multi7_len1649	1649
Supergroup051	Unclassified by ICTV	Supergroup051	Clstr131	Supergroup051--Clstr131_marine_sediment_ORF35_SRR6808588_k141_114770_flag1_multi1770_len2291	Supergroup051_sp_17	747	329-696	368	Supergroup051--Clstr131_marine_sediment_SRR6808588_k141_114770_flag1_multi1770_len2291	2291
Supergroup051	Unclassified by ICTV	Supergroup051	Clstr131	Supergroup051--Clstr131_marine_sediment_ORF27_SRR6808588_k141_41854_flag1_multi43_len5111	Supergroup051_sp_14	1013	338-708	371	Supergroup051--Clstr131_marine_sediment_SRR6808588_k141_41854_flag1_multi43_len5111	5111
Supergroup051	Unclassified by ICTV	Supergroup051	Clstr131	Supergroup051--Clstr131_marine_sediment_ORF25_SRR8797653_k141_4598_flag1_multi16_len1621	Supergroup051_sp_134	540	210-540	331	Supergroup051--Clstr131_marine_sediment_SRR8797653_k141_4598_flag1_multi16_len1621	1621
Supergroup051	Unclassified by ICTV	Supergroup051	Clstr131	Supergroup051--Clstr131_microbial_mat_ORF43_SRR7428108_k119_4459_flag1_multi4_len2531	Supergroup051_sp_278	507	2-152	151	Supergroup051--Clstr131_microbial_mat_SRR7428108_k119_4459_flag1_multi4_len2531	2531
Supergroup051	Unclassified by ICTV	Supergroup051	Clstr131	Supergroup051--Clstr131_microbial_mat_ORF11_SRR7428109_k119_5825_flag1_multi4_len1579	Supergroup051_sp_278	525	278-524	247	Supergroup051--Clstr131_microbial_mat_SRR7428109_k119_5825_flag1_multi4_len1579	1579
Supergroup051	Unclassified by ICTV	Supergroup051	Clstr131	Supergroup051--Clstr131_rhizosphere_ORF7_SRR10854658_k141_89487_flag1_multi4_len2142	Supergroup051_sp_136	713	170-499	330	Supergroup051--Clstr131_rhizosphere_SRR10854658_k141_89487_flag1_multi4_len2142	2142
Supergroup051	Unclassified by ICTV	Supergroup051	Clstr131	Supergroup051--Clstr131_rhizosphere_ORF46_SRR5413683_k141_512294_flag1_multi287_len3630	Supergroup051_sp_84	1179	328-683	356	Supergroup051--Clstr131_rhizosphere_SRR5413683_k141_512294_flag1_multi287_len3630	3630
Supergroup051	Unclassified by ICTV	Supergroup051	Clstr131	Supergroup051--Clstr131_rhizosphere_ORF46_SRR5413693_k141_123154_flag1_multi149_len3604	Supergroup051_sp_84	1174	323-678	356	Supergroup051--Clstr131_rhizosphere_SRR5413693_k141_123154_flag1_multi149_len3604	3604
Supergroup051	Unclassified by ICTV	Supergroup051	Clstr131	Supergroup051--Clstr131_rhizosphere_ORF46_SRR5413709_k141_399357_flag1_multi107_len3619	Supergroup051_sp_84	1179	328-683	356	Supergroup051--Clstr131_rhizosphere_SRR5413709_k141_399357_flag1_multi107_len3619	3619
Supergroup051	Unclassified by ICTV	Supergroup051	Clstr131	Supergroup051--Clstr131_riverine_ORF1_SRR7687089_k141_13555_flag1_multi4_len1008	Supergroup051_sp_115	336	97-336	240	Supergroup051--Clstr131_riverine_SRR7687089_k141_13555_flag1_multi4_len1008	1008
Supergroup051	Unclassified by ICTV	Supergroup051	Clstr131	Supergroup051--Clstr131_riverine_ORF1_SRR7687090_k141_31008_flag1_multi6_len1547	Supergroup051_sp_115	515	186-515	330	Supergroup051--Clstr131_riverine_SRR7687090_k141_31008_flag1_multi6_len1547	1547
Supergroup051	Unclassified by ICTV	Supergroup051	Clstr131	Supergroup051--Clstr131_riverine_ORF13_SRR7687091_k141_81947_flag1_multi3_len1245	Supergroup051_sp_115	413	108-413	306	Supergroup051--Clstr131_riverine_SRR7687091_k141_81947_flag1_multi3_len1245	1245
Supergroup051	Unclassified by ICTV	Supergroup051	Clstr131	Supergroup051--Clstr131_riverine_ORF1_SRR7687092_k141_52183_flag1_multi3_len1685	Supergroup051_sp_115	561	254-561	308	Supergroup051--Clstr131_riverine_SRR7687092_k141_52183_flag1_multi3_len1685	1685
Supergroup051	Unclassified by ICTV	Supergroup051	Clstr131	Supergroup051--Clstr131_riverine_ORF7_SRR7963259_k141_15418_flag1_multi6_len1950	Supergroup051_sp_115	649	286-636	351	Supergroup051--Clstr131_riverine_SRR7963259_k141_15418_flag1_multi6_len1950	1950
Supergroup051	Unclassified by ICTV	Supergroup051	Clstr131	Supergroup051--Clstr131_riverine_ORF15_SRR7963362_k141_17861_flag1_multi6_len1010	Supergroup051_sp_115	336	96-336	241	Supergroup051--Clstr131_riverine_SRR7963362_k141_17861_flag1_multi6_len1010	1010
Supergroup051	Unclassified by ICTV	Supergroup051	Clstr131	Supergroup051--Clstr131_riverine_ORF10_SRR8438009_k141_41185_flag1_multi7_len2412	Supergroup051_sp_115	452	16-366	351	Supergroup051--Clstr131_riverine_SRR8438009_k141_41185_flag1_multi7_len2412	2412
Supergroup051	Unclassified by ICTV	Supergroup051	Clstr131	Supergroup051--Clstr131_riverine_ORF62_SRR8438011_k141_18985_flag1_multi10_len3597	Supergroup051_sp_115	1172	370-720	351	Supergroup051--Clstr131_riverine_SRR8438011_k141_18985_flag1_multi10_len3597	3597
Supergroup051	Unclassified by ICTV	Supergroup051	Clstr131	Supergroup051--Clstr131_salt_marsh_ORF4_SRR11828460_k141_395_flag1_multi8_len1371	Supergroup051_sp_6	456	190-456	267	Supergroup051--Clstr131_salt_marsh_SRR11828460_k141_395_flag1_multi8_len1371	1371
Supergroup051	Unclassified by ICTV	Supergroup051	Clstr131	Supergroup051--Clstr131_salt_marsh_ORF96_SRR11828594_k141_22858_flag1_multi26_len5010	Supergroup051_sp_15	1010	337-705	369	Supergroup051--Clstr131_salt_marsh_SRR11828594_k141_22858_flag1_multi26_len5010	5010
Supergroup051	Unclassified by ICTV	Supergroup051	Clstr131	Supergroup051--Clstr131_salt_marsh_ORF88_SRR11828806_k141_45012_flag1_multi535_len5384	Supergroup051_sp_6	1095	372-754	383	Supergroup051--Clstr131_salt_marsh_SRR11828806_k141_45012_flag1_multi535_len5384	5384
Supergroup051	Unclassified by ICTV	Supergroup051	Clstr131	Supergroup051--Clstr131_salt_marsh_ORF12_SRR11828806_k141_66735_flag1_multi12_len2763	Supergroup051_sp_141	911	28-354	327	Supergroup051--Clstr131_salt_marsh_SRR11828806_k141_66735_flag1_multi12_len2763	2763
Supergroup051	Unclassified by ICTV	Supergroup051	Clstr131	Supergroup051--Clstr131_salt_marsh_ORF16_SRR11829001_k141_34489_flag1_multi4_len1634	Supergroup051_sp_6	544	123-505	383	Supergroup051--Clstr131_salt_marsh_SRR11829001_k141_34489_flag1_multi4_len1634	1634
Supergroup051	Unclassified by ICTV	Supergroup051	Clstr131	Supergroup051--Clstr131_salt_marsh_ORF63_SRR11829101_k141_84092_flag1_multi7_len2732	Supergroup051_sp_123	910	316-663	348	Supergroup051--Clstr131_salt_marsh_SRR11829101_k141_84092_flag1_multi7_len2732	2732
Supergroup051	Unclassified by ICTV	Supergroup051	Clstr131	Supergroup051--Clstr131_salt_marsh_ORF2_SRR11829101_k141_86495_flag1_multi15_len2531	Supergroup051_sp_6	763	372-754	383	Supergroup051--Clstr131_salt_marsh_SRR11829101_k141_86495_flag1_multi15_len2531	2531
Supergroup051	Unclassified by ICTV	Supergroup051	Clstr131	Supergroup051--Clstr131_salt_marsh_ORF33_SRR11829261_k141_69952_flag1_multi24_len2667	Supergroup051_sp_6	779	372-754	383	Supergroup051--Clstr131_salt_marsh_SRR11829261_k141_69952_flag1_multi24_len2667	2667
Supergroup051	Unclassified by ICTV	Supergroup051	Clstr131	Supergroup051--Clstr131_salt_marsh_ORF2_SRR11829332_k141_56025_flag1_multi47_len5347	Supergroup051_sp_6	1095	372-754	383	Supergroup051--Clstr131_salt_marsh_SRR11829332_k141_56025_flag1_multi47_len5347	5347
Supergroup051	Unclassified by ICTV	Supergroup051	Clstr131	Supergroup051--Clstr131_salt_marsh_ORF13_SRR6980642_k141_24640_flag1_multi10_len4317	Supergroup051_sp_131	971	324-661	338	Supergroup051--Clstr131_salt_marsh_SRR6980642_k141_24640_flag1_multi10_len4317	4317
Supergroup051	Unclassified by ICTV	Supergroup051	Clstr131	Supergroup051--Clstr131_sediment_ORF19_SRR11647857_k141_178673_flag1_multi3_len1104	Supergroup051_sp_9	346	4-159	156	Supergroup051--Clstr131_sediment_SRR11647857_k141_178673_flag1_multi3_len1104	1104
Supergroup051	Unclassified by ICTV	Supergroup051	Clstr131	Supergroup051--Clstr131_sediment_ORF26_SRR11647857_k141_183487_flag1_multi6_len2349	Supergroup051_sp_8	783	194-572	379	Supergroup051--Clstr131_sediment_SRR11647857_k141_183487_flag1_multi6_len2349	2349
Supergroup051	Unclassified by ICTV	Supergroup051	Clstr131	Supergroup051--Clstr131_sediment_ORF16_SRR11648140_k141_12787_flag1_multi6_len909	Supergroup051_sp_145	303	34-303	270	Supergroup051--Clstr131_sediment_SRR11648140_k141_12787_flag1_multi6_len909	909
Supergroup051	Unclassified by ICTV	Supergroup051	Clstr131	Supergroup051--Clstr131_sediment_ORF7_SRR11648359_k141_88142_flag1_multi4_len1040	Supergroup051_sp_261	346	69-346	278	Supergroup051--Clstr131_sediment_SRR11648359_k141_88142_flag1_multi4_len1040	1040
Supergroup051	Unclassified by ICTV	Supergroup051	Clstr131	Supergroup051--Clstr131_sediment_ORF54_SRR11648360_k141_110080_flag1_multi5_len2729	Supergroup051_sp_9	909	272-650	379	Supergroup051--Clstr131_sediment_SRR11648360_k141_110080_flag1_multi5_len2729	2729
Supergroup051	Unclassified by ICTV	Supergroup051	Clstr131	Supergroup051--Clstr131_sediment_ORF16_SRR11648415_k141_2603_flag1_multi4_len1954	Supergroup051_sp_145	645	322-645	324	Supergroup051--Clstr131_sediment_SRR11648415_k141_2603_flag1_multi4_len1954	1954
Supergroup051	Unclassified by ICTV	Supergroup051	Clstr131	Supergroup051--Clstr131_sediment_ORF4_SRR11649134_k141_29709_flag1_multi6_len1246	Supergroup051_sp_145	415	102-415	314	Supergroup051--Clstr131_sediment_SRR11649134_k141_29709_flag1_multi6_len1246	1246
Supergroup051	Unclassified by ICTV	Supergroup051	Clstr131	Supergroup051--Clstr131_soil_ORF31_SRR11622633_k141_7522_flag1_multi4_len1786	Supergroup051_sp_107	595	2-266	265	Supergroup051--Clstr131_soil_SRR11622633_k141_7522_flag1_multi4_len1786	1786
Supergroup051	Unclassified by ICTV	Supergroup051	Clstr131	Supergroup051--Clstr131_soil_ORF23_SRR949316_k119_79018_flag1_multi21_len1566	Supergroup051_sp_301	522	314-520	207	Supergroup051--Clstr131_soil_SRR949316_k119_79018_flag1_multi21_len1566	1566
Supergroup051	Unclassified by ICTV	Supergroup051	Clstr131	Supergroup051--Clstr131_wetland_ORF5_SRR11674785_k141_10051_flag1_multi11_len960	Supergroup051_sp_206	319	12-319	308	Supergroup051--Clstr131_wetland_SRR11674785_k141_10051_flag1_multi11_len960	960
Supergroup051	Unclassified by ICTV	Supergroup051	Clstr324	Supergroup051--Clstr324_freshwater_sediment_ORF47_SRR7976660_k141_86987_flag1_multi10_len2948	Supergroup051_sp_0	982	276-823	548	Supergroup051--Clstr324_freshwater_sediment_SRR7976660_k141_86987_flag1_multi10_len2948	2948
Supergroup051	Unclassified by ICTV	Supergroup051	Clstr324	Supergroup051--Clstr324_wastewater_ORF64_ERR3463873_k119_94348_flag1_multi17_len3614	Supergroup051_sp_1	1204	565-1104	540	Supergroup051--Clstr324_wastewater_ERR3463873_k119_94348_flag1_multi17_len3614	3614
Supergroup051	Unclassified by ICTV	Supergroup051	Clstr324	Supergroup051--Clstr324_wastewater_ORF80_ERR3463874_k119_61654_flag1_multi16_len3584	Supergroup051_sp_1	1194	556-1095	540	Supergroup051--Clstr324_wastewater_ERR3463874_k119_61654_flag1_multi16_len3584	3584
Supergroup051	Unclassified by ICTV	Supergroup051	Clstr324	Supergroup051--Clstr324_wastewater_ORF56_ERR3463875_k119_89740_flag1_multi15_len4473	Supergroup051_sp_1	1491	640-1179	540	Supergroup051--Clstr324_wastewater_ERR3463875_k119_89740_flag1_multi15_len4473	4473
Supergroup051	Unclassified by ICTV	Supergroup051	Clstr324	Supergroup051--Clstr324_wastewater_ORF62_ERR3463876_k119_46173_flag1_multi16_len3514	Supergroup051_sp_1	1171	540-1079	540	Supergroup051--Clstr324_wastewater_ERR3463876_k119_46173_flag1_multi16_len3514	3514
Supergroup051	Unclassified by ICTV	Supergroup051	Clstr324	Supergroup051--Clstr324_wastewater_ORF60_ERR3463877_k99_21503_flag1_multi16_len3428	Supergroup051_sp_1	1142	556-1095	540	Supergroup051--Clstr324_wastewater_ERR3463877_k99_21503_flag1_multi16_len3428	3428
Supergroup051	Unclassified by ICTV	Supergroup051	Clstr324	Supergroup051--Clstr324_wastewater_ORF71_ERR3463878_k99_86447_flag1_multi15_len4221	Supergroup051_sp_1	1406	559-1098	540	Supergroup051--Clstr324_wastewater_ERR3463878_k99_86447_flag1_multi15_len4221	4221
Supergroup051	Unclassified by ICTV	Supergroup051	Clstr324	Supergroup051--Clstr324_wastewater_ORF77_ERR3463879_k99_5010_flag1_multi14_len3530	Supergroup051_sp_1	1176	543-1082	540	Supergroup051--Clstr324_wastewater_ERR3463879_k99_5010_flag1_multi14_len3530	3530
Supergroup051	Unclassified by ICTV	Supergroup051	Clstr324	Supergroup051--Clstr324_wastewater_ORF79_ERR3463880_k99_85525_flag1_multi14_len3564	Supergroup051_sp_1	1187	551-1090	540	Supergroup051--Clstr324_wastewater_ERR3463880_k99_85525_flag1_multi14_len3564	3564
Supergroup051	Unclassified by ICTV	Supergroup051	Clstr324	Supergroup051--Clstr324_wastewater_ORF78_ERR3463881_k119_587_flag1_multi18_len3533	Supergroup051_sp_1	1177	539-1078	540	Supergroup051--Clstr324_wastewater_ERR3463881_k119_587_flag1_multi18_len3533	3533
Supergroup051	Unclassified by ICTV	Supergroup051	Clstr324	Supergroup051--Clstr324_wastewater_ORF35_ERR3463882_k99_45951_flag1_multi17_len3586	Supergroup051_sp_1	1194	556-1095	540	Supergroup051--Clstr324_wastewater_ERR3463882_k99_45951_flag1_multi17_len3586	3586
Supergroup051	Unclassified by ICTV	Supergroup051	Clstr324	Supergroup051--Clstr324_wastewater_ORF97_ERR3463883_k99_50219_flag1_multi157_len4480	Supergroup051_sp_1	1491	640-1179	540	Supergroup051--Clstr324_wastewater_ERR3463883_k99_50219_flag1_multi157_len4480	4480
Supergroup051	Unclassified by ICTV	Supergroup051	Clstr324	Supergroup051--Clstr324_wastewater_ORF72_ERR3463884_k99_51558_flag1_multi162_len4263	Supergroup051_sp_1	1420	569-1108	540	Supergroup051--Clstr324_wastewater_ERR3463884_k99_51558_flag1_multi162_len4263	4263
Supergroup051	Unclassified by ICTV	Supergroup051	Clstr324	Supergroup051--Clstr324_wastewater_ORF73_ERR3463885_k99_41134_flag1_multi148_len4309	Supergroup051_sp_1	1416	564-1103	540	Supergroup051--Clstr324_wastewater_ERR3463885_k99_41134_flag1_multi148_len4309	4309
Supergroup051	Unclassified by ICTV	Supergroup051	Clstr324	Supergroup051--Clstr324_wastewater_ORF97_ERR3463886_k99_11989_flag1_multi154_len4485	Supergroup051_sp_1	1493	640-1179	540	Supergroup051--Clstr324_wastewater_ERR3463886_k99_11989_flag1_multi154_len4485	4485
Supergroup051	Unclassified by ICTV	Supergroup051	Clstr324	Supergroup051--Clstr324_wastewater_ORF97_ERR3463887_k119_17914_flag1_multi247_len4481	Supergroup051_sp_1	1492	640-1179	540	Supergroup051--Clstr324_wastewater_ERR3463887_k119_17914_flag1_multi247_len4481	4481
Supergroup051	Unclassified by ICTV	Supergroup051	Clstr324	Supergroup051--Clstr324_wastewater_ORF98_ERR3463888_k99_4677_flag1_multi242_len4486	Supergroup051_sp_1	1493	640-1179	540	Supergroup051--Clstr324_wastewater_ERR3463888_k99_4677_flag1_multi242_len4486	4486
Supergroup051	Unclassified by ICTV	Supergroup051	Clstr324	Supergroup051--Clstr324_wastewater_ORF97_ERR3463889_k99_18661_flag1_multi196_len4480	Supergroup051_sp_1	1491	640-1179	540	Supergroup051--Clstr324_wastewater_ERR3463889_k99_18661_flag1_multi196_len4480	4480
Supergroup051	Unclassified by ICTV	Supergroup051	Clstr324	Supergroup051--Clstr324_wastewater_ORF73_ERR3463890_k99_47867_flag1_multi199_len4322	Supergroup051_sp_1	1417	564-1103	540	Supergroup051--Clstr324_wastewater_ERR3463890_k99_47867_flag1_multi199_len4322	4322
Supergroup051	Unclassified by ICTV	Supergroup051	Clstr324	Supergroup051--Clstr324_wastewater_ORF52_ERR3463891_k119_37949_flag1_multi250_len4251	Supergroup051_sp_1	1417	566-1105	540	Supergroup051--Clstr324_wastewater_ERR3463891_k119_37949_flag1_multi250_len4251	4251
Supergroup051	Unclassified by ICTV	Supergroup051	Clstr324	Supergroup051--Clstr324_wastewater_ORF97_ERR3463892_k119_8479_flag1_multi255_len4481	Supergroup051_sp_1	1492	640-1179	540	Supergroup051--Clstr324_wastewater_ERR3463892_k119_8479_flag1_multi255_len4481	4481
Supergroup051	Unclassified by ICTV	Supergroup051	Clstr324	Supergroup051--Clstr324_wastewater_ORF97_ERR3463893_k99_41723_flag1_multi232_len4485	Supergroup051_sp_1	1493	640-1179	540	Supergroup051--Clstr324_wastewater_ERR3463893_k99_41723_flag1_multi232_len4485	4485
Supergroup051	Unclassified by ICTV	Supergroup051	Clstr324	Supergroup051--Clstr324_wastewater_ORF97_ERR3463894_k99_38832_flag1_multi228_len4484	Supergroup051_sp_1	1493	640-1179	540	Supergroup051--Clstr324_wastewater_ERR3463894_k99_38832_flag1_multi228_len4484	4484
Supergroup051	Unclassified by ICTV	Supergroup051	Clstr324	Supergroup051--Clstr324_wastewater_ORF37_ERR3463895_k99_48372_flag1_multi370_len3856	Supergroup051_sp_1	1281	640-1179	540	Supergroup051--Clstr324_wastewater_ERR3463895_k99_48372_flag1_multi370_len3856	3856
Supergroup051	Unclassified by ICTV	Supergroup051	Clstr324	Supergroup051--Clstr324_wastewater_ORF64_ERR3463896_k119_38668_flag1_multi385_len3614	Supergroup051_sp_1	1204	563-1102	540	Supergroup051--Clstr324_wastewater_ERR3463896_k119_38668_flag1_multi385_len3614	3614
Supergroup051	Unclassified by ICTV	Supergroup051	Clstr324	Supergroup051--Clstr324_wastewater_ORF22_ERR3463897_k99_29755_flag1_multi284_len4391	Supergroup051_sp_1	1412	564-1103	540	Supergroup051--Clstr324_wastewater_ERR3463897_k99_29755_flag1_multi284_len4391	4391
Supergroup051	Unclassified by ICTV	Supergroup051	Clstr324	Supergroup051--Clstr324_wastewater_ORF56_ERR3463898_k99_6954_flag1_multi292_len4474	Supergroup051_sp_1	1491	640-1179	540	Supergroup051--Clstr324_wastewater_ERR3463898_k99_6954_flag1_multi292_len4474	4474
Supergroup051	Unclassified by ICTV	Supergroup051	Clstr324	Supergroup051--Clstr324_wastewater_ORF97_ERR3463899_k99_23032_flag1_multi347_len4485	Supergroup051_sp_1	1493	640-1179	540	Supergroup051--Clstr324_wastewater_ERR3463899_k99_23032_flag1_multi347_len4485	4485
Supergroup051	Unclassified by ICTV	Supergroup051	Clstr324	Supergroup051--Clstr324_wastewater_ORF42_ERR3463900_k99_20212_flag1_multi354_len4487	Supergroup051_sp_1	1492	640-1179	540	Supergroup051--Clstr324_wastewater_ERR3463900_k99_20212_flag1_multi354_len4487	4487
Supergroup051	Unclassified by ICTV	Supergroup051	Clstr324	Supergroup051--Clstr324_wastewater_ORF31_ERR3463909_k119_34748_flag1_multi4_len1151	Supergroup051_sp_1	383	2-278	277	Supergroup051--Clstr324_wastewater_ERR3463909_k119_34748_flag1_multi4_len1151	1151
Supergroup051	Unclassified by ICTV	Supergroup051	Clstr324	Supergroup051--Clstr324_wastewater_ORF1_ERR3463910_k119_1814_flag1_multi4_len1547	Supergroup051_sp_1	515	2-496	495	Supergroup051--Clstr324_wastewater_ERR3463910_k119_1814_flag1_multi4_len1547	1547
Supergroup051	Unclassified by ICTV	Supergroup051	Clstr324	Supergroup051--Clstr324_wastewater_ORF20_ERR3463911_k99_4848_flag1_multi3_len1221	Supergroup051_sp_1	407	2-309	308	Supergroup051--Clstr324_wastewater_ERR3463911_k99_4848_flag1_multi3_len1221	1221
Supergroup051	Unclassified by ICTV	Supergroup051	Clstr324	Supergroup051--Clstr324_wastewater_ORF20_ERR3463912_k99_56920_flag1_multi4_len996	Supergroup051_sp_1	331	73-331	259	Supergroup051--Clstr324_wastewater_ERR3463912_k99_56920_flag1_multi4_len996	996
Supergroup051	Unclassified by ICTV	Supergroup051	Clstr324	Supergroup051--Clstr324_wastewater_ORF15_ERR3463913_k99_61821_flag1_multi3_len975	Supergroup051_sp_1	325	2-279	278	Supergroup051--Clstr324_wastewater_ERR3463913_k99_61821_flag1_multi3_len975	975
Supergroup051	Unclassified by ICTV	Supergroup051	Clstr324	Supergroup051--Clstr324_wastewater_ORF8_ERR3463914_k99_127606_flag1_multi5_len1189	Supergroup051_sp_1	396	2-297	296	Supergroup051--Clstr324_wastewater_ERR3463914_k99_127606_flag1_multi5_len1189	1189
Supergroup051	Unclassified by ICTV	Supergroup051	Clstr324	Supergroup051--Clstr324_wastewater_ORF1_ERR3463915_k99_53722_flag1_multi7_len2830	Supergroup051_sp_1	943	307-846	540	Supergroup051--Clstr324_wastewater_ERR3463915_k99_53722_flag1_multi7_len2830	2830
Supergroup051	Unclassified by ICTV	Supergroup051	Clstr324	Supergroup051--Clstr324_wastewater_ORF56_ERR3463919_k119_10815_flag1_multi13_len4296	Supergroup051_sp_1	1432	640-1179	540	Supergroup051--Clstr324_wastewater_ERR3463919_k119_10815_flag1_multi13_len4296	4296
Supergroup051	Unclassified by ICTV	Supergroup051	Clstr324	Supergroup051--Clstr324_wastewater_ORF52_ERR3463920_k119_51095_flag1_multi12_len4257	Supergroup051_sp_1	1419	567-1106	540	Supergroup051--Clstr324_wastewater_ERR3463920_k119_51095_flag1_multi12_len4257	4257
Supergroup051	Unclassified by ICTV	Supergroup051	Clstr324	Supergroup051--Clstr324_wastewater_ORF49_SRR8857870_k141_64283_flag1_multi6_len2924	Supergroup051_sp_271	974	689-949	261	Supergroup051--Clstr324_wastewater_SRR8857870_k141_64283_flag1_multi6_len2924	2924
Supergroup051	Unclassified by ICTV	Supergroup051	Clstr639	Supergroup051--Clstr639_rhizosphere_ORF18_SRR10854661_k141_10352_flag1_multi3_len1438	Supergroup051_sp_2	476	18-423	406	Supergroup051--Clstr639_rhizosphere_SRR10854661_k141_10352_flag1_multi3_len1438	1438
Supergroup051	Unclassified by ICTV	Supergroup051	Clstr639	Supergroup051--Clstr639_salt_marsh_ORF26_SRR11828459_k141_10769_flag1_multi8_len1443	Supergroup051_sp_281	316	3-245	243	Supergroup051--Clstr639_salt_marsh_SRR11828459_k141_10769_flag1_multi8_len1443	1443
Supergroup051	Unclassified by ICTV	Supergroup051	Clstr639	Supergroup051--Clstr639_salt_marsh_ORF69_SRR11828897_k141_9802_flag1_multi8_len3258	Supergroup051_sp_3	979	508-910	403	Supergroup051--Clstr639_salt_marsh_SRR11828897_k141_9802_flag1_multi8_len3258	3258
Supergroup051	Unclassified by ICTV	Supergroup051	Clstr639	Supergroup051--Clstr639_salt_marsh_ORF71_SRR11828902_k141_119490_flag1_multi9_len4372	Supergroup051_sp_3	973	502-904	403	Supergroup051--Clstr639_salt_marsh_SRR11828902_k141_119490_flag1_multi9_len4372	4372
Supergroup051	Unclassified by ICTV	Supergroup051	Clstr639	Supergroup051--Clstr639_salt_marsh_ORF15_SRR11829261_k141_64076_flag1_multi7_len1567	Supergroup051_sp_3	476	5-407	403	Supergroup051--Clstr639_salt_marsh_SRR11829261_k141_64076_flag1_multi7_len1567	1567
Supergroup051	Unclassified by ICTV	Supergroup051	Clstr639	Supergroup051--Clstr639_salt_marsh_ORF34_SRR6824226_k141_8043_flag1_multi30_len4184	Supergroup051_sp_7	926	477-857	381	Supergroup051--Clstr639_salt_marsh_SRR6824226_k141_8043_flag1_multi30_len4184	4184
Supergroup051	Unclassified by ICTV	Supergroup051	Clstr639	Supergroup051--Clstr639_salt_marsh_ORF36_SRR6824230_k141_190283_flag1_multi14_len2888	Supergroup051_sp_7	926	477-857	381	Supergroup051--Clstr639_salt_marsh_SRR6824230_k141_190283_flag1_multi14_len2888	2888
Supergroup051	Unclassified by ICTV	Supergroup051	Clstr639	Supergroup051--Clstr639_salt_marsh_ORF34_SRR6824234_k141_116585_flag1_multi22_len4167	Supergroup051_sp_7	926	477-857	381	Supergroup051--Clstr639_salt_marsh_SRR6824234_k141_116585_flag1_multi22_len4167	4167
Supergroup051	Unclassified by ICTV	Supergroup051	Clstr639	Supergroup051--Clstr639_salt_marsh_ORF1_SRR6824236_k141_157057_flag1_multi16_len2893	Supergroup051_sp_7	926	477-857	381	Supergroup051--Clstr639_salt_marsh_SRR6824236_k141_157057_flag1_multi16_len2893	2893
Supergroup051	Unclassified by ICTV	Supergroup051	Clstr639	Supergroup051--Clstr639_salt_marsh_ORF34_SRR7635271_k141_34273_flag1_multi27_len4158	Supergroup051_sp_7	926	477-857	381	Supergroup051--Clstr639_salt_marsh_SRR7635271_k141_34273_flag1_multi27_len4158	4158
Supergroup052	Unclassified by ICTV	Supergroup052	Clstr078	Supergroup052--Clstr078_act_sludge_ORF27_SRR10522288_k119_16512_flag1_multi9_len2100	Supergroup052_sp_18	700	415-700	286	Supergroup052--Clstr078_act_sludge_SRR10522288_k119_16512_flag1_multi9_len2100	2100
Supergroup052	Unclassified by ICTV	Supergroup052	Clstr078	Supergroup052--Clstr078_act_sludge_ORF23_SRR10522288_k119_26491_flag1_multi10_len6233	Supergroup052_sp_1	2077	1075-1539	465	Supergroup052--Clstr078_act_sludge_SRR10522288_k119_26491_flag1_multi10_len6233	6233
Supergroup052	Unclassified by ICTV	Supergroup052	Clstr078	Supergroup052--Clstr078_act_sludge_ORF1_SRR10522296_k99_225355_flag1_multi19_len7154	Supergroup052_sp_18	2372	1063-1511	449	Supergroup052--Clstr078_act_sludge_SRR10522296_k99_225355_flag1_multi19_len7154	7154
Supergroup052	Unclassified by ICTV	Supergroup052	Clstr078	Supergroup052--Clstr078_act_sludge_ORF1_SRR10522296_k99_53631_flag1_multi20_len4880	Supergroup052_sp_1	1626	1077-1541	465	Supergroup052--Clstr078_act_sludge_SRR10522296_k99_53631_flag1_multi20_len4880	4880
Supergroup052	Unclassified by ICTV	Supergroup052	Clstr078	Supergroup052--Clstr078_act_sludge_ORF132_SRR10522297_k99_146600_flag1_multi19_len7541	Supergroup052_sp_1	2411	1075-1539	465	Supergroup052--Clstr078_act_sludge_SRR10522297_k99_146600_flag1_multi19_len7541	7541
Supergroup052	Unclassified by ICTV	Supergroup052	Clstr078	Supergroup052--Clstr078_act_sludge_ORF14_SRR10522297_k99_45094_flag1_multi15_len1006	Supergroup052_sp_18	335	53-335	283	Supergroup052--Clstr078_act_sludge_SRR10522297_k99_45094_flag1_multi15_len1006	1006
Supergroup052	Unclassified by ICTV	Supergroup052	Clstr078	Supergroup052--Clstr078_act_sludge_ORF130_SRR10522298_k99_211290_flag1_multi20_len7149	Supergroup052_sp_18	2370	1061-1509	449	Supergroup052--Clstr078_act_sludge_SRR10522298_k99_211290_flag1_multi20_len7149	7149
Supergroup052	Unclassified by ICTV	Supergroup052	Clstr078	Supergroup052--Clstr078_act_sludge_ORF165_SRR10522298_k99_70446_flag1_multi19_len7547	Supergroup052_sp_1	2413	1077-1541	465	Supergroup052--Clstr078_act_sludge_SRR10522298_k99_70446_flag1_multi19_len7547	7547
Supergroup052	Unclassified by ICTV	Supergroup052	Clstr078	Supergroup052--Clstr078_act_sludge_ORF104_SRR10522299_k99_190543_flag1_multi18_len7555	Supergroup052_sp_1	2414	1078-1542	465	Supergroup052--Clstr078_act_sludge_SRR10522299_k99_190543_flag1_multi18_len7555	7555
Supergroup052	Unclassified by ICTV	Supergroup052	Clstr078	Supergroup052--Clstr078_act_sludge_ORF1_SRR10522299_k99_239496_flag1_multi16_len5357	Supergroup052_sp_18	1785	482-930	449	Supergroup052--Clstr078_act_sludge_SRR10522299_k99_239496_flag1_multi16_len5357	5357
Supergroup052	Unclassified by ICTV	Supergroup052	Clstr078	Supergroup052--Clstr078_act_sludge_ORF33_SRR10522300_k119_106523_flag1_multi28_len6777	Supergroup052_sp_18	2258	1067-1515	449	Supergroup052--Clstr078_act_sludge_SRR10522300_k119_106523_flag1_multi28_len6777	6777
Supergroup052	Unclassified by ICTV	Supergroup052	Clstr078	Supergroup052--Clstr078_act_sludge_ORF166_SRR10522300_k119_159306_flag1_multi27_len7564	Supergroup052_sp_1	2414	1078-1542	465	Supergroup052--Clstr078_act_sludge_SRR10522300_k119_159306_flag1_multi27_len7564	7564
Supergroup052	Unclassified by ICTV	Supergroup052	Clstr078	Supergroup052--Clstr078_act_sludge_ORF129_SRR10522301_k99_144002_flag1_multi24_len7179	Supergroup052_sp_18	2380	1071-1519	449	Supergroup052--Clstr078_act_sludge_SRR10522301_k99_144002_flag1_multi24_len7179	7179
Supergroup052	Unclassified by ICTV	Supergroup052	Clstr078	Supergroup052--Clstr078_act_sludge_ORF104_SRR10522301_k99_228993_flag1_multi23_len7555	Supergroup052_sp_1	2414	1078-1542	465	Supergroup052--Clstr078_act_sludge_SRR10522301_k99_228993_flag1_multi23_len7555	7555
Supergroup052	Unclassified by ICTV	Supergroup052	Clstr078	Supergroup052--Clstr078_act_sludge_ORF1_SRR2125784_k99_8238_flag1_multi6_len3461	Supergroup052_sp_9	1153	675-1126	452	Supergroup052--Clstr078_act_sludge_SRR2125784_k99_8238_flag1_multi6_len3461	3461
Supergroup052	Unclassified by ICTV	Supergroup052	Clstr078	Supergroup052--Clstr078_act_sludge_ORF1_SRR5466727_k141_98247_flag1_multi5_len977	Supergroup052_sp_12	325	2-213	212	Supergroup052--Clstr078_act_sludge_SRR5466727_k141_98247_flag1_multi5_len977	977
Supergroup052	Unclassified by ICTV	Supergroup052	Clstr078	Supergroup052--Clstr078_act_sludge_ORF77_SRR5466729_k141_28848_flag1_multi7_len3862	Supergroup052_sp_12	1287	668-1118	451	Supergroup052--Clstr078_act_sludge_SRR5466729_k141_28848_flag1_multi7_len3862	3862
Supergroup052	Unclassified by ICTV	Supergroup052	Clstr078	Supergroup052--Clstr078_act_sludge_ORF144_SRR6960509_k141_116643_flag1_multi14_len5896	Supergroup052_sp_12	1964	1061-1511	451	Supergroup052--Clstr078_act_sludge_SRR6960509_k141_116643_flag1_multi14_len5896	5896
Supergroup052	Unclassified by ICTV	Supergroup052	Clstr078	Supergroup052--Clstr078_act_sludge_ORF1_SRR6960509_k141_11892_flag1_multi14_len7993	Supergroup052_sp_10	2383	1069-1520	452	Supergroup052--Clstr078_act_sludge_SRR6960509_k141_11892_flag1_multi14_len7993	7993
Supergroup052	Unclassified by ICTV	Supergroup052	Clstr078	Supergroup052--Clstr078_act_sludge_ORF1_SRR6960509_k141_150504_flag1_multi6_len1221	Supergroup052_sp_11	406	105-406	302	Supergroup052--Clstr078_act_sludge_SRR6960509_k141_150504_flag1_multi6_len1221	1221
Supergroup052	Unclassified by ICTV	Supergroup052	Clstr078	Supergroup052--Clstr078_act_sludge_ORF15_SRR6960509_k141_18367_flag1_multi8_len2010	Supergroup052_sp_85	669	2-186	185	Supergroup052--Clstr078_act_sludge_SRR6960509_k141_18367_flag1_multi8_len2010	2010
Supergroup052	Unclassified by ICTV	Supergroup052	Clstr078	Supergroup052--Clstr078_act_sludge_ORF6_SRR6960550_k141_86612_flag1_multi4_len907	Supergroup052_sp_12	302	2-302	301	Supergroup052--Clstr078_act_sludge_SRR6960550_k141_86612_flag1_multi4_len907	907
Supergroup052	Unclassified by ICTV	Supergroup052	Clstr078	Supergroup052--Clstr078_act_sludge_ORF143_SRR6960551_k141_29114_flag1_multi17_len5750	Supergroup052_sp_12	1916	1058-1508	451	Supergroup052--Clstr078_act_sludge_SRR6960551_k141_29114_flag1_multi17_len5750	5750
Supergroup052	Unclassified by ICTV	Supergroup052	Clstr078	Supergroup052--Clstr078_act_sludge_ORF36_SRR6960551_k141_34481_flag1_multi20_len8002	Supergroup052_sp_10	2383	1069-1520	452	Supergroup052--Clstr078_act_sludge_SRR6960551_k141_34481_flag1_multi20_len8002	8002
Supergroup052	Unclassified by ICTV	Supergroup052	Clstr078	Supergroup052--Clstr078_act_sludge_ORF89_SRR6960797_k141_73020_flag1_multi14_len7948	Supergroup052_sp_10	2381	1067-1518	452	Supergroup052--Clstr078_act_sludge_SRR6960797_k141_73020_flag1_multi14_len7948	7948
Supergroup052	Unclassified by ICTV	Supergroup052	Clstr078	Supergroup052--Clstr078_act_sludge_ORF10_SRR6960797_k141_7951_flag1_multi9_len2189	Supergroup052_sp_12	729	2-308	307	Supergroup052--Clstr078_act_sludge_SRR6960797_k141_7951_flag1_multi9_len2189	2189
Supergroup052	Unclassified by ICTV	Supergroup052	Clstr078	Supergroup052--Clstr078_act_sludge_ORF6_SRR6960797_k141_90533_flag1_multi8_len1417	Supergroup052_sp_73	471	234-471	238	Supergroup052--Clstr078_act_sludge_SRR6960797_k141_90533_flag1_multi8_len1417	1417
Supergroup052	Unclassified by ICTV	Supergroup052	Clstr078	Supergroup052--Clstr078_act_sludge_ORF29_SRR7976301_k141_14085_flag1_multi4_len1326	Supergroup052_sp_12	441	98-441	344	Supergroup052--Clstr078_act_sludge_SRR7976301_k141_14085_flag1_multi4_len1326	1326
Supergroup052	Unclassified by ICTV	Supergroup052	Clstr078	Supergroup052--Clstr078_act_sludge_ORF1_SRR7976310_k141_16027_flag1_multi4_len2590	Supergroup052_sp_12	863	2-232	231	Supergroup052--Clstr078_act_sludge_SRR7976310_k141_16027_flag1_multi4_len2590	2590
Supergroup052	Unclassified by ICTV	Supergroup052	Clstr078	Supergroup052--Clstr078_biofilm_ORF3_SRR11414096_k141_10725_flag1_multi9_len934	Supergroup052_sp_10	311	2-225	224	Supergroup052--Clstr078_biofilm_SRR11414096_k141_10725_flag1_multi9_len934	934
Supergroup052	Unclassified by ICTV	Supergroup052	Clstr078	Supergroup052--Clstr078_compost_ORF35_SRR12264490_k141_45940_flag1_multi10_len2423	Supergroup052_sp_13	807	279-729	451	Supergroup052--Clstr078_compost_SRR12264490_k141_45940_flag1_multi10_len2423	2423
Supergroup052	Unclassified by ICTV	Supergroup052	Clstr078	Supergroup052--Clstr078_compost_ORF13_SRR12264492_k141_130006_flag1_multi4_len1376	Supergroup052_sp_77	458	9-269	261	Supergroup052--Clstr078_compost_SRR12264492_k141_130006_flag1_multi4_len1376	1376
Supergroup052	Unclassified by ICTV	Supergroup052	Clstr078	Supergroup052--Clstr078_freshwater_sediment_ORF25_SRR7080629_k141_4101_flag1_multi5_len2803	Supergroup052_sp_14	933	14-464	451	Supergroup052--Clstr078_freshwater_sediment_SRR7080629_k141_4101_flag1_multi5_len2803	2803
Supergroup052	Unclassified by ICTV	Supergroup052	Clstr078	Supergroup052--Clstr078_marine_sediment_ORF1_SRR4238004_k141_11680_flag1_multi3_len1596	Supergroup052_sp_22	532	2-414	413	Supergroup052--Clstr078_marine_sediment_SRR4238004_k141_11680_flag1_multi3_len1596	1596
Supergroup052	Unclassified by ICTV	Supergroup052	Clstr078	Supergroup052--Clstr078_marine_sediment_ORF1_SRR4238005_k141_22190_flag1_multi5_len1883	Supergroup052_sp_22	627	37-473	437	Supergroup052--Clstr078_marine_sediment_SRR4238005_k141_22190_flag1_multi5_len1883	1883
Supergroup052	Unclassified by ICTV	Supergroup052	Clstr078	Supergroup052--Clstr078_marine_sediment_ORF1_SRR4238008_k141_9816_flag1_multi6_len5440	Supergroup052_sp_5	1813	1016-1473	458	Supergroup052--Clstr078_marine_sediment_SRR4238008_k141_9816_flag1_multi6_len5440	5440
Supergroup052	Unclassified by ICTV	Supergroup052	Clstr078	Supergroup052--Clstr078_marine_ORF22_SRR12340498_k141_63339_flag1_multi8_len1810	Supergroup052_sp_0	603	5-480	476	Supergroup052--Clstr078_marine_SRR12340498_k141_63339_flag1_multi8_len1810	1810
Supergroup052	Unclassified by ICTV	Supergroup052	Clstr078	Supergroup052--Clstr078_marine_ORF31_SRR6276904_k141_34654_flag1_multi37_len2183	Supergroup052_sp_62	727	26-271	246	Supergroup052--Clstr078_marine_SRR6276904_k141_34654_flag1_multi37_len2183	2183
Supergroup052	Unclassified by ICTV	Supergroup052	Clstr078	Supergroup052--Clstr078_marine_ORF1_SRR6277044_k141_25359_flag1_multi60_len1496	Supergroup052_sp_62	498	128-362	235	Supergroup052--Clstr078_marine_SRR6277044_k141_25359_flag1_multi60_len1496	1496
Supergroup052	Unclassified by ICTV	Supergroup052	Clstr078	Supergroup052--Clstr078_marine_ORF1_SRR6277045_k141_195940_flag1_multi38_len2579	Supergroup052_sp_62	859	392-628	237	Supergroup052--Clstr078_marine_SRR6277045_k141_195940_flag1_multi38_len2579	2579
Supergroup052	Unclassified by ICTV	Supergroup052	Clstr078	Supergroup052--Clstr078_marine_ORF1_SRR6277046_k141_259022_flag1_multi35_len2855	Supergroup052_sp_62	951	189-425	237	Supergroup052--Clstr078_marine_SRR6277046_k141_259022_flag1_multi35_len2855	2855
Supergroup052	Unclassified by ICTV	Supergroup052	Clstr078	Supergroup052--Clstr078_marine_ORF1_SRR6277171_k141_117932_flag1_multi9_len1063	Supergroup052_sp_62	354	78-341	264	Supergroup052--Clstr078_marine_SRR6277171_k141_117932_flag1_multi9_len1063	1063
Supergroup052	Unclassified by ICTV	Supergroup052	Clstr078	Supergroup052--Clstr078_marine_ORF21_SRR6277172_k141_48431_flag1_multi5_len3225	Supergroup052_sp_62	1074	102-347	246	Supergroup052--Clstr078_marine_SRR6277172_k141_48431_flag1_multi5_len3225	3225
Supergroup052	Unclassified by ICTV	Supergroup052	Clstr078	Supergroup052--Clstr078_marine_ORF46_SRR6277225_k141_68546_flag1_multi8_len3048	Supergroup052_sp_62	1016	781-1011	231	Supergroup052--Clstr078_marine_SRR6277225_k141_68546_flag1_multi8_len3048	3048
Supergroup052	Unclassified by ICTV	Supergroup052	Clstr078	Supergroup052--Clstr078_marine_ORF21_SRR7080734_k141_175115_flag1_multi5_len1576	Supergroup052_sp_28	525	2-352	351	Supergroup052--Clstr078_marine_SRR7080734_k141_175115_flag1_multi5_len1576	1576
Supergroup052	Unclassified by ICTV	Supergroup052	Clstr078	Supergroup052--Clstr078_marine_ORF1_SRR7970060_k141_5024_flag1_multi22_len1846	Supergroup052_sp_62	615	215-450	236	Supergroup052--Clstr078_marine_SRR7970060_k141_5024_flag1_multi22_len1846	1846
Supergroup052	Unclassified by ICTV	Supergroup052	Clstr078	Supergroup052--Clstr078_marine_ORF31_SRR7970062_k141_36111_flag1_multi37_len2183	Supergroup052_sp_62	727	26-271	246	Supergroup052--Clstr078_marine_SRR7970062_k141_36111_flag1_multi37_len2183	2183
Supergroup052	Unclassified by ICTV	Supergroup052	Clstr078	Supergroup052--Clstr078_marine_ORF21_SRR7970067_k141_50002_flag1_multi5_len3225	Supergroup052_sp_62	1074	102-347	246	Supergroup052--Clstr078_marine_SRR7970067_k141_50002_flag1_multi5_len3225	3225
Supergroup052	Unclassified by ICTV	Supergroup052	Clstr078	Supergroup052--Clstr078_marine_ORF1_SRR7970070_k141_253554_flag1_multi35_len2855	Supergroup052_sp_62	951	189-425	237	Supergroup052--Clstr078_marine_SRR7970070_k141_253554_flag1_multi35_len2855	2855
Supergroup052	Unclassified by ICTV	Supergroup052	Clstr078	Supergroup052--Clstr078_marine_ORF1_SRR7970071_k141_128782_flag1_multi19_len1622	Supergroup052_sp_62	540	147-394	248	Supergroup052--Clstr078_marine_SRR7970071_k141_128782_flag1_multi19_len1622	1622
Supergroup052	Unclassified by ICTV	Supergroup052	Clstr078	Supergroup052--Clstr078_marine_ORF8_SRR7970072_k141_50391_flag1_multi22_len1482	Supergroup052_sp_62	493	241-476	236	Supergroup052--Clstr078_marine_SRR7970072_k141_50391_flag1_multi22_len1482	1482
Supergroup052	Unclassified by ICTV	Supergroup052	Clstr078	Supergroup052--Clstr078_marine_ORF16_SRR7970078_k141_20738_flag1_multi13_len944	Supergroup052_sp_62	314	2-309	308	Supergroup052--Clstr078_marine_SRR7970078_k141_20738_flag1_multi13_len944	944
Supergroup052	Unclassified by ICTV	Supergroup052	Clstr078	Supergroup052--Clstr078_marine_ORF1_SRR7970081_k141_107617_flag1_multi5_len2831	Supergroup052_sp_62	943	118-352	235	Supergroup052--Clstr078_marine_SRR7970081_k141_107617_flag1_multi5_len2831	2831
Supergroup052	Unclassified by ICTV	Supergroup052	Clstr078	Supergroup052--Clstr078_marine_ORF13_SRR7970097_k141_42776_flag1_multi4_len1019	Supergroup052_sp_62	339	7-242	236	Supergroup052--Clstr078_marine_SRR7970097_k141_42776_flag1_multi4_len1019	1019
Supergroup052	Unclassified by ICTV	Supergroup052	Clstr078	Supergroup052--Clstr078_marine_ORF1_SRR7970101_k141_26042_flag1_multi60_len1496	Supergroup052_sp_62	498	128-362	235	Supergroup052--Clstr078_marine_SRR7970101_k141_26042_flag1_multi60_len1496	1496
Supergroup052	Unclassified by ICTV	Supergroup052	Clstr078	Supergroup052--Clstr078_marine_ORF46_SRR7970102_k141_68376_flag1_multi8_len3048	Supergroup052_sp_62	1016	781-1011	231	Supergroup052--Clstr078_marine_SRR7970102_k141_68376_flag1_multi8_len3048	3048
Supergroup052	Unclassified by ICTV	Supergroup052	Clstr078	Supergroup052--Clstr078_marine_ORF1_SRR7970103_k141_209456_flag1_multi38_len2579	Supergroup052_sp_62	859	392-628	237	Supergroup052--Clstr078_marine_SRR7970103_k141_209456_flag1_multi38_len2579	2579
Supergroup052	Unclassified by ICTV	Supergroup052	Clstr078	Supergroup052--Clstr078_marine_ORF1_SRR7970107_k141_118739_flag1_multi9_len1063	Supergroup052_sp_62	354	78-341	264	Supergroup052--Clstr078_marine_SRR7970107_k141_118739_flag1_multi9_len1063	1063
Supergroup052	Unclassified by ICTV	Supergroup052	Clstr078	Supergroup052--Clstr078_marine_ORF28_SRR7970112_k141_20087_flag1_multi9_len1219	Supergroup052_sp_62	405	34-287	254	Supergroup052--Clstr078_marine_SRR7970112_k141_20087_flag1_multi9_len1219	1219
Supergroup052	Unclassified by ICTV	Supergroup052	Clstr078	Supergroup052--Clstr078_peat_ORF1_SRR10854863_k141_104670_flag1_multi30_len10752	Supergroup052_sp_3	2532	1132-1592	461	Supergroup052--Clstr078_peat_SRR10854863_k141_104670_flag1_multi30_len10752	10752
Supergroup052	Unclassified by ICTV	Supergroup052	Clstr078	Supergroup052--Clstr078_peat_ORF25_SRR10854863_k141_112709_flag1_multi7_len3314	Supergroup052_sp_14	918	505-873	369	Supergroup052--Clstr078_peat_SRR10854863_k141_112709_flag1_multi7_len3314	3314
Supergroup052	Unclassified by ICTV	Supergroup052	Clstr078	Supergroup052--Clstr078_peat_ORF57_SRR10854863_k141_166251_flag1_multi40_len8009	Supergroup052_sp_16	2407	1056-1506	451	Supergroup052--Clstr078_peat_SRR10854863_k141_166251_flag1_multi40_len8009	8009
Supergroup052	Unclassified by ICTV	Supergroup052	Clstr078	Supergroup052--Clstr078_peat_ORF24_SRR10854863_k141_166729_flag1_multi6_len2308	Supergroup052_sp_41	768	2-204	203	Supergroup052--Clstr078_peat_SRR10854863_k141_166729_flag1_multi6_len2308	2308
Supergroup052	Unclassified by ICTV	Supergroup052	Clstr078	Supergroup052--Clstr078_peat_ORF57_SRR10854863_k141_170803_flag1_multi23_len8237	Supergroup052_sp_21	2432	1076-1519	444	Supergroup052--Clstr078_peat_SRR10854863_k141_170803_flag1_multi23_len8237	8237
Supergroup052	Unclassified by ICTV	Supergroup052	Clstr078	Supergroup052--Clstr078_peat_ORF29_SRR10854863_k141_180852_flag1_multi6_len4748	Supergroup052_sp_26	1376	171-576	406	Supergroup052--Clstr078_peat_SRR10854863_k141_180852_flag1_multi6_len4748	4748
Supergroup052	Unclassified by ICTV	Supergroup052	Clstr078	Supergroup052--Clstr078_peat_ORF46_SRR10854863_k141_181868_flag1_multi4_len2008	Supergroup052_sp_17	668	242-668	427	Supergroup052--Clstr078_peat_SRR10854863_k141_181868_flag1_multi4_len2008	2008
Supergroup052	Unclassified by ICTV	Supergroup052	Clstr078	Supergroup052--Clstr078_peat_ORF174_SRR10854863_k141_205684_flag1_multi49_len7603	Supergroup052_sp_15	2482	1102-1552	451	Supergroup052--Clstr078_peat_SRR10854863_k141_205684_flag1_multi49_len7603	7603
Supergroup052	Unclassified by ICTV	Supergroup052	Clstr078	Supergroup052--Clstr078_peat_ORF1_SRR10854863_k141_215361_flag1_multi129_len10705	Supergroup052_sp_4	2523	1113-1573	461	Supergroup052--Clstr078_peat_SRR10854863_k141_215361_flag1_multi129_len10705	10705
Supergroup052	Unclassified by ICTV	Supergroup052	Clstr078	Supergroup052--Clstr078_peat_ORF117_SRR10854863_k141_236675_flag1_multi314_len8153	Supergroup052_sp_2	2567	1148-1608	461	Supergroup052--Clstr078_peat_SRR10854863_k141_236675_flag1_multi314_len8153	8153
Supergroup052	Unclassified by ICTV	Supergroup052	Clstr078	Supergroup052--Clstr078_peat_ORF9_SRR10854864_k141_102063_flag1_multi3_len1298	Supergroup052_sp_41	432	90-432	343	Supergroup052--Clstr078_peat_SRR10854864_k141_102063_flag1_multi3_len1298	1298
Supergroup052	Unclassified by ICTV	Supergroup052	Clstr078	Supergroup052--Clstr078_peat_ORF63_SRR10854864_k141_159463_flag1_multi9_len5015	Supergroup052_sp_17	1640	273-723	451	Supergroup052--Clstr078_peat_SRR10854864_k141_159463_flag1_multi9_len5015	5015
Supergroup052	Unclassified by ICTV	Supergroup052	Clstr078	Supergroup052--Clstr078_peat_ORF19_SRR10854864_k141_172026_flag1_multi6_len3478	Supergroup052_sp_19	1159	277-725	449	Supergroup052--Clstr078_peat_SRR10854864_k141_172026_flag1_multi6_len3478	3478
Supergroup052	Unclassified by ICTV	Supergroup052	Clstr078	Supergroup052--Clstr078_peat_ORF1_SRR10854864_k141_220938_flag1_multi7_len1372	Supergroup052_sp_14	457	250-457	208	Supergroup052--Clstr078_peat_SRR10854864_k141_220938_flag1_multi7_len1372	1372
Supergroup052	Unclassified by ICTV	Supergroup052	Clstr078	Supergroup052--Clstr078_peat_ORF56_SRR10854864_k141_251214_flag1_multi18_len8003	Supergroup052_sp_16	2407	1056-1506	451	Supergroup052--Clstr078_peat_SRR10854864_k141_251214_flag1_multi18_len8003	8003
Supergroup052	Unclassified by ICTV	Supergroup052	Clstr078	Supergroup052--Clstr078_rhizosphere_ORF11_SRR3624170_k141_24785_flag1_multi3_len1048	Supergroup052_sp_30	348	2-348	347	Supergroup052--Clstr078_rhizosphere_SRR3624170_k141_24785_flag1_multi3_len1048	1048
Supergroup052	Unclassified by ICTV	Supergroup052	Clstr078	Supergroup052--Clstr078_soil_ORF1_SRR9417644_k141_61053_flag1_multi36_len1348	Supergroup052_sp_67	449	152-446	295	Supergroup052--Clstr078_soil_SRR9417644_k141_61053_flag1_multi36_len1348	1348
Supergroup052	Unclassified by ICTV	Supergroup052	Clstr078	Supergroup052--Clstr078_wastewater_ORF100_SRR8840711_k141_209926_flag1_multi13_len8013	Supergroup052_sp_10	2383	1069-1520	452	Supergroup052--Clstr078_wastewater_SRR8840711_k141_209926_flag1_multi13_len8013	8013
Supergroup052	Unclassified by ICTV	Supergroup052	Clstr078	Supergroup052--Clstr078_wastewater_ORF18_SRR8840711_k141_210191_flag1_multi3_len1023	Supergroup052_sp_73	340	2-271	270	Supergroup052--Clstr078_wastewater_SRR8840711_k141_210191_flag1_multi3_len1023	1023
Supergroup052	Unclassified by ICTV	Supergroup052	Clstr078	Supergroup052--Clstr078_wastewater_ORF8_SRR8840711_k141_268746_flag1_multi7_len3735	Supergroup052_sp_11	1244	302-753	452	Supergroup052--Clstr078_wastewater_SRR8840711_k141_268746_flag1_multi7_len3735	3735
Supergroup052	Unclassified by ICTV	Supergroup052	Clstr078	Supergroup052--Clstr078_wastewater_ORF103_SRR8840714_k141_123517_flag1_multi17_len8066	Supergroup052_sp_75	2420	1154-1424	271	Supergroup052--Clstr078_wastewater_SRR8840714_k141_123517_flag1_multi17_len8066	8066
Supergroup052	Unclassified by ICTV	Supergroup052	Clstr078	Supergroup052--Clstr078_wastewater_ORF11_SRR8840714_k141_219534_flag1_multi11_len8014	Supergroup052_sp_10	2383	1069-1520	452	Supergroup052--Clstr078_wastewater_SRR8840714_k141_219534_flag1_multi11_len8014	8014
Supergroup052	Unclassified by ICTV	Supergroup052	Clstr078	Supergroup052--Clstr078_wastewater_ORF41_SRR8840714_k141_283605_flag1_multi4_len2379	Supergroup052_sp_11	792	2-447	446	Supergroup052--Clstr078_wastewater_SRR8840714_k141_283605_flag1_multi4_len2379	2379
Supergroup052	Unclassified by ICTV	Supergroup052	Clstr078	Supergroup052--Clstr078_wastewater_ORF22_SRR8840721_k141_191610_flag1_multi10_len5604	Supergroup052_sp_10	1850	1069-1520	452	Supergroup052--Clstr078_wastewater_SRR8840721_k141_191610_flag1_multi10_len5604	5604
Supergroup052	Unclassified by ICTV	Supergroup052	Clstr078	Supergroup052--Clstr078_wastewater_ORF17_SRR8840722_k141_107224_flag1_multi6_len4839	Supergroup052_sp_7	1582	1078-1533	456	Supergroup052--Clstr078_wastewater_SRR8840722_k141_107224_flag1_multi6_len4839	4839
Supergroup052	Unclassified by ICTV	Supergroup052	Clstr078	Supergroup052--Clstr078_wastewater_ORF40_SRR8840722_k141_12140_flag1_multi7_len1697	Supergroup052_sp_20	565	221-565	345	Supergroup052--Clstr078_wastewater_SRR8840722_k141_12140_flag1_multi7_len1697	1697
Supergroup052	Unclassified by ICTV	Supergroup052	Clstr078	Supergroup052--Clstr078_wastewater_ORF1_SRR8840722_k141_24885_flag1_multi3_len2017	Supergroup052_sp_69	672	2-295	294	Supergroup052--Clstr078_wastewater_SRR8840722_k141_24885_flag1_multi3_len2017	2017
Supergroup052	Unclassified by ICTV	Supergroup052	Clstr078	Supergroup052--Clstr078_wastewater_ORF45_SRR8840722_k141_49600_flag1_multi13_len8038	Supergroup052_sp_11	2375	1062-1513	452	Supergroup052--Clstr078_wastewater_SRR8840722_k141_49600_flag1_multi13_len8038	8038
Supergroup052	Unclassified by ICTV	Supergroup052	Clstr078	Supergroup052--Clstr078_wastewater_ORF142_SRR8840722_k141_83131_flag1_multi28_len8006	Supergroup052_sp_11	2388	1075-1526	452	Supergroup052--Clstr078_wastewater_SRR8840722_k141_83131_flag1_multi28_len8006	8006
Supergroup052	Unclassified by ICTV	Supergroup052	Clstr078	Supergroup052--Clstr078_wastewater_ORF134_SRR8840722_k141_94141_flag1_multi14_len7311	Supergroup052_sp_6	2402	1089-1544	456	Supergroup052--Clstr078_wastewater_SRR8840722_k141_94141_flag1_multi14_len7311	7311
Supergroup052	Unclassified by ICTV	Supergroup052	Clstr078	Supergroup052--Clstr078_wastewater_ORF100_SRR8840723_k141_124347_flag1_multi23_len8038	Supergroup052_sp_10	2383	1069-1520	452	Supergroup052--Clstr078_wastewater_SRR8840723_k141_124347_flag1_multi23_len8038	8038
Supergroup052	Unclassified by ICTV	Supergroup052	Clstr078	Supergroup052--Clstr078_wastewater_ORF22_SRR8840723_k141_2102_flag1_multi4_len1303	Supergroup052_sp_11	434	2-300	299	Supergroup052--Clstr078_wastewater_SRR8840723_k141_2102_flag1_multi4_len1303	1303
Supergroup052	Unclassified by ICTV	Supergroup052	Clstr078	Supergroup052--Clstr078_wastewater_ORF37_SRR8840723_k141_58024_flag1_multi6_len4463	Supergroup052_sp_20	1487	1008-1456	449	Supergroup052--Clstr078_wastewater_SRR8840723_k141_58024_flag1_multi6_len4463	4463
Supergroup052	Unclassified by ICTV	Supergroup052	Clstr078	Supergroup052--Clstr078_wastewater_ORF98_SRR8840723_k141_80025_flag1_multi9_len8024	Supergroup052_sp_11	2397	1084-1535	452	Supergroup052--Clstr078_wastewater_SRR8840723_k141_80025_flag1_multi9_len8024	8024
Supergroup052	Unclassified by ICTV	Supergroup052	Clstr078	Supergroup052--Clstr078_wastewater_ORF110_SRR8840723_k141_99499_flag1_multi7_len7284	Supergroup052_sp_6	2402	1089-1544	456	Supergroup052--Clstr078_wastewater_SRR8840723_k141_99499_flag1_multi7_len7284	7284
Supergroup052	Unclassified by ICTV	Supergroup052	Clstr078	Supergroup052--Clstr078_wastewater_ORF4_SRR8840725_k141_28306_flag1_multi4_len1195	Supergroup052_sp_10	397	134-397	264	Supergroup052--Clstr078_wastewater_SRR8840725_k141_28306_flag1_multi4_len1195	1195
Supergroup052	Unclassified by ICTV	Supergroup052	Clstr078	Supergroup052--Clstr078_wastewater_ORF125_SRR8840727_k141_143164_flag1_multi16_len8055	Supergroup052_sp_7	2377	1078-1533	456	Supergroup052--Clstr078_wastewater_SRR8840727_k141_143164_flag1_multi16_len8055	8055
Supergroup052	Unclassified by ICTV	Supergroup052	Clstr078	Supergroup052--Clstr078_wastewater_ORF45_SRR8840727_k141_14575_flag1_multi37_len8052	Supergroup052_sp_11	2375	1062-1513	452	Supergroup052--Clstr078_wastewater_SRR8840727_k141_14575_flag1_multi37_len8052	8052
Supergroup052	Unclassified by ICTV	Supergroup052	Clstr078	Supergroup052--Clstr078_wastewater_ORF1_SRR8840727_k141_15540_flag1_multi79_len8025	Supergroup052_sp_11	2394	1081-1532	452	Supergroup052--Clstr078_wastewater_SRR8840727_k141_15540_flag1_multi79_len8025	8025
Supergroup052	Unclassified by ICTV	Supergroup052	Clstr078	Supergroup052--Clstr078_wastewater_ORF18_SRR8840727_k141_69445_flag1_multi44_len7311	Supergroup052_sp_6	2402	1089-1544	456	Supergroup052--Clstr078_wastewater_SRR8840727_k141_69445_flag1_multi44_len7311	7311
Supergroup052	Unclassified by ICTV	Supergroup052	Clstr078	Supergroup052--Clstr078_wastewater_ORF90_SRR8840727_k141_74694_flag1_multi140_len8029	Supergroup052_sp_10	2383	1069-1520	452	Supergroup052--Clstr078_wastewater_SRR8840727_k141_74694_flag1_multi140_len8029	8029
Supergroup052	Unclassified by ICTV	Supergroup052	Clstr078	Supergroup052--Clstr078_wastewater_ORF15_SRR8840727_k141_8957_flag1_multi4_len1434	Supergroup052_sp_20	477	113-477	365	Supergroup052--Clstr078_wastewater_SRR8840727_k141_8957_flag1_multi4_len1434	1434
Supergroup052	Unclassified by ICTV	Supergroup052	Clstr078	Supergroup052--Clstr078_wastewater_ORF11_SRR8840779_k141_119985_flag1_multi434_len8094	Supergroup052_sp_10	2383	1069-1520	452	Supergroup052--Clstr078_wastewater_SRR8840779_k141_119985_flag1_multi434_len8094	8094
Supergroup052	Unclassified by ICTV	Supergroup052	Clstr078	Supergroup052--Clstr078_wastewater_ORF46_SRR8840779_k141_2176_flag1_multi96_len8050	Supergroup052_sp_11	2400	1087-1538	452	Supergroup052--Clstr078_wastewater_SRR8840779_k141_2176_flag1_multi96_len8050	8050
Supergroup052	Unclassified by ICTV	Supergroup052	Clstr078	Supergroup052--Clstr078_wastewater_ORF2_SRR8840779_k141_36742_flag1_multi149_len8162	Supergroup052_sp_11	2375	1062-1513	452	Supergroup052--Clstr078_wastewater_SRR8840779_k141_36742_flag1_multi149_len8162	8162
Supergroup052	Unclassified by ICTV	Supergroup052	Clstr078	Supergroup052--Clstr078_wastewater_ORF97_SRR8840779_k141_43235_flag1_multi38_len8061	Supergroup052_sp_7	2377	1078-1533	456	Supergroup052--Clstr078_wastewater_SRR8840779_k141_43235_flag1_multi38_len8061	8061
Supergroup052	Unclassified by ICTV	Supergroup052	Clstr078	Supergroup052--Clstr078_wastewater_ORF53_SRR8840779_k141_57269_flag1_multi5_len4224	Supergroup052_sp_8	1408	361-816	456	Supergroup052--Clstr078_wastewater_SRR8840779_k141_57269_flag1_multi5_len4224	4224
Supergroup052	Unclassified by ICTV	Supergroup052	Clstr078	Supergroup052--Clstr078_wastewater_ORF18_SRR8840779_k141_85310_flag1_multi61_len7337	Supergroup052_sp_6	2402	1089-1544	456	Supergroup052--Clstr078_wastewater_SRR8840779_k141_85310_flag1_multi61_len7337	7337
Supergroup052	Unclassified by ICTV	Supergroup052	Clstr078	Supergroup052--Clstr078_wastewater_ORF66_SRR8840780_k141_105459_flag1_multi275_len4770	Supergroup052_sp_11	1556	1062-1513	452	Supergroup052--Clstr078_wastewater_SRR8840780_k141_105459_flag1_multi275_len4770	4770
Supergroup052	Unclassified by ICTV	Supergroup052	Clstr078	Supergroup052--Clstr078_wastewater_ORF46_SRR8840780_k141_108687_flag1_multi7_len3081	Supergroup052_sp_8	1026	404-859	456	Supergroup052--Clstr078_wastewater_SRR8840780_k141_108687_flag1_multi7_len3081	3081
Supergroup052	Unclassified by ICTV	Supergroup052	Clstr078	Supergroup052--Clstr078_wastewater_ORF1_SRR8840780_k141_121967_flag1_multi6_len1114	Supergroup052_sp_10	371	2-195	194	Supergroup052--Clstr078_wastewater_SRR8840780_k141_121967_flag1_multi6_len1114	1114
Supergroup052	Unclassified by ICTV	Supergroup052	Clstr078	Supergroup052--Clstr078_wastewater_ORF113_SRR8840780_k141_164629_flag1_multi216_len8044	Supergroup052_sp_11	2396	1083-1534	452	Supergroup052--Clstr078_wastewater_SRR8840780_k141_164629_flag1_multi216_len8044	8044
Supergroup052	Unclassified by ICTV	Supergroup052	Clstr078	Supergroup052--Clstr078_wastewater_ORF1_SRR8840780_k141_197375_flag1_multi727_len8052	Supergroup052_sp_10	2383	1069-1520	452	Supergroup052--Clstr078_wastewater_SRR8840780_k141_197375_flag1_multi727_len8052	8052
Supergroup052	Unclassified by ICTV	Supergroup052	Clstr078	Supergroup052--Clstr078_wastewater_ORF29_SRR8840780_k141_263701_flag1_multi81_len8072	Supergroup052_sp_7	2377	1078-1533	456	Supergroup052--Clstr078_wastewater_SRR8840780_k141_263701_flag1_multi81_len8072	8072
Supergroup052	Unclassified by ICTV	Supergroup052	Clstr078	Supergroup052--Clstr078_wastewater_ORF111_SRR8840780_k141_74431_flag1_multi107_len7339	Supergroup052_sp_6	2402	1089-1544	456	Supergroup052--Clstr078_wastewater_SRR8840780_k141_74431_flag1_multi107_len7339	7339
Supergroup052	Unclassified by ICTV	Supergroup052	Clstr078	Supergroup052--Clstr078_wastewater_ORF29_SRR8840781_k141_123165_flag1_multi23_len8051	Supergroup052_sp_7	2377	1078-1533	456	Supergroup052--Clstr078_wastewater_SRR8840781_k141_123165_flag1_multi23_len8051	8051
Supergroup052	Unclassified by ICTV	Supergroup052	Clstr078	Supergroup052--Clstr078_wastewater_ORF1_SRR8840781_k141_125397_flag1_multi33_len7316	Supergroup052_sp_6	2402	1089-1544	456	Supergroup052--Clstr078_wastewater_SRR8840781_k141_125397_flag1_multi33_len7316	7316
Supergroup052	Unclassified by ICTV	Supergroup052	Clstr078	Supergroup052--Clstr078_wastewater_ORF100_SRR8840781_k141_134857_flag1_multi148_len8034	Supergroup052_sp_10	2383	1069-1520	452	Supergroup052--Clstr078_wastewater_SRR8840781_k141_134857_flag1_multi148_len8034	8034
Supergroup052	Unclassified by ICTV	Supergroup052	Clstr078	Supergroup052--Clstr078_wastewater_ORF1_SRR8840781_k141_67569_flag1_multi50_len8027	Supergroup052_sp_11	2394	1081-1532	452	Supergroup052--Clstr078_wastewater_SRR8840781_k141_67569_flag1_multi50_len8027	8027
Supergroup052	Unclassified by ICTV	Supergroup052	Clstr078	Supergroup052--Clstr078_wastewater_ORF1_SRR8840781_k141_70507_flag1_multi69_len8060	Supergroup052_sp_11	2375	1062-1513	452	Supergroup052--Clstr078_wastewater_SRR8840781_k141_70507_flag1_multi69_len8060	8060
Supergroup052	Unclassified by ICTV	Supergroup052	Clstr078	Supergroup052--Clstr078_wastewater_ORF94_SRR8840796_k141_110017_flag1_multi9_len8006	Supergroup052_sp_11	2375	1062-1513	452	Supergroup052--Clstr078_wastewater_SRR8840796_k141_110017_flag1_multi9_len8006	8006
Supergroup052	Unclassified by ICTV	Supergroup052	Clstr078	Supergroup052--Clstr078_wastewater_ORF110_SRR8840796_k141_117869_flag1_multi17_len7304	Supergroup052_sp_6	2402	1089-1544	456	Supergroup052--Clstr078_wastewater_SRR8840796_k141_117869_flag1_multi17_len7304	7304
Supergroup052	Unclassified by ICTV	Supergroup052	Clstr078	Supergroup052--Clstr078_wastewater_ORF48_SRR8840796_k141_122976_flag1_multi21_len4172	Supergroup052_sp_11	1390	1076-1390	315	Supergroup052--Clstr078_wastewater_SRR8840796_k141_122976_flag1_multi21_len4172	4172
Supergroup052	Unclassified by ICTV	Supergroup052	Clstr078	Supergroup052--Clstr078_wastewater_ORF27_SRR8840796_k141_275958_flag1_multi4_len1726	Supergroup052_sp_7	575	2-318	317	Supergroup052--Clstr078_wastewater_SRR8840796_k141_275958_flag1_multi4_len1726	1726
Supergroup052	Unclassified by ICTV	Supergroup052	Clstr078	Supergroup052--Clstr078_wastewater_ORF100_SRR8840796_k141_338014_flag1_multi28_len8019	Supergroup052_sp_10	2383	1069-1520	452	Supergroup052--Clstr078_wastewater_SRR8840796_k141_338014_flag1_multi28_len8019	8019
Supergroup052	Unclassified by ICTV	Supergroup052	Clstr078	Supergroup052--Clstr078_wastewater_ORF42_SRR8840796_k141_360806_flag1_multi5_len3658	Supergroup052_sp_10	1219	324-775	452	Supergroup052--Clstr078_wastewater_SRR8840796_k141_360806_flag1_multi5_len3658	3658
Supergroup052	Unclassified by ICTV	Supergroup052	Clstr078	Supergroup052--Clstr078_wastewater_ORF125_SRR8840799_k141_122712_flag1_multi12_len8013	Supergroup052_sp_10	2383	1069-1520	452	Supergroup052--Clstr078_wastewater_SRR8840799_k141_122712_flag1_multi12_len8013	8013
Supergroup052	Unclassified by ICTV	Supergroup052	Clstr078	Supergroup052--Clstr078_wastewater_ORF22_SRR8840799_k141_18831_flag1_multi3_len1224	Supergroup052_sp_73	407	125-407	283	Supergroup052--Clstr078_wastewater_SRR8840799_k141_18831_flag1_multi3_len1224	1224
Supergroup052	Unclassified by ICTV	Supergroup052	Clstr078	Supergroup052--Clstr078_wastewater_ORF14_SRR8840799_k141_299861_flag1_multi7_len5519	Supergroup052_sp_11	1562	249-700	452	Supergroup052--Clstr078_wastewater_SRR8840799_k141_299861_flag1_multi7_len5519	5519
Supergroup052	Unclassified by ICTV	Supergroup052	Clstr078	Supergroup052--Clstr078_wastewater_ORF1_SRR8840799_k141_341691_flag1_multi8_len4034	Supergroup052_sp_6	1321	8-463	456	Supergroup052--Clstr078_wastewater_SRR8840799_k141_341691_flag1_multi8_len4034	4034
Supergroup052	Unclassified by ICTV	Supergroup052	Clstr078	Supergroup052--Clstr078_wastewater_ORF2_SRR8840828_k141_10245_flag1_multi14_len8045	Supergroup052_sp_11	2279	966-1417	452	Supergroup052--Clstr078_wastewater_SRR8840828_k141_10245_flag1_multi14_len8045	8045
Supergroup052	Unclassified by ICTV	Supergroup052	Clstr078	Supergroup052--Clstr078_wastewater_ORF90_SRR8840828_k141_272184_flag1_multi18_len8021	Supergroup052_sp_10	2383	1069-1520	452	Supergroup052--Clstr078_wastewater_SRR8840828_k141_272184_flag1_multi18_len8021	8021
Supergroup052	Unclassified by ICTV	Supergroup052	Clstr078	Supergroup052--Clstr078_wastewater_ORF110_SRR8840828_k141_304524_flag1_multi11_len7332	Supergroup052_sp_6	2402	1089-1544	456	Supergroup052--Clstr078_wastewater_SRR8840828_k141_304524_flag1_multi11_len7332	7332
Supergroup052	Unclassified by ICTV	Supergroup052	Clstr115	Supergroup052--Clstr115_act_sludge_ORF98_SRR10522288_k119_52764_flag1_multi194_len6415	Supergroup052_sp_31	1927	919-1262	344	Supergroup052--Clstr115_act_sludge_SRR10522288_k119_52764_flag1_multi194_len6415	6415
Supergroup052	Unclassified by ICTV	Supergroup052	Clstr115	Supergroup052--Clstr115_act_sludge_ORF59_SRR10522289_k99_106203_flag1_multi321_len6436	Supergroup052_sp_31	1940	932-1275	344	Supergroup052--Clstr115_act_sludge_SRR10522289_k99_106203_flag1_multi321_len6436	6436
Supergroup052	Unclassified by ICTV	Supergroup052	Clstr115	Supergroup052--Clstr115_act_sludge_ORF59_SRR10522290_k99_2751_flag1_multi278_len6457	Supergroup052_sp_31	1947	939-1282	344	Supergroup052--Clstr115_act_sludge_SRR10522290_k99_2751_flag1_multi278_len6457	6457
Supergroup052	Unclassified by ICTV	Supergroup052	Clstr115	Supergroup052--Clstr115_act_sludge_ORF98_SRR10522291_k99_272540_flag1_multi309_len6421	Supergroup052_sp_31	1927	919-1262	344	Supergroup052--Clstr115_act_sludge_SRR10522291_k99_272540_flag1_multi309_len6421	6421
Supergroup052	Unclassified by ICTV	Supergroup052	Clstr115	Supergroup052--Clstr115_act_sludge_ORF1_SRR10522296_k99_286362_flag1_multi37_len6493	Supergroup052_sp_31	1953	945-1288	344	Supergroup052--Clstr115_act_sludge_SRR10522296_k99_286362_flag1_multi37_len6493	6493
Supergroup052	Unclassified by ICTV	Supergroup052	Clstr115	Supergroup052--Clstr115_act_sludge_ORF1_SRR10522297_k99_250330_flag1_multi29_len4099	Supergroup052_sp_31	1155	147-490	344	Supergroup052--Clstr115_act_sludge_SRR10522297_k99_250330_flag1_multi29_len4099	4099
Supergroup052	Unclassified by ICTV	Supergroup052	Clstr115	Supergroup052--Clstr115_act_sludge_ORF99_SRR10522298_k99_176645_flag1_multi40_len6464	Supergroup052_sp_31	1954	946-1289	344	Supergroup052--Clstr115_act_sludge_SRR10522298_k99_176645_flag1_multi40_len6464	6464
Supergroup052	Unclassified by ICTV	Supergroup052	Clstr115	Supergroup052--Clstr115_act_sludge_ORF129_SRR10522299_k99_275382_flag1_multi36_len6455	Supergroup052_sp_31	1942	934-1277	344	Supergroup052--Clstr115_act_sludge_SRR10522299_k99_275382_flag1_multi36_len6455	6455
Supergroup052	Unclassified by ICTV	Supergroup052	Clstr115	Supergroup052--Clstr115_act_sludge_ORF99_SRR10522300_k119_112805_flag1_multi60_len6501	Supergroup052_sp_31	1954	946-1289	344	Supergroup052--Clstr115_act_sludge_SRR10522300_k119_112805_flag1_multi60_len6501	6501
Supergroup052	Unclassified by ICTV	Supergroup052	Clstr115	Supergroup052--Clstr115_act_sludge_ORF60_SRR10522301_k99_142803_flag1_multi50_len6554	Supergroup052_sp_31	1958	950-1293	344	Supergroup052--Clstr115_act_sludge_SRR10522301_k99_142803_flag1_multi50_len6554	6554
Supergroup052	Unclassified by ICTV	Supergroup052	Clstr115	Supergroup052--Clstr115_act_sludge_ORF1_SRR10522302_k99_105749_flag1_multi386_len6479	Supergroup052_sp_31	1955	947-1290	344	Supergroup052--Clstr115_act_sludge_SRR10522302_k99_105749_flag1_multi386_len6479	6479
Supergroup052	Unclassified by ICTV	Supergroup052	Clstr115	Supergroup052--Clstr115_act_sludge_ORF7_SRR10914232_k141_81413_flag1_multi3_len1016	Supergroup052_sp_34	338	143-338	196	Supergroup052--Clstr115_act_sludge_SRR10914232_k141_81413_flag1_multi3_len1016	1016
Supergroup052	Unclassified by ICTV	Supergroup052	Clstr115	Supergroup052--Clstr115_act_sludge_ORF1_SRR10914240_k141_869_flag1_multi4_len1018	Supergroup052_sp_34	339	2-276	275	Supergroup052--Clstr115_act_sludge_SRR10914240_k141_869_flag1_multi4_len1018	1018
Supergroup052	Unclassified by ICTV	Supergroup052	Clstr115	Supergroup052--Clstr115_act_sludge_ORF1_SRR6960509_k141_39490_flag1_multi6_len1634	Supergroup052_sp_49	544	16-356	341	Supergroup052--Clstr115_act_sludge_SRR6960509_k141_39490_flag1_multi6_len1634	1634
Supergroup052	Unclassified by ICTV	Supergroup052	Clstr115	Supergroup052--Clstr115_act_sludge_ORF1_SRR6960549_k141_42188_flag1_multi4_len1812	Supergroup052_sp_54	604	141-479	339	Supergroup052--Clstr115_act_sludge_SRR6960549_k141_42188_flag1_multi4_len1812	1812
Supergroup052	Unclassified by ICTV	Supergroup052	Clstr115	Supergroup052--Clstr115_act_sludge_ORF6_SRR6960549_k141_93313_flag1_multi9_len1044	Supergroup052_sp_55	347	3-285	283	Supergroup052--Clstr115_act_sludge_SRR6960549_k141_93313_flag1_multi9_len1044	1044
Supergroup052	Unclassified by ICTV	Supergroup052	Clstr115	Supergroup052--Clstr115_act_sludge_ORF79_SRR6960550_k141_100502_flag1_multi32_len6185	Supergroup052_sp_54	1916	923-1261	339	Supergroup052--Clstr115_act_sludge_SRR6960550_k141_100502_flag1_multi32_len6185	6185
Supergroup052	Unclassified by ICTV	Supergroup052	Clstr115	Supergroup052--Clstr115_act_sludge_ORF58_SRR6960550_k141_29889_flag1_multi7_len4462	Supergroup052_sp_42	1103	122-464	343	Supergroup052--Clstr115_act_sludge_SRR6960550_k141_29889_flag1_multi7_len4462	4462
Supergroup052	Unclassified by ICTV	Supergroup052	Clstr115	Supergroup052--Clstr115_act_sludge_ORF1_SRR6960550_k141_43893_flag1_multi28_len4272	Supergroup052_sp_49	1424	838-1178	341	Supergroup052--Clstr115_act_sludge_SRR6960550_k141_43893_flag1_multi28_len4272	4272
Supergroup052	Unclassified by ICTV	Supergroup052	Clstr115	Supergroup052--Clstr115_act_sludge_ORF91_SRR6960550_k141_76031_flag1_multi223_len5190	Supergroup052_sp_55	1729	933-1271	339	Supergroup052--Clstr115_act_sludge_SRR6960550_k141_76031_flag1_multi223_len5190	5190
Supergroup052	Unclassified by ICTV	Supergroup052	Clstr115	Supergroup052--Clstr115_act_sludge_ORF17_SRR6960550_k141_77860_flag1_multi5_len1058	Supergroup052_sp_49	352	52-352	301	Supergroup052--Clstr115_act_sludge_SRR6960550_k141_77860_flag1_multi5_len1058	1058
Supergroup052	Unclassified by ICTV	Supergroup052	Clstr115	Supergroup052--Clstr115_act_sludge_ORF89_SRR6960550_k141_79313_flag1_multi22_len6843	Supergroup052_sp_50	1898	914-1254	341	Supergroup052--Clstr115_act_sludge_SRR6960550_k141_79313_flag1_multi22_len6843	6843
Supergroup052	Unclassified by ICTV	Supergroup052	Clstr115	Supergroup052--Clstr115_act_sludge_ORF7_SRR6960551_k141_13886_flag1_multi5_len1232	Supergroup052_sp_49	410	55-395	341	Supergroup052--Clstr115_act_sludge_SRR6960551_k141_13886_flag1_multi5_len1232	1232
Supergroup052	Unclassified by ICTV	Supergroup052	Clstr115	Supergroup052--Clstr115_act_sludge_ORF1_SRR6960551_k141_21353_flag1_multi6_len1535	Supergroup052_sp_86	511	2-175	174	Supergroup052--Clstr115_act_sludge_SRR6960551_k141_21353_flag1_multi6_len1535	1535
Supergroup052	Unclassified by ICTV	Supergroup052	Clstr115	Supergroup052--Clstr115_act_sludge_ORF40_SRR6960551_k141_60474_flag1_multi6_len2358	Supergroup052_sp_90	785	648-785	138	Supergroup052--Clstr115_act_sludge_SRR6960551_k141_60474_flag1_multi6_len2358	2358
Supergroup052	Unclassified by ICTV	Supergroup052	Clstr115	Supergroup052--Clstr115_act_sludge_ORF11_SRR6960551_k141_61600_flag1_multi7_len4456	Supergroup052_sp_54	1287	294-632	339	Supergroup052--Clstr115_act_sludge_SRR6960551_k141_61600_flag1_multi7_len4456	4456
Supergroup052	Unclassified by ICTV	Supergroup052	Clstr115	Supergroup052--Clstr115_act_sludge_ORF3_SRR6960799_k141_89287_flag1_multi3_len1058	Supergroup052_sp_55	352	156-352	197	Supergroup052--Clstr115_act_sludge_SRR6960799_k141_89287_flag1_multi3_len1058	1058
Supergroup052	Unclassified by ICTV	Supergroup052	Clstr115	Supergroup052--Clstr115_act_sludge_ORF1_SRR7976301_k141_102699_flag1_multi5_len1455	Supergroup052_sp_50	485	2-312	311	Supergroup052--Clstr115_act_sludge_SRR7976301_k141_102699_flag1_multi5_len1455	1455
Supergroup052	Unclassified by ICTV	Supergroup052	Clstr115	Supergroup052--Clstr115_act_sludge_ORF51_SRR7976301_k141_117830_flag1_multi11_len3463	Supergroup052_sp_54	961	2-306	305	Supergroup052--Clstr115_act_sludge_SRR7976301_k141_117830_flag1_multi11_len3463	3463
Supergroup052	Unclassified by ICTV	Supergroup052	Clstr115	Supergroup052--Clstr115_act_sludge_ORF86_SRR7976301_k141_19781_flag1_multi132_len5301	Supergroup052_sp_55	1536	551-889	339	Supergroup052--Clstr115_act_sludge_SRR7976301_k141_19781_flag1_multi132_len5301	5301
Supergroup052	Unclassified by ICTV	Supergroup052	Clstr115	Supergroup052--Clstr115_act_sludge_ORF59_SRR7976301_k141_3925_flag1_multi6_len4651	Supergroup052_sp_49	1550	882-1222	341	Supergroup052--Clstr115_act_sludge_SRR7976301_k141_3925_flag1_multi6_len4651	4651
Supergroup052	Unclassified by ICTV	Supergroup052	Clstr115	Supergroup052--Clstr115_act_sludge_ORF17_SRR7976310_k141_30692_flag1_multi3_len998	Supergroup052_sp_54	332	2-327	326	Supergroup052--Clstr115_act_sludge_SRR7976310_k141_30692_flag1_multi3_len998	998
Supergroup052	Unclassified by ICTV	Supergroup052	Clstr115	Supergroup052--Clstr115_act_sludge_ORF1_SRR7976310_k141_36488_flag1_multi7_len3209	Supergroup052_sp_55	1069	919-1069	151	Supergroup052--Clstr115_act_sludge_SRR7976310_k141_36488_flag1_multi7_len3209	3209
Supergroup052	Unclassified by ICTV	Supergroup052	Clstr115	Supergroup052--Clstr115_act_sludge_ORF13_SRR7976310_k141_69194_flag1_multi6_len2215	Supergroup052_sp_32	738	35-378	344	Supergroup052--Clstr115_act_sludge_SRR7976310_k141_69194_flag1_multi6_len2215	2215
Supergroup052	Unclassified by ICTV	Supergroup052	Clstr115	Supergroup052--Clstr115_act_sludge_ORF5_SRR7976325_k141_16124_flag1_multi3_len1333	Supergroup052_sp_55	444	2-221	220	Supergroup052--Clstr115_act_sludge_SRR7976325_k141_16124_flag1_multi3_len1333	1333
Supergroup052	Unclassified by ICTV	Supergroup052	Clstr115	Supergroup052--Clstr115_anaerobic_digester_ORF141_SRR5947156_k141_33540_flag1_multi111_len6274	Supergroup052_sp_33	1978	949-1292	344	Supergroup052--Clstr115_anaerobic_digester_SRR5947156_k141_33540_flag1_multi111_len6274	6274
Supergroup052	Unclassified by ICTV	Supergroup052	Clstr115	Supergroup052--Clstr115_food_production_ORF120_SRR8776956_k99_33375_flag1_multi25_len6391	Supergroup052_sp_34	1969	948-1291	344	Supergroup052--Clstr115_food_production_SRR8776956_k99_33375_flag1_multi25_len6391	6391
Supergroup052	Unclassified by ICTV	Supergroup052	Clstr115	Supergroup052--Clstr115_freshwater_sediment_ORF22_SRR7080629_k141_5804_flag1_multi6_len2388	Supergroup052_sp_46	795	381-722	342	Supergroup052--Clstr115_freshwater_sediment_SRR7080629_k141_5804_flag1_multi6_len2388	2388
Supergroup052	Unclassified by ICTV	Supergroup052	Clstr115	Supergroup052--Clstr115_freshwater_ORF44_SRR10080823_k99_62169_flag1_multi5_len2370	Supergroup052_sp_36	789	16-359	344	Supergroup052--Clstr115_freshwater_SRR10080823_k99_62169_flag1_multi5_len2370	2370
Supergroup052	Unclassified by ICTV	Supergroup052	Clstr115	Supergroup052--Clstr115_freshwater_ORF1_SRR7109323_k141_7463_flag1_multi20_len6066	Supergroup052_sp_35	1949	930-1273	344	Supergroup052--Clstr115_freshwater_SRR7109323_k141_7463_flag1_multi20_len6066	6066
Supergroup052	Unclassified by ICTV	Supergroup052	Clstr115	Supergroup052--Clstr115_freshwater_ORF14_SRR7109324_k141_59087_flag1_multi5_len1267	Supergroup052_sp_35	422	2-241	240	Supergroup052--Clstr115_freshwater_SRR7109324_k141_59087_flag1_multi5_len1267	1267
Supergroup052	Unclassified by ICTV	Supergroup052	Clstr115	Supergroup052--Clstr115_freshwater_ORF25_SRR7109325_k141_40275_flag1_multi8_len2976	Supergroup052_sp_35	916	2-240	239	Supergroup052--Clstr115_freshwater_SRR7109325_k141_40275_flag1_multi8_len2976	2976
Supergroup052	Unclassified by ICTV	Supergroup052	Clstr115	Supergroup052--Clstr115_freshwater_ORF1_SRR7615555_k141_44755_flag1_multi11_len6088	Supergroup052_sp_35	1949	930-1273	344	Supergroup052--Clstr115_freshwater_SRR7615555_k141_44755_flag1_multi11_len6088	6088
Supergroup052	Unclassified by ICTV	Supergroup052	Clstr115	Supergroup052--Clstr115_freshwater_ORF16_SRR7615555_k141_53227_flag1_multi4_len1983	Supergroup052_sp_81	660	2-219	218	Supergroup052--Clstr115_freshwater_SRR7615555_k141_53227_flag1_multi4_len1983	1983
Supergroup052	Unclassified by ICTV	Supergroup052	Clstr115	Supergroup052--Clstr115_freshwater_ORF1_SRR7615556_k141_21972_flag1_multi11_len6079	Supergroup052_sp_35	1952	933-1276	344	Supergroup052--Clstr115_freshwater_SRR7615556_k141_21972_flag1_multi11_len6079	6079
Supergroup052	Unclassified by ICTV	Supergroup052	Clstr115	Supergroup052--Clstr115_freshwater_ORF28_SRR7615557_k141_142340_flag1_multi13_len6093	Supergroup052_sp_35	1949	930-1273	344	Supergroup052--Clstr115_freshwater_SRR7615557_k141_142340_flag1_multi13_len6093	6093
Supergroup052	Unclassified by ICTV	Supergroup052	Clstr115	Supergroup052--Clstr115_freshwater_ORF14_SRR7615557_k141_22401_flag1_multi6_len1118	Supergroup052_sp_58	372	2-331	330	Supergroup052--Clstr115_freshwater_SRR7615557_k141_22401_flag1_multi6_len1118	1118
Supergroup052	Unclassified by ICTV	Supergroup052	Clstr115	Supergroup052--Clstr115_freshwater_ORF20_SRR7615563_k141_69240_flag1_multi6_len4524	Supergroup052_sp_35	1507	930-1273	344	Supergroup052--Clstr115_freshwater_SRR7615563_k141_69240_flag1_multi6_len4524	4524
Supergroup052	Unclassified by ICTV	Supergroup052	Clstr115	Supergroup052--Clstr115_houxin_aquatic_ORF82_W6-DG_k141_184176_flag1_multi189_len7254	Supergroup052_sp_37	1943	934-1277	344	Supergroup052--Clstr115_houxin_aquatic_W6-DG_k141_184176_flag1_multi189_len7254	7254
Supergroup052	Unclassified by ICTV	Supergroup052	Clstr115	Supergroup052--Clstr115_houxin_aquatic_ORF12_W6-DG_k141_224548_flag1_multi33_len6240	Supergroup052_sp_29	1941	938-1285	348	Supergroup052--Clstr115_houxin_aquatic_W6-DG_k141_224548_flag1_multi33_len6240	6240
Supergroup052	Unclassified by ICTV	Supergroup052	Clstr115	Supergroup052--Clstr115_lake_water_ORF15_SRR5839347_k141_45351_flag1_multi4_len1012	Supergroup052_sp_79	337	100-331	232	Supergroup052--Clstr115_lake_water_SRR5839347_k141_45351_flag1_multi4_len1012	1012
Supergroup052	Unclassified by ICTV	Supergroup052	Clstr115	Supergroup052--Clstr115_mine_drainage_ORF31_SRR9320184_k141_6123_flag1_multi8_len1699	Supergroup052_sp_57	566	2-336	335	Supergroup052--Clstr115_mine_drainage_SRR9320184_k141_6123_flag1_multi8_len1699	1699
Supergroup052	Unclassified by ICTV	Supergroup052	Clstr115	Supergroup052--Clstr115_peat_ORF23_SRR10854863_k141_101079_flag1_multi13_len6041	Supergroup052_sp_59	1998	950-1277	328	Supergroup052--Clstr115_peat_SRR10854863_k141_101079_flag1_multi13_len6041	6041
Supergroup052	Unclassified by ICTV	Supergroup052	Clstr115	Supergroup052--Clstr115_peat_ORF74_SRR10854863_k141_135085_flag1_multi15_len6035	Supergroup052_sp_56	2011	974-1312	339	Supergroup052--Clstr115_peat_SRR10854863_k141_135085_flag1_multi15_len6035	6035
Supergroup052	Unclassified by ICTV	Supergroup052	Clstr115	Supergroup052--Clstr115_peat_ORF27_SRR10854863_k141_148649_flag1_multi6_len1477	Supergroup052_sp_80	492	2-225	224	Supergroup052--Clstr115_peat_SRR10854863_k141_148649_flag1_multi6_len1477	1477
Supergroup052	Unclassified by ICTV	Supergroup052	Clstr115	Supergroup052--Clstr115_peat_ORF1_SRR10854863_k141_172550_flag1_multi6_len1051	Supergroup052_sp_89	350	6-159	154	Supergroup052--Clstr115_peat_SRR10854863_k141_172550_flag1_multi6_len1051	1051
Supergroup052	Unclassified by ICTV	Supergroup052	Clstr115	Supergroup052--Clstr115_peat_ORF60_SRR10854863_k141_182594_flag1_multi37_len5874	Supergroup052_sp_51	1939	944-1284	341	Supergroup052--Clstr115_peat_SRR10854863_k141_182594_flag1_multi37_len5874	5874
Supergroup052	Unclassified by ICTV	Supergroup052	Clstr115	Supergroup052--Clstr115_peat_ORF76_SRR10854863_k141_226305_flag1_multi20_len6459	Supergroup052_sp_25	2130	929-1344	416	Supergroup052--Clstr115_peat_SRR10854863_k141_226305_flag1_multi20_len6459	6459
Supergroup052	Unclassified by ICTV	Supergroup052	Clstr115	Supergroup052--Clstr115_peat_ORF43_SRR10854863_k141_65361_flag1_multi95_len6487	Supergroup052_sp_40	1955	939-1282	344	Supergroup052--Clstr115_peat_SRR10854863_k141_65361_flag1_multi95_len6487	6487
Supergroup052	Unclassified by ICTV	Supergroup052	Clstr115	Supergroup052--Clstr115_peat_ORF20_SRR10854863_k141_71134_flag1_multi7_len1856	Supergroup052_sp_63	618	11-311	301	Supergroup052--Clstr115_peat_SRR10854863_k141_71134_flag1_multi7_len1856	1856
Supergroup052	Unclassified by ICTV	Supergroup052	Clstr115	Supergroup052--Clstr115_peat_ORF130_SRR10854863_k141_85206_flag1_multi12_len7716	Supergroup052_sp_23	2396	979-1410	432	Supergroup052--Clstr115_peat_SRR10854863_k141_85206_flag1_multi12_len7716	7716
Supergroup052	Unclassified by ICTV	Supergroup052	Clstr115	Supergroup052--Clstr115_peat_ORF89_SRR10854863_k141_8812_flag1_multi21_len6556	Supergroup052_sp_52	2086	969-1309	341	Supergroup052--Clstr115_peat_SRR10854863_k141_8812_flag1_multi21_len6556	6556
Supergroup052	Unclassified by ICTV	Supergroup052	Clstr115	Supergroup052--Clstr115_peat_ORF1_SRR10854864_k141_219256_flag1_multi14_len4214	Supergroup052_sp_47	1404	912-1253	342	Supergroup052--Clstr115_peat_SRR10854864_k141_219256_flag1_multi14_len4214	4214
Supergroup052	Unclassified by ICTV	Supergroup052	Clstr115	Supergroup052--Clstr115_peat_ORF11_SRR10854864_k141_231152_flag1_multi7_len1028	Supergroup052_sp_72	335	47-335	289	Supergroup052--Clstr115_peat_SRR10854864_k141_231152_flag1_multi7_len1028	1028
Supergroup052	Unclassified by ICTV	Supergroup052	Clstr115	Supergroup052--Clstr115_peat_ORF1_SRR10854864_k141_245956_flag1_multi7_len2850	Supergroup052_sp_52	950	240-580	341	Supergroup052--Clstr115_peat_SRR10854864_k141_245956_flag1_multi7_len2850	2850
Supergroup052	Unclassified by ICTV	Supergroup052	Clstr115	Supergroup052--Clstr115_peat_ORF9_SRR10854864_k141_261347_flag1_multi112_len5900	Supergroup052_sp_51	1943	948-1288	341	Supergroup052--Clstr115_peat_SRR10854864_k141_261347_flag1_multi112_len5900	5900
Supergroup052	Unclassified by ICTV	Supergroup052	Clstr115	Supergroup052--Clstr115_rhizosphere_ORF90_SRR11563379_k141_37641_flag1_multi6_len5297	Supergroup052_sp_24	1765	967-1396	430	Supergroup052--Clstr115_rhizosphere_SRR11563379_k141_37641_flag1_multi6_len5297	5297
Supergroup052	Unclassified by ICTV	Supergroup052	Clstr115	Supergroup052--Clstr115_rhizosphere_ORF12_SRR3624127_k141_61543_flag1_multi4_len1059	Supergroup052_sp_64	353	53-353	301	Supergroup052--Clstr115_rhizosphere_SRR3624127_k141_61543_flag1_multi4_len1059	1059
Supergroup052	Unclassified by ICTV	Supergroup052	Clstr115	Supergroup052--Clstr115_rhizosphere_ORF7_SRR3624127_k141_72445_flag1_multi4_len1281	Supergroup052_sp_71	426	2-293	292	Supergroup052--Clstr115_rhizosphere_SRR3624127_k141_72445_flag1_multi4_len1281	1281
Supergroup052	Unclassified by ICTV	Supergroup052	Clstr115	Supergroup052--Clstr115_rhizosphere_ORF14_SRR3624128_k141_2980_flag1_multi7_len3007	Supergroup052_sp_43	1001	646-988	343	Supergroup052--Clstr115_rhizosphere_SRR3624128_k141_2980_flag1_multi7_len3007	3007
Supergroup052	Unclassified by ICTV	Supergroup052	Clstr115	Supergroup052--Clstr115_rhizosphere_ORF1_SRR3624133_k141_10207_flag1_multi5_len2578	Supergroup052_sp_29	859	467-814	348	Supergroup052--Clstr115_rhizosphere_SRR3624133_k141_10207_flag1_multi5_len2578	2578
Supergroup052	Unclassified by ICTV	Supergroup052	Clstr115	Supergroup052--Clstr115_rhizosphere_ORF12_SRR3624155_k141_68727_flag1_multi4_len907	Supergroup052_sp_38	302	18-302	285	Supergroup052--Clstr115_rhizosphere_SRR3624155_k141_68727_flag1_multi4_len907	907
Supergroup052	Unclassified by ICTV	Supergroup052	Clstr115	Supergroup052--Clstr115_rhizosphere_ORF17_SRR3624157_k141_20517_flag1_multi6_len1100	Supergroup052_sp_88	366	2-162	161	Supergroup052--Clstr115_rhizosphere_SRR3624157_k141_20517_flag1_multi6_len1100	1100
Supergroup052	Unclassified by ICTV	Supergroup052	Clstr115	Supergroup052--Clstr115_rhizosphere_ORF21_SRR3624157_k141_33827_flag1_multi3_len995	Supergroup052_sp_87	331	170-331	162	Supergroup052--Clstr115_rhizosphere_SRR3624157_k141_33827_flag1_multi3_len995	995
Supergroup052	Unclassified by ICTV	Supergroup052	Clstr115	Supergroup052--Clstr115_rhizosphere_ORF59_SRR3624170_k141_89803_flag1_multi7_len4652	Supergroup052_sp_29	1412	409-756	348	Supergroup052--Clstr115_rhizosphere_SRR3624170_k141_89803_flag1_multi7_len4652	4652
Supergroup052	Unclassified by ICTV	Supergroup052	Clstr115	Supergroup052--Clstr115_rhizosphere_ORF83_SRR3624172_k141_64590_flag1_multi20_len5570	Supergroup052_sp_38	1679	675-1018	344	Supergroup052--Clstr115_rhizosphere_SRR3624172_k141_64590_flag1_multi20_len5570	5570
Supergroup052	Unclassified by ICTV	Supergroup052	Clstr115	Supergroup052--Clstr115_soil_ORF3_ERR2562195_k141_4187_flag1_multi5_len1030	Supergroup052_sp_53	343	2-260	259	Supergroup052--Clstr115_soil_ERR2562195_k141_4187_flag1_multi5_len1030	1030
Supergroup052	Unclassified by ICTV	Supergroup052	Clstr115	Supergroup052--Clstr115_soil_ORF40_ERR2562196_k141_57012_flag1_multi38_len8516	Supergroup052_sp_53	1971	979-1318	340	Supergroup052--Clstr115_soil_ERR2562196_k141_57012_flag1_multi38_len8516	8516
Supergroup052	Unclassified by ICTV	Supergroup052	Clstr115	Supergroup052--Clstr115_soil_ORF12_SRR11076227_k141_113227_flag1_multi6_len5199	Supergroup052_sp_39	1732	907-1250	344	Supergroup052--Clstr115_soil_SRR11076227_k141_113227_flag1_multi6_len5199	5199
Supergroup052	Unclassified by ICTV	Supergroup052	Clstr115	Supergroup052--Clstr115_soil_ORF1_SRR5252282_k141_99885_flag1_multi4_len1510	Supergroup052_sp_44	503	123-465	343	Supergroup052--Clstr115_soil_SRR5252282_k141_99885_flag1_multi4_len1510	1510
Supergroup052	Unclassified by ICTV	Supergroup052	Clstr115	Supergroup052--Clstr115_soil_ORF1_SRR8533931_k141_34327_flag1_multi24_len6354	Supergroup052_sp_45	1949	948-1290	343	Supergroup052--Clstr115_soil_SRR8533931_k141_34327_flag1_multi24_len6354	6354
Supergroup052	Unclassified by ICTV	Supergroup052	Clstr115	Supergroup052--Clstr115_soil_ORF1_SRR9417644_k141_76745_flag1_multi18_len1066	Supergroup052_sp_83	355	144-355	212	Supergroup052--Clstr115_soil_SRR9417644_k141_76745_flag1_multi18_len1066	1066
Supergroup052	Unclassified by ICTV	Supergroup052	Clstr115	Supergroup052--Clstr115_wastewater_ORF1_ERR2088986_k141_87445_flag1_multi9_len2108	Supergroup052_sp_27	702	251-611	361	Supergroup052--Clstr115_wastewater_ERR2088986_k141_87445_flag1_multi9_len2108	2108
Supergroup052	Unclassified by ICTV	Supergroup052	Clstr115	Supergroup052--Clstr115_wastewater_ORF9_ERR2088992_k141_3725_flag1_multi6_len3747	Supergroup052_sp_48	1248	475-816	342	Supergroup052--Clstr115_wastewater_ERR2088992_k141_3725_flag1_multi6_len3747	3747
Supergroup052	Unclassified by ICTV	Supergroup052	Clstr115	Supergroup052--Clstr115_wastewater_ORF9_SRR8840711_k141_225896_flag1_multi5_len2385	Supergroup052_sp_75	794	19-265	247	Supergroup052--Clstr115_wastewater_SRR8840711_k141_225896_flag1_multi5_len2385	2385
Supergroup052	Unclassified by ICTV	Supergroup052	Clstr115	Supergroup052--Clstr115_wastewater_ORF20_SRR8840714_k141_287338_flag1_multi4_len993	Supergroup052_sp_76	330	2-265	264	Supergroup052--Clstr115_wastewater_SRR8840714_k141_287338_flag1_multi4_len993	993
Supergroup052	Unclassified by ICTV	Supergroup052	Clstr115	Supergroup052--Clstr115_wastewater_ORF13_SRR8840723_k141_14535_flag1_multi3_len938	Supergroup052_sp_70	312	2-294	293	Supergroup052--Clstr115_wastewater_SRR8840723_k141_14535_flag1_multi3_len938	938
Supergroup052	Unclassified by ICTV	Supergroup052	Clstr197	Supergroup052--Clstr197_estuary_ORF19_SRR7086194_k141_91811_flag1_multi31_len1584	Supergroup052_sp_78	527	287-524	238	Supergroup052--Clstr197_estuary_SRR7086194_k141_91811_flag1_multi31_len1584	1584
Supergroup052	Unclassified by ICTV	Supergroup052	Clstr197	Supergroup052--Clstr197_freshwater_sediment_ORF13_SRR7080629_k141_13042_flag1_multi7_len3103	Supergroup052_sp_91	1034	915-1034	120	Supergroup052--Clstr197_freshwater_sediment_SRR7080629_k141_13042_flag1_multi7_len3103	3103
Supergroup052	Unclassified by ICTV	Supergroup052	Clstr197	Supergroup052--Clstr197_freshwater_sediment_ORF22_SRR7080629_k141_35680_flag1_multi4_len1434	Supergroup052_sp_82	477	261-477	217	Supergroup052--Clstr197_freshwater_sediment_SRR7080629_k141_35680_flag1_multi4_len1434	1434
Supergroup052	Unclassified by ICTV	Supergroup052	Clstr197	Supergroup052--Clstr197_freshwater_ORF13_SRR7615556_k141_49734_flag1_multi3_len1861	Supergroup052_sp_84	619	410-619	210	Supergroup052--Clstr197_freshwater_SRR7615556_k141_49734_flag1_multi3_len1861	1861
Supergroup052	Unclassified by ICTV	Supergroup052	Clstr197	Supergroup052--Clstr197_lake_water_ORF32_ERR3687831_k141_89889_flag1_multi7_len3869	Supergroup052_sp_60	1289	912-1231	320	Supergroup052--Clstr197_lake_water_ERR3687831_k141_89889_flag1_multi7_len3869	3869
Supergroup052	Unclassified by ICTV	Supergroup052	Clstr197	Supergroup052--Clstr197_lake_water_ORF22_ERR3687833_k141_129167_flag1_multi13_len6039	Supergroup052_sp_60	1998	911-1230	320	Supergroup052--Clstr197_lake_water_ERR3687833_k141_129167_flag1_multi13_len6039	6039
Supergroup052	Unclassified by ICTV	Supergroup052	Clstr197	Supergroup052--Clstr197_lake_water_ORF27_ERR3687836_k141_55997_flag1_multi3_len1318	Supergroup052_sp_60	438	2-139	138	Supergroup052--Clstr197_lake_water_ERR3687836_k141_55997_flag1_multi3_len1318	1318
Supergroup052	Unclassified by ICTV	Supergroup052	Clstr197	Supergroup052--Clstr197_lake_water_ORF4_SRR5833955_k141_57371_flag1_multi4_len1674	Supergroup052_sp_65	557	2-228	227	Supergroup052--Clstr197_lake_water_SRR5833955_k141_57371_flag1_multi4_len1674	1674
Supergroup052	Unclassified by ICTV	Supergroup052	Clstr197	Supergroup052--Clstr197_lake_water_ORF19_SRR5833976_k141_35094_flag1_multi6_len3318	Supergroup052_sp_65	1105	851-1105	255	Supergroup052--Clstr197_lake_water_SRR5833976_k141_35094_flag1_multi6_len3318	3318
Supergroup052	Unclassified by ICTV	Supergroup052	Clstr197	Supergroup052--Clstr197_lake_water_ORF62_SRR5833978_k141_45849_flag1_multi7_len4483	Supergroup052_sp_65	1494	852-1151	300	Supergroup052--Clstr197_lake_water_SRR5833978_k141_45849_flag1_multi7_len4483	4483
Supergroup052	Unclassified by ICTV	Supergroup052	Clstr197	Supergroup052--Clstr197_lake_water_ORF10_SRR5834025_k141_12956_flag1_multi6_len2233	Supergroup052_sp_65	635	160-459	300	Supergroup052--Clstr197_lake_water_SRR5834025_k141_12956_flag1_multi6_len2233	2233
Supergroup052	Unclassified by ICTV	Supergroup052	Clstr197	Supergroup052--Clstr197_lake_water_ORF6_SRR5834027_k141_12235_flag1_multi5_len963	Supergroup052_sp_65	320	133-320	188	Supergroup052--Clstr197_lake_water_SRR5834027_k141_12235_flag1_multi5_len963	963
Supergroup052	Unclassified by ICTV	Supergroup052	Clstr197	Supergroup052--Clstr197_lake_water_ORF5_SRR5834030_k141_4494_flag1_multi5_len2561	Supergroup052_sp_65	841	2-153	152	Supergroup052--Clstr197_lake_water_SRR5834030_k141_4494_flag1_multi5_len2561	2561
Supergroup052	Unclassified by ICTV	Supergroup052	Clstr197	Supergroup052--Clstr197_lake_water_ORF1_SRR5834084_k141_26811_flag1_multi7_len1698	Supergroup052_sp_65	566	195-494	300	Supergroup052--Clstr197_lake_water_SRR5834084_k141_26811_flag1_multi7_len1698	1698
Supergroup052	Unclassified by ICTV	Supergroup052	Clstr197	Supergroup052--Clstr197_lake_water_ORF35_SRR5834143_k141_14605_flag1_multi6_len1873	Supergroup052_sp_65	623	125-424	300	Supergroup052--Clstr197_lake_water_SRR5834143_k141_14605_flag1_multi6_len1873	1873
Supergroup052	Unclassified by ICTV	Supergroup052	Clstr197	Supergroup052--Clstr197_lake_water_ORF14_SRR5834166_k141_71053_flag1_multi11_len3509	Supergroup052_sp_65	1158	171-470	300	Supergroup052--Clstr197_lake_water_SRR5834166_k141_71053_flag1_multi11_len3509	3509
Supergroup052	Unclassified by ICTV	Supergroup052	Clstr197	Supergroup052--Clstr197_lake_water_ORF33_SRR5834167_k141_48700_flag1_multi4_len2822	Supergroup052_sp_65	932	2-244	243	Supergroup052--Clstr197_lake_water_SRR5834167_k141_48700_flag1_multi4_len2822	2822
Supergroup052	Unclassified by ICTV	Supergroup052	Clstr197	Supergroup052--Clstr197_lake_water_ORF88_SRR5834168_k141_66539_flag1_multi11_len5561	Supergroup052_sp_65	1840	853-1152	300	Supergroup052--Clstr197_lake_water_SRR5834168_k141_66539_flag1_multi11_len5561	5561
Supergroup052	Unclassified by ICTV	Supergroup052	Clstr197	Supergroup052--Clstr197_lake_water_ORF88_SRR5834174_k141_68278_flag1_multi11_len5550	Supergroup052_sp_65	1839	852-1151	300	Supergroup052--Clstr197_lake_water_SRR5834174_k141_68278_flag1_multi11_len5550	5550
Supergroup052	Unclassified by ICTV	Supergroup052	Clstr197	Supergroup052--Clstr197_lake_water_ORF74_SRR5834259_k141_55695_flag1_multi9_len5559	Supergroup052_sp_65	1840	853-1152	300	Supergroup052--Clstr197_lake_water_SRR5834259_k141_55695_flag1_multi9_len5559	5559
Supergroup052	Unclassified by ICTV	Supergroup052	Clstr197	Supergroup052--Clstr197_lake_water_ORF56_SRR5834261_k141_15146_flag1_multi9_len3430	Supergroup052_sp_65	864	18-176	159	Supergroup052--Clstr197_lake_water_SRR5834261_k141_15146_flag1_multi9_len3430	3430
Supergroup052	Unclassified by ICTV	Supergroup052	Clstr197	Supergroup052--Clstr197_lake_water_ORF11_SRR5834262_k141_24957_flag1_multi13_len5547	Supergroup052_sp_65	1836	849-1148	300	Supergroup052--Clstr197_lake_water_SRR5834262_k141_24957_flag1_multi13_len5547	5547
Supergroup052	Unclassified by ICTV	Supergroup052	Clstr197	Supergroup052--Clstr197_lake_water_ORF32_SRR5839109_k141_102029_flag1_multi11_len2844	Supergroup052_sp_66	948	2-285	284	Supergroup052--Clstr197_lake_water_SRR5839109_k141_102029_flag1_multi11_len2844	2844
Supergroup052	Unclassified by ICTV	Supergroup052	Clstr197	Supergroup052--Clstr197_lake_water_ORF1_SRR5839113_k141_11544_flag1_multi4_len2531	Supergroup052_sp_66	843	242-541	300	Supergroup052--Clstr197_lake_water_SRR5839113_k141_11544_flag1_multi4_len2531	2531
Supergroup052	Unclassified by ICTV	Supergroup052	Clstr197	Supergroup052--Clstr197_lake_water_ORF23_SRR5839113_k141_69492_flag1_multi3_len951	Supergroup052_sp_74	316	41-316	276	Supergroup052--Clstr197_lake_water_SRR5839113_k141_69492_flag1_multi3_len951	951
Supergroup052	Unclassified by ICTV	Supergroup052	Clstr197	Supergroup052--Clstr197_lake_water_ORF21_SRR6823499_k141_81485_flag1_multi10_len4106	Supergroup052_sp_65	1368	847-1146	300	Supergroup052--Clstr197_lake_water_SRR6823499_k141_81485_flag1_multi10_len4106	4106
Supergroup052	Unclassified by ICTV	Supergroup052	Clstr197	Supergroup052--Clstr197_lake_water_ORF21_SRR6823688_k141_19775_flag1_multi3_len920	Supergroup052_sp_65	306	3-302	300	Supergroup052--Clstr197_lake_water_SRR6823688_k141_19775_flag1_multi3_len920	920
Supergroup052	Unclassified by ICTV	Supergroup052	Clstr197	Supergroup052--Clstr197_marine_ORF7_SRR6276840_k141_102909_flag1_multi31_len1289	Supergroup052_sp_62	429	188-429	242	Supergroup052--Clstr197_marine_SRR6276840_k141_102909_flag1_multi31_len1289	1289
Supergroup052	Unclassified by ICTV	Supergroup052	Clstr197	Supergroup052--Clstr197_marine_ORF1_SRR6276905_k141_74998_flag1_multi32_len1757	Supergroup052_sp_62	585	323-585	263	Supergroup052--Clstr197_marine_SRR6276905_k141_74998_flag1_multi32_len1757	1757
Supergroup052	Unclassified by ICTV	Supergroup052	Clstr197	Supergroup052--Clstr197_marine_ORF46_SRR6277163_k141_143420_flag1_multi49_len2238	Supergroup052_sp_62	745	500-745	246	Supergroup052--Clstr197_marine_SRR6277163_k141_143420_flag1_multi49_len2238	2238
Supergroup052	Unclassified by ICTV	Supergroup052	Clstr197	Supergroup052--Clstr197_marine_ORF1_SRR7970040_k141_247577_flag1_multi28_len1165	Supergroup052_sp_62	388	196-383	188	Supergroup052--Clstr197_marine_SRR7970040_k141_247577_flag1_multi28_len1165	1165
Supergroup052	Unclassified by ICTV	Supergroup052	Clstr197	Supergroup052--Clstr197_marine_ORF7_SRR7970061_k141_100838_flag1_multi31_len1289	Supergroup052_sp_62	429	188-429	242	Supergroup052--Clstr197_marine_SRR7970061_k141_100838_flag1_multi31_len1289	1289
Supergroup052	Unclassified by ICTV	Supergroup052	Clstr197	Supergroup052--Clstr197_marine_ORF1_SRR7970069_k141_75254_flag1_multi32_len1757	Supergroup052_sp_62	585	323-585	263	Supergroup052--Clstr197_marine_SRR7970069_k141_75254_flag1_multi32_len1757	1757
Supergroup052	Unclassified by ICTV	Supergroup052	Clstr197	Supergroup052--Clstr197_marine_ORF46_SRR7970074_k141_140587_flag1_multi49_len2238	Supergroup052_sp_62	745	500-745	246	Supergroup052--Clstr197_marine_SRR7970074_k141_140587_flag1_multi49_len2238	2238
Supergroup052	Unclassified by ICTV	Supergroup052	Clstr197	Supergroup052--Clstr197_marine_ORF1_SRR7970077_k141_153189_flag1_multi12_len1442	Supergroup052_sp_62	480	233-468	236	Supergroup052--Clstr197_marine_SRR7970077_k141_153189_flag1_multi12_len1442	1442
Supergroup052	Unclassified by ICTV	Supergroup052	Clstr197	Supergroup052--Clstr197_riverine_ORF4_SRR7687331_k141_126538_flag1_multi4_len925	Supergroup052_sp_61	308	61-308	248	Supergroup052--Clstr197_riverine_SRR7687331_k141_126538_flag1_multi4_len925	925
Supergroup052	Unclassified by ICTV	Supergroup052	Clstr197	Supergroup052--Clstr197_riverine_ORF23_SRR7687331_k141_21757_flag1_multi6_len5768	Supergroup052_sp_61	1922	897-1215	319	Supergroup052--Clstr197_riverine_SRR7687331_k141_21757_flag1_multi6_len5768	5768
Supergroup052	Unclassified by ICTV	Supergroup052	Clstr197	Supergroup052--Clstr197_riverine_ORF1_SRR7687331_k141_97843_flag1_multi4_len923	Supergroup052_sp_61	307	2-139	138	Supergroup052--Clstr197_riverine_SRR7687331_k141_97843_flag1_multi4_len923	923
Supergroup052	Unclassified by ICTV	Supergroup052	Clstr197	Supergroup052--Clstr197_riverine_ORF28_SRR7687342_k141_1256_flag1_multi4_len1529	Supergroup052_sp_61	509	2-202	201	Supergroup052--Clstr197_riverine_SRR7687342_k141_1256_flag1_multi4_len1529	1529
Supergroup052	Unclassified by ICTV	Supergroup052	Clstr197	Supergroup052--Clstr197_riverine_ORF17_SRR7687342_k141_45715_flag1_multi4_len969	Supergroup052_sp_92	322	57-114	58	Supergroup052--Clstr197_riverine_SRR7687342_k141_45715_flag1_multi4_len969	969
Supergroup052	Unclassified by ICTV	Supergroup052	Clstr197	Supergroup052--Clstr197_riverine_ORF20_SRR7687342_k141_91148_flag1_multi4_len1488	Supergroup052_sp_61	496	139-457	319	Supergroup052--Clstr197_riverine_SRR7687342_k141_91148_flag1_multi4_len1488	1488
Supergroup052	Unclassified by ICTV	Supergroup052	Clstr197	Supergroup052--Clstr197_riverine_ORF11_SRR7963800_k141_36723_flag1_multi3_len988	Supergroup052_sp_61	329	175-329	155	Supergroup052--Clstr197_riverine_SRR7963800_k141_36723_flag1_multi3_len988	988
Supergroup052	Unclassified by ICTV	Supergroup052	Clstr197	Supergroup052--Clstr197_riverine_ORF17_SRR7963800_k141_45638_flag1_multi3_len1074	Supergroup052_sp_61	358	2-237	236	Supergroup052--Clstr197_riverine_SRR7963800_k141_45638_flag1_multi3_len1074	1074
Supergroup052	Unclassified by ICTV	Supergroup052	Clstr197	Supergroup052--Clstr197_riverine_ORF1_SRR7963800_k141_79571_flag1_multi5_len1025	Supergroup052_sp_61	341	122-341	220	Supergroup052--Clstr197_riverine_SRR7963800_k141_79571_flag1_multi5_len1025	1025
Supergroup052	Unclassified by ICTV	Supergroup052	Clstr197	Supergroup052--Clstr197_riverine_ORF19_SRR8438361_k141_20571_flag1_multi4_len1201	Supergroup052_sp_61	400	3-254	252	Supergroup052--Clstr197_riverine_SRR8438361_k141_20571_flag1_multi4_len1201	1201
Supergroup052	Unclassified by ICTV	Supergroup052	Clstr197	Supergroup052--Clstr197_wetland_ORF47_SRR6203672_k141_113458_flag1_multi8_len1855	Supergroup052_sp_68	617	318-612	295	Supergroup052--Clstr197_wetland_SRR6203672_k141_113458_flag1_multi8_len1855	1855
Supergroup053	Unclassified by ICTV	Supergroup053	Clstr087	Supergroup053--Clstr087_estuary_ORF18_SRR12391171_k141_15484_flag1_multi5_len1238	Supergroup053_sp_37	412	152-412	261	Supergroup053--Clstr087_estuary_SRR12391171_k141_15484_flag1_multi5_len1238	1238
Supergroup053	Unclassified by ICTV	Supergroup053	Clstr087	Supergroup053--Clstr087_estuary_ORF22_SRR12391256_k141_503_flag1_multi6_len1175	Supergroup053_sp_143	391	178-389	212	Supergroup053--Clstr087_estuary_SRR12391256_k141_503_flag1_multi6_len1175	1175
Supergroup053	Unclassified by ICTV	Supergroup053	Clstr087	Supergroup053--Clstr087_freshwater_ORF14_SRR12063550_k141_3055_flag1_multi16_len2746	Supergroup053_sp_447	915	730-915	186	Supergroup053--Clstr087_freshwater_SRR12063550_k141_3055_flag1_multi16_len2746	2746
Supergroup053	Unclassified by ICTV	Supergroup053	Clstr087	Supergroup053--Clstr087_freshwater_ORF37_SRR7615556_k141_57833_flag1_multi7_len4213	Supergroup053_sp_45	640	194-597	404	Supergroup053--Clstr087_freshwater_SRR7615556_k141_57833_flag1_multi7_len4213	4213
Supergroup053	Unclassified by ICTV	Supergroup053	Clstr087	Supergroup053--Clstr087_houxin_aquatic_ORF39_W15-DG_k141_39948_flag1_multi878_len8114	Supergroup053_sp_40	1918	1464-1869	406	Supergroup053--Clstr087_houxin_aquatic_W15-DG_k141_39948_flag1_multi878_len8114	8114
Supergroup053	Unclassified by ICTV	Supergroup053	Clstr087	Supergroup053--Clstr087_houxin_aquatic_ORF1_W15-DG_k141_50549_flag1_multi2047_len5298	Supergroup053_sp_31	1157	700-1110	411	Supergroup053--Clstr087_houxin_aquatic_W15-DG_k141_50549_flag1_multi2047_len5298	5298
Supergroup053	Unclassified by ICTV	Supergroup053	Clstr087	Supergroup053--Clstr087_houxin_aquatic_ORF1_W16-DG_k141_11393_flag1_multi45_len3282	Supergroup053_sp_407	1088	828-1088	261	Supergroup053--Clstr087_houxin_aquatic_W16-DG_k141_11393_flag1_multi45_len3282	3282
Supergroup053	Unclassified by ICTV	Supergroup053	Clstr087	Supergroup053--Clstr087_houxin_aquatic_ORF49_W16-DG_k141_77594_flag1_multi111_len5366	Supergroup053_sp_67	1188	738-1136	399	Supergroup053--Clstr087_houxin_aquatic_W16-DG_k141_77594_flag1_multi111_len5366	5366
Supergroup053	Unclassified by ICTV	Supergroup053	Clstr087	Supergroup053--Clstr087_houxin_aquatic_ORF1_W4-SZ_k141_128869_flag1_multi5_len1588	Supergroup053_sp_53	529	288-529	242	Supergroup053--Clstr087_houxin_aquatic_W4-SZ_k141_128869_flag1_multi5_len1588	1588
Supergroup053	Unclassified by ICTV	Supergroup053	Clstr087	Supergroup053--Clstr087_houxin_aquatic_ORF19_W4-SZ_k141_544873_flag1_multi7_len1820	Supergroup053_sp_239	606	296-606	311	Supergroup053--Clstr087_houxin_aquatic_W4-SZ_k141_544873_flag1_multi7_len1820	1820
Supergroup053	Unclassified by ICTV	Supergroup053	Clstr087	Supergroup053--Clstr087_houxin_aquatic_ORF63_W4-SZ_k141_652332_flag1_multi10_len5484	Supergroup053_sp_26	1260	798-1212	415	Supergroup053--Clstr087_houxin_aquatic_W4-SZ_k141_652332_flag1_multi10_len5484	5484
Supergroup053	Unclassified by ICTV	Supergroup053	Clstr087	Supergroup053--Clstr087_houxin_aquatic_ORF6_W6-DG_k141_56074_flag1_multi28_len1137	Supergroup053_sp_220	378	63-378	316	Supergroup053--Clstr087_houxin_aquatic_W6-DG_k141_56074_flag1_multi28_len1137	1137
Supergroup053	Unclassified by ICTV	Supergroup053	Clstr087	Supergroup053--Clstr087_houxin_soil_ORF1_S13-WH_k141_151383_flag1_multi8_len1000	Supergroup053_sp_327	333	46-333	288	Supergroup053--Clstr087_houxin_soil_S13-WH_k141_151383_flag1_multi8_len1000	1000
Supergroup053	Unclassified by ICTV	Supergroup053	Clstr087	Supergroup053--Clstr087_houxin_soil_ORF6_S41-WH_k141_14404_flag1_multi26_len1528	Supergroup053_sp_397	301	2-267	266	Supergroup053--Clstr087_houxin_soil_S41-WH_k141_14404_flag1_multi26_len1528	1528
Supergroup053	Unclassified by ICTV	Supergroup053	Clstr087	Supergroup053--Clstr087_houxin_soil_ORF63_S47-WH_k141_1957_flag1_multi5042_len5412	Supergroup053_sp_68	1186	736-1134	399	Supergroup053--Clstr087_houxin_soil_S47-WH_k141_1957_flag1_multi5042_len5412	5412
Supergroup053	Unclassified by ICTV	Supergroup053	Clstr087	Supergroup053--Clstr087_houxin_soil_ORF10_S47-WH_k141_20562_flag1_multi26_len2207	Supergroup053_sp_260	735	436-735	300	Supergroup053--Clstr087_houxin_soil_S47-WH_k141_20562_flag1_multi26_len2207	2207
Supergroup053	Unclassified by ICTV	Supergroup053	Clstr087	Supergroup053--Clstr087_houxin_soil_ORF45_S47-WH_k141_28456_flag1_multi39_len2360	Supergroup053_sp_436	786	567-786	220	Supergroup053--Clstr087_houxin_soil_S47-WH_k141_28456_flag1_multi39_len2360	2360
Supergroup053	Unclassified by ICTV	Supergroup053	Clstr087	Supergroup053--Clstr087_houxin_soil_ORF1_S47-WH_k141_36044_flag1_multi137_len5459	Supergroup053_sp_87	1236	789-1183	395	Supergroup053--Clstr087_houxin_soil_S47-WH_k141_36044_flag1_multi137_len5459	5459
Supergroup053	Unclassified by ICTV	Supergroup053	Clstr087	Supergroup053--Clstr087_houxin_soil_ORF16_S47-WH_k141_3959_flag1_multi17_len1064	Supergroup053_sp_223	354	2-316	315	Supergroup053--Clstr087_houxin_soil_S47-WH_k141_3959_flag1_multi17_len1064	1064
Supergroup053	Unclassified by ICTV	Supergroup053	Clstr087	Supergroup053--Clstr087_houxin_soil_ORF110_S47-WH_k141_47215_flag1_multi68_len5190	Supergroup053_sp_58	1090	656-1056	401	Supergroup053--Clstr087_houxin_soil_S47-WH_k141_47215_flag1_multi68_len5190	5190
Supergroup053	Unclassified by ICTV	Supergroup053	Clstr087	Supergroup053--Clstr087_houxin_soil_ORF11_S58-HZ_k141_175623_flag1_multi6_len981	Supergroup053_sp_210	327	9-327	319	Supergroup053--Clstr087_houxin_soil_S58-HZ_k141_175623_flag1_multi6_len981	981
Supergroup053	Unclassified by ICTV	Supergroup053	Clstr087	Supergroup053--Clstr087_wetland_ORF6_SRR5213861_k141_49727_flag1_multi4_len914	Supergroup053_sp_361	304	24-304	281	Supergroup053--Clstr087_wetland_SRR5213861_k141_49727_flag1_multi4_len914	914
Supergroup053	Unclassified by ICTV	Supergroup053	Clstr087	Supergroup053--Clstr087_wetland_ORF11_SRR5213861_k141_80516_flag1_multi5_len1916	Supergroup053_sp_114	309	2-280	279	Supergroup053--Clstr087_wetland_SRR5213861_k141_80516_flag1_multi5_len1916	1916
Supergroup053	Unclassified by ICTV	Supergroup053	Clstr087	Supergroup053--Clstr087_wetland_ORF76_SRR5213862_k141_32120_flag1_multi9_len4261	Supergroup053_sp_49	1087	632-1034	403	Supergroup053--Clstr087_wetland_SRR5213862_k141_32120_flag1_multi9_len4261	4261
Supergroup053	Unclassified by ICTV	Supergroup053	Clstr087	Supergroup053--Clstr087_wetland_ORF65_SRR5213863_k141_26156_flag1_multi8_len4545	Supergroup053_sp_49	900	445-847	403	Supergroup053--Clstr087_wetland_SRR5213863_k141_26156_flag1_multi8_len4545	4545
Supergroup053	Unclassified by ICTV	Supergroup053	Clstr087	Supergroup053--Clstr087_wetland_ORF48_SRR5213864_k141_14222_flag1_multi11_len3695	Supergroup053_sp_60	596	137-537	401	Supergroup053--Clstr087_wetland_SRR5213864_k141_14222_flag1_multi11_len3695	3695
Supergroup053	Unclassified by ICTV	Supergroup053	Clstr087	Supergroup053--Clstr087_wetland_ORF14_SRR5213864_k141_33220_flag1_multi6_len913	Supergroup053_sp_311	304	14-304	291	Supergroup053--Clstr087_wetland_SRR5213864_k141_33220_flag1_multi6_len913	913
Supergroup053	Unclassified by ICTV	Supergroup053	Clstr087	Supergroup053--Clstr087_wetland_ORF1_SRR5213864_k141_46850_flag1_multi13_len4595	Supergroup053_sp_49	1216	761-1163	403	Supergroup053--Clstr087_wetland_SRR5213864_k141_46850_flag1_multi13_len4595	4595
Supergroup053	Unclassified by ICTV	Supergroup053	Clstr087	Supergroup053--Clstr087_wetland_ORF17_SRR5213865_k141_14029_flag1_multi6_len3810	Supergroup053_sp_49	1219	764-1166	403	Supergroup053--Clstr087_wetland_SRR5213865_k141_14029_flag1_multi6_len3810	3810
Supergroup053	Unclassified by ICTV	Supergroup053	Clstr087	Supergroup053--Clstr087_wetland_ORF32_SRR5213866_k141_39838_flag1_multi18_len5544	Supergroup053_sp_49	1219	764-1166	403	Supergroup053--Clstr087_wetland_SRR5213866_k141_39838_flag1_multi18_len5544	5544
Supergroup053	Unclassified by ICTV	Supergroup053	Clstr087	Supergroup053--Clstr087_wetland_ORF52_SRR5213866_k141_59015_flag1_multi8_len4303	Supergroup053_sp_60	801	342-742	401	Supergroup053--Clstr087_wetland_SRR5213866_k141_59015_flag1_multi8_len4303	4303
Supergroup053	Unclassified by ICTV	Supergroup053	Clstr087	Supergroup053--Clstr087_wetland_ORF46_SRR5213866_k141_60072_flag1_multi4_len2738	Supergroup053_sp_79	332	17-332	316	Supergroup053--Clstr087_wetland_SRR5213866_k141_60072_flag1_multi4_len2738	2738
Supergroup053	Unclassified by ICTV	Supergroup053	Clstr087	Supergroup053--Clstr087_wetland_ORF16_SRR5214089_k141_16893_flag1_multi6_len2930	Supergroup053_sp_142	976	694-976	283	Supergroup053--Clstr087_wetland_SRR5214089_k141_16893_flag1_multi6_len2930	2930
Supergroup053	Unclassified by ICTV	Supergroup053	Clstr087	Supergroup053--Clstr087_wetland_ORF54_SRR5214089_k141_25243_flag1_multi33_len3873	Supergroup053_sp_59	678	237-637	401	Supergroup053--Clstr087_wetland_SRR5214089_k141_25243_flag1_multi33_len3873	3873
Supergroup053	Unclassified by ICTV	Supergroup053	Clstr087	Supergroup053--Clstr087_wetland_ORF61_SRR5214089_k141_31042_flag1_multi8_len3359	Supergroup053_sp_114	805	375-763	389	Supergroup053--Clstr087_wetland_SRR5214089_k141_31042_flag1_multi8_len3359	3359
Supergroup053	Unclassified by ICTV	Supergroup053	Clstr087	Supergroup053--Clstr087_wetland_ORF1_SRR5214089_k141_35297_flag1_multi7_len4472	Supergroup053_sp_55	878	443-844	402	Supergroup053--Clstr087_wetland_SRR5214089_k141_35297_flag1_multi7_len4472	4472
Supergroup053	Unclassified by ICTV	Supergroup053	Clstr087	Supergroup053--Clstr087_wetland_ORF1_SRR5214089_k141_44609_flag1_multi11_len3133	Supergroup053_sp_37	870	417-824	408	Supergroup053--Clstr087_wetland_SRR5214089_k141_44609_flag1_multi11_len3133	3133
Supergroup053	Unclassified by ICTV	Supergroup053	Clstr087	Supergroup053--Clstr087_wetland_ORF1_SRR5214090_k141_15022_flag1_multi8_len2106	Supergroup053_sp_233	702	390-702	313	Supergroup053--Clstr087_wetland_SRR5214090_k141_15022_flag1_multi8_len2106	2106
Supergroup053	Unclassified by ICTV	Supergroup053	Clstr087	Supergroup053--Clstr087_wetland_ORF31_SRR5214090_k141_24436_flag1_multi9_len3846	Supergroup053_sp_72	1223	785-1182	398	Supergroup053--Clstr087_wetland_SRR5214090_k141_24436_flag1_multi9_len3846	3846
Supergroup053	Unclassified by ICTV	Supergroup053	Clstr087	Supergroup053--Clstr087_wetland_ORF23_SRR5214090_k141_3172_flag1_multi6_len1613	Supergroup053_sp_60	511	52-452	401	Supergroup053--Clstr087_wetland_SRR5214090_k141_3172_flag1_multi6_len1613	1613
Supergroup053	Unclassified by ICTV	Supergroup053	Clstr087	Supergroup053--Clstr087_wetland_ORF26_SRR5214090_k141_3404_flag1_multi6_len1322	Supergroup053_sp_37	440	212-440	229	Supergroup053--Clstr087_wetland_SRR5214090_k141_3404_flag1_multi6_len1322	1322
Supergroup053	Unclassified by ICTV	Supergroup053	Clstr087	Supergroup053--Clstr087_wetland_ORF5_SRR5214090_k141_36511_flag1_multi4_len1072	Supergroup053_sp_114	357	2-357	356	Supergroup053--Clstr087_wetland_SRR5214090_k141_36511_flag1_multi4_len1072	1072
Supergroup053	Unclassified by ICTV	Supergroup053	Clstr087	Supergroup053--Clstr087_wetland_ORF114_SRR5214090_k141_38536_flag1_multi21_len5404	Supergroup053_sp_55	1205	770-1171	402	Supergroup053--Clstr087_wetland_SRR5214090_k141_38536_flag1_multi21_len5404	5404
Supergroup053	Unclassified by ICTV	Supergroup053	Clstr087	Supergroup053--Clstr087_wetland_ORF20_SRR5214090_k141_7982_flag1_multi4_len1594	Supergroup053_sp_142	530	176-530	355	Supergroup053--Clstr087_wetland_SRR5214090_k141_7982_flag1_multi4_len1594	1594
Supergroup053	Unclassified by ICTV	Supergroup053	Clstr087	Supergroup053--Clstr087_wetland_ORF40_SRR5214090_k141_8600_flag1_multi51_len5404	Supergroup053_sp_59	1164	723-1123	401	Supergroup053--Clstr087_wetland_SRR5214090_k141_8600_flag1_multi51_len5404	5404
Supergroup053	Unclassified by ICTV	Supergroup053	Clstr087	Supergroup053--Clstr087_wetland_ORF29_SRR5214150_k141_11195_flag1_multi6_len2968	Supergroup053_sp_69	949	507-905	399	Supergroup053--Clstr087_wetland_SRR5214150_k141_11195_flag1_multi6_len2968	2968
Supergroup053	Unclassified by ICTV	Supergroup053	Clstr087	Supergroup053--Clstr087_wetland_ORF90_SRR5214150_k141_18345_flag1_multi15_len5362	Supergroup053_sp_114	1248	818-1206	389	Supergroup053--Clstr087_wetland_SRR5214150_k141_18345_flag1_multi15_len5362	5362
Supergroup053	Unclassified by ICTV	Supergroup053	Clstr087	Supergroup053--Clstr087_wetland_ORF43_SRR5214150_k141_22897_flag1_multi6_len2916	Supergroup053_sp_79	888	442-837	396	Supergroup053--Clstr087_wetland_SRR5214150_k141_22897_flag1_multi6_len2916	2916
Supergroup053	Unclassified by ICTV	Supergroup053	Clstr087	Supergroup053--Clstr087_wetland_ORF31_SRR5214150_k141_2311_flag1_multi7_len1519	Supergroup053_sp_55	506	214-506	293	Supergroup053--Clstr087_wetland_SRR5214150_k141_2311_flag1_multi7_len1519	1519
Supergroup053	Unclassified by ICTV	Supergroup053	Clstr087	Supergroup053--Clstr087_wetland_ORF11_SRR5214150_k141_39236_flag1_multi5_len1222	Supergroup053_sp_37	313	2-280	279	Supergroup053--Clstr087_wetland_SRR5214150_k141_39236_flag1_multi5_len1222	1222
Supergroup053	Unclassified by ICTV	Supergroup053	Clstr087	Supergroup053--Clstr087_wetland_ORF1_SRR5214150_k141_5948_flag1_multi23_len3893	Supergroup053_sp_59	688	247-647	401	Supergroup053--Clstr087_wetland_SRR5214150_k141_5948_flag1_multi23_len3893	3893
Supergroup053	Unclassified by ICTV	Supergroup053	Clstr087	Supergroup053--Clstr087_wetland_ORF90_SRR5214152_k141_13198_flag1_multi15_len4386	Supergroup053_sp_44	898	437-841	405	Supergroup053--Clstr087_wetland_SRR5214152_k141_13198_flag1_multi15_len4386	4386
Supergroup053	Unclassified by ICTV	Supergroup053	Clstr087	Supergroup053--Clstr087_wetland_ORF71_SRR5214152_k141_18610_flag1_multi42_len5233	Supergroup053_sp_59	1134	693-1093	401	Supergroup053--Clstr087_wetland_SRR5214152_k141_18610_flag1_multi42_len5233	5233
Supergroup053	Unclassified by ICTV	Supergroup053	Clstr087	Supergroup053--Clstr087_wetland_ORF23_SRR5214152_k141_18967_flag1_multi5_len956	Supergroup053_sp_60	318	14-318	305	Supergroup053--Clstr087_wetland_SRR5214152_k141_18967_flag1_multi5_len956	956
Supergroup053	Unclassified by ICTV	Supergroup053	Clstr087	Supergroup053--Clstr087_wetland_ORF46_SRR5214152_k141_42467_flag1_multi3_len1928	Supergroup053_sp_435	642	422-642	221	Supergroup053--Clstr087_wetland_SRR5214152_k141_42467_flag1_multi3_len1928	1928
Supergroup053	Unclassified by ICTV	Supergroup053	Clstr087	Supergroup053--Clstr087_wetland_ORF101_SRR5214152_k141_45312_flag1_multi29_len5483	Supergroup053_sp_55	1232	797-1198	402	Supergroup053--Clstr087_wetland_SRR5214152_k141_45312_flag1_multi29_len5483	5483
Supergroup053	Unclassified by ICTV	Supergroup053	Clstr087	Supergroup053--Clstr087_wetland_ORF104_SRR5214152_k141_50757_flag1_multi20_len5550	Supergroup053_sp_72	1223	785-1182	398	Supergroup053--Clstr087_wetland_SRR5214152_k141_50757_flag1_multi20_len5550	5550
Supergroup053	Unclassified by ICTV	Supergroup053	Clstr087	Supergroup053--Clstr087_wetland_ORF31_SRR5214152_k141_5249_flag1_multi4_len1516	Supergroup053_sp_49	504	66-468	403	Supergroup053--Clstr087_wetland_SRR5214152_k141_5249_flag1_multi4_len1516	1516
Supergroup053	Unclassified by ICTV	Supergroup053	Clstr087	Supergroup053--Clstr087_wetland_ORF47_SRR5214153_k141_12525_flag1_multi10_len5397	Supergroup053_sp_60	938	479-879	401	Supergroup053--Clstr087_wetland_SRR5214153_k141_12525_flag1_multi10_len5397	5397
Supergroup053	Unclassified by ICTV	Supergroup053	Clstr087	Supergroup053--Clstr087_wetland_ORF31_SRR5214153_k141_26116_flag1_multi18_len5521	Supergroup053_sp_49	1219	764-1166	403	Supergroup053--Clstr087_wetland_SRR5214153_k141_26116_flag1_multi18_len5521	5521
Supergroup053	Unclassified by ICTV	Supergroup053	Clstr087	Supergroup053--Clstr087_wetland_ORF9_SRR5214153_k141_26468_flag1_multi4_len1263	Supergroup053_sp_104	416	27-416	390	Supergroup053--Clstr087_wetland_SRR5214153_k141_26468_flag1_multi4_len1263	1263
Supergroup053	Unclassified by ICTV	Supergroup053	Clstr087	Supergroup053--Clstr087_wetland_ORF95_SRR5214153_k141_27528_flag1_multi45_len5295	Supergroup053_sp_59	1166	725-1125	401	Supergroup053--Clstr087_wetland_SRR5214153_k141_27528_flag1_multi45_len5295	5295
Supergroup053	Unclassified by ICTV	Supergroup053	Clstr087	Supergroup053--Clstr087_wetland_ORF23_SRR5214153_k141_43051_flag1_multi5_len1242	Supergroup053_sp_143	413	138-413	276	Supergroup053--Clstr087_wetland_SRR5214153_k141_43051_flag1_multi5_len1242	1242
Supergroup053	Unclassified by ICTV	Supergroup053	Clstr087	Supergroup053--Clstr087_wetland_ORF114_SRR5214153_k141_4689_flag1_multi65_len5489	Supergroup053_sp_55	1228	793-1194	402	Supergroup053--Clstr087_wetland_SRR5214153_k141_4689_flag1_multi65_len5489	5489
Supergroup053	Unclassified by ICTV	Supergroup053	Clstr087	Supergroup053--Clstr087_wetland_ORF83_SRR5214153_k141_66261_flag1_multi44_len5567	Supergroup053_sp_72	1229	791-1188	398	Supergroup053--Clstr087_wetland_SRR5214153_k141_66261_flag1_multi44_len5567	5567
Supergroup053	Unclassified by ICTV	Supergroup053	Clstr087	Supergroup053--Clstr087_wetland_ORF28_SRR5214153_k141_9923_flag1_multi5_len1402	Supergroup053_sp_38	466	36-443	408	Supergroup053--Clstr087_wetland_SRR5214153_k141_9923_flag1_multi5_len1402	1402
Supergroup053	Unclassified by ICTV	Supergroup053	Clstr087	Supergroup053--Clstr087_wetland_ORF41_SRR5214156_k141_12471_flag1_multi7_len2981	Supergroup053_sp_38	357	2-324	323	Supergroup053--Clstr087_wetland_SRR5214156_k141_12471_flag1_multi7_len2981	2981
Supergroup053	Unclassified by ICTV	Supergroup053	Clstr087	Supergroup053--Clstr087_wetland_ORF105_SRR5214156_k141_23454_flag1_multi30_len5575	Supergroup053_sp_72	1225	787-1184	398	Supergroup053--Clstr087_wetland_SRR5214156_k141_23454_flag1_multi30_len5575	5575
Supergroup053	Unclassified by ICTV	Supergroup053	Clstr087	Supergroup053--Clstr087_wetland_ORF1_SRR5214156_k141_26255_flag1_multi10_len5149	Supergroup053_sp_60	1069	610-1010	401	Supergroup053--Clstr087_wetland_SRR5214156_k141_26255_flag1_multi10_len5149	5149
Supergroup053	Unclassified by ICTV	Supergroup053	Clstr087	Supergroup053--Clstr087_wetland_ORF26_SRR5214156_k141_31812_flag1_multi7_len5374	Supergroup053_sp_74	1219	770-1166	397	Supergroup053--Clstr087_wetland_SRR5214156_k141_31812_flag1_multi7_len5374	5374
Supergroup053	Unclassified by ICTV	Supergroup053	Clstr087	Supergroup053--Clstr087_wetland_ORF45_SRR5214156_k141_32538_flag1_multi5_len3706	Supergroup053_sp_104	755	325-715	391	Supergroup053--Clstr087_wetland_SRR5214156_k141_32538_flag1_multi5_len3706	3706
Supergroup053	Unclassified by ICTV	Supergroup053	Clstr087	Supergroup053--Clstr087_wetland_ORF66_SRR5214156_k141_36868_flag1_multi8_len2935	Supergroup053_sp_59	977	570-970	401	Supergroup053--Clstr087_wetland_SRR5214156_k141_36868_flag1_multi8_len2935	2935
Supergroup053	Unclassified by ICTV	Supergroup053	Clstr087	Supergroup053--Clstr087_wetland_ORF26_SRR5214156_k141_42526_flag1_multi11_len5454	Supergroup053_sp_55	1223	788-1189	402	Supergroup053--Clstr087_wetland_SRR5214156_k141_42526_flag1_multi11_len5454	5454
Supergroup053	Unclassified by ICTV	Supergroup053	Clstr087	Supergroup053--Clstr087_wetland_ORF105_SRR5214156_k141_46433_flag1_multi12_len5542	Supergroup053_sp_49	996	541-943	403	Supergroup053--Clstr087_wetland_SRR5214156_k141_46433_flag1_multi12_len5542	5542
Supergroup053	Unclassified by ICTV	Supergroup053	Clstr087	Supergroup053--Clstr087_wetland_ORF27_SRR5214156_k141_9267_flag1_multi11_len2780	Supergroup053_sp_44	896	435-839	405	Supergroup053--Clstr087_wetland_SRR5214156_k141_9267_flag1_multi11_len2780	2780
Supergroup053	Unclassified by ICTV	Supergroup053	Clstr087	Supergroup053--Clstr087_wetland_ORF1_SRR5247038_k141_162491_flag1_multi4_len1163	Supergroup053_sp_118	387	2-387	386	Supergroup053--Clstr087_wetland_SRR5247038_k141_162491_flag1_multi4_len1163	1163
Supergroup053	Unclassified by ICTV	Supergroup053	Clstr087	Supergroup053--Clstr087_wetland_ORF125_SRR5247038_k141_209439_flag1_multi28_len5684	Supergroup053_sp_108	1302	861-1250	390	Supergroup053--Clstr087_wetland_SRR5247038_k141_209439_flag1_multi28_len5684	5684
Supergroup053	Unclassified by ICTV	Supergroup053	Clstr087	Supergroup053--Clstr087_wetland_ORF34_SRR5247040_k141_170196_flag1_multi7_len3711	Supergroup053_sp_78	641	195-590	396	Supergroup053--Clstr087_wetland_SRR5247040_k141_170196_flag1_multi7_len3711	3711
Supergroup053	Unclassified by ICTV	Supergroup053	Clstr087	Supergroup053--Clstr087_wetland_ORF29_SRR5864100_k141_10680_flag1_multi11_len4384	Supergroup053_sp_55	866	431-832	402	Supergroup053--Clstr087_wetland_SRR5864100_k141_10680_flag1_multi11_len4384	4384
Supergroup053	Unclassified by ICTV	Supergroup053	Clstr087	Supergroup053--Clstr087_wetland_ORF49_SRR5864100_k141_13463_flag1_multi10_len2731	Supergroup053_sp_44	880	419-823	405	Supergroup053--Clstr087_wetland_SRR5864100_k141_13463_flag1_multi10_len2731	2731
Supergroup053	Unclassified by ICTV	Supergroup053	Clstr087	Supergroup053--Clstr087_wetland_ORF26_SRR5864100_k141_13658_flag1_multi6_len5374	Supergroup053_sp_74	1219	770-1166	397	Supergroup053--Clstr087_wetland_SRR5864100_k141_13658_flag1_multi6_len5374	5374
Supergroup053	Unclassified by ICTV	Supergroup053	Clstr087	Supergroup053--Clstr087_wetland_ORF1_SRR5864100_k141_14092_flag1_multi8_len2567	Supergroup053_sp_59	855	448-848	401	Supergroup053--Clstr087_wetland_SRR5864100_k141_14092_flag1_multi8_len2567	2567
Supergroup053	Unclassified by ICTV	Supergroup053	Clstr087	Supergroup053--Clstr087_wetland_ORF1_SRR5864100_k141_16491_flag1_multi5_len3705	Supergroup053_sp_104	755	325-715	391	Supergroup053--Clstr087_wetland_SRR5864100_k141_16491_flag1_multi5_len3705	3705
Supergroup053	Unclassified by ICTV	Supergroup053	Clstr087	Supergroup053--Clstr087_wetland_ORF43_SRR5864100_k141_22610_flag1_multi9_len5148	Supergroup053_sp_60	1068	609-1009	401	Supergroup053--Clstr087_wetland_SRR5864100_k141_22610_flag1_multi9_len5148	5148
Supergroup053	Unclassified by ICTV	Supergroup053	Clstr087	Supergroup053--Clstr087_wetland_ORF83_SRR5864100_k141_23923_flag1_multi30_len5574	Supergroup053_sp_72	1225	787-1184	398	Supergroup053--Clstr087_wetland_SRR5864100_k141_23923_flag1_multi30_len5574	5574
Supergroup053	Unclassified by ICTV	Supergroup053	Clstr087	Supergroup053--Clstr087_wetland_ORF33_SRR5864100_k141_39579_flag1_multi12_len5541	Supergroup053_sp_49	996	541-943	403	Supergroup053--Clstr087_wetland_SRR5864100_k141_39579_flag1_multi12_len5541	5541
Supergroup053	Unclassified by ICTV	Supergroup053	Clstr087	Supergroup053--Clstr087_wetland_ORF6_SRR5864100_k141_40415_flag1_multi7_len2930	Supergroup053_sp_38	357	2-324	323	Supergroup053--Clstr087_wetland_SRR5864100_k141_40415_flag1_multi7_len2930	2930
Supergroup053	Unclassified by ICTV	Supergroup053	Clstr087	Supergroup053--Clstr087_wetland_ORF97_SRR5864101_k141_13064_flag1_multi41_len5330	Supergroup053_sp_59	1166	725-1125	401	Supergroup053--Clstr087_wetland_SRR5864101_k141_13064_flag1_multi41_len5330	5330
Supergroup053	Unclassified by ICTV	Supergroup053	Clstr087	Supergroup053--Clstr087_wetland_ORF101_SRR5864101_k141_25871_flag1_multi29_len5471	Supergroup053_sp_55	1228	793-1194	402	Supergroup053--Clstr087_wetland_SRR5864101_k141_25871_flag1_multi29_len5471	5471
Supergroup053	Unclassified by ICTV	Supergroup053	Clstr087	Supergroup053--Clstr087_wetland_ORF1_SRR5864101_k141_26102_flag1_multi13_len2866	Supergroup053_sp_44	392	5-365	361	Supergroup053--Clstr087_wetland_SRR5864101_k141_26102_flag1_multi13_len2866	2866
Supergroup053	Unclassified by ICTV	Supergroup053	Clstr087	Supergroup053--Clstr087_wetland_ORF20_SRR5864101_k141_27804_flag1_multi5_len954	Supergroup053_sp_60	317	14-317	304	Supergroup053--Clstr087_wetland_SRR5864101_k141_27804_flag1_multi5_len954	954
Supergroup053	Unclassified by ICTV	Supergroup053	Clstr087	Supergroup053--Clstr087_wetland_ORF104_SRR5864101_k141_45055_flag1_multi19_len5550	Supergroup053_sp_72	1223	785-1182	398	Supergroup053--Clstr087_wetland_SRR5864101_k141_45055_flag1_multi19_len5550	5550
Supergroup053	Unclassified by ICTV	Supergroup053	Clstr087	Supergroup053--Clstr087_wetland_ORF31_SRR5864101_k141_5717_flag1_multi4_len1515	Supergroup053_sp_49	504	66-468	403	Supergroup053--Clstr087_wetland_SRR5864101_k141_5717_flag1_multi4_len1515	1515
Supergroup053	Unclassified by ICTV	Supergroup053	Clstr087	Supergroup053--Clstr087_wetland_ORF51_SRR5864102_k141_10408_flag1_multi195_len4116	Supergroup053_sp_37	1190	737-1144	408	Supergroup053--Clstr087_wetland_SRR5864102_k141_10408_flag1_multi195_len4116	4116
Supergroup053	Unclassified by ICTV	Supergroup053	Clstr087	Supergroup053--Clstr087_wetland_ORF28_SRR5864103_k141_100659_flag1_multi14_len1440	Supergroup053_sp_44	479	46-450	405	Supergroup053--Clstr087_wetland_SRR5864103_k141_100659_flag1_multi14_len1440	1440
Supergroup053	Unclassified by ICTV	Supergroup053	Clstr087	Supergroup053--Clstr087_wetland_ORF31_SRR5864104_k141_24044_flag1_multi17_len5521	Supergroup053_sp_49	1219	764-1166	403	Supergroup053--Clstr087_wetland_SRR5864104_k141_24044_flag1_multi17_len5521	5521
Supergroup053	Unclassified by ICTV	Supergroup053	Clstr087	Supergroup053--Clstr087_wetland_ORF9_SRR5864104_k141_25680_flag1_multi4_len1263	Supergroup053_sp_104	416	27-416	390	Supergroup053--Clstr087_wetland_SRR5864104_k141_25680_flag1_multi4_len1263	1263
Supergroup053	Unclassified by ICTV	Supergroup053	Clstr087	Supergroup053--Clstr087_wetland_ORF95_SRR5864104_k141_28327_flag1_multi44_len5295	Supergroup053_sp_59	1166	725-1125	401	Supergroup053--Clstr087_wetland_SRR5864104_k141_28327_flag1_multi44_len5295	5295
Supergroup053	Unclassified by ICTV	Supergroup053	Clstr087	Supergroup053--Clstr087_wetland_ORF1_SRR5864104_k141_35181_flag1_multi5_len1241	Supergroup053_sp_143	413	138-413	276	Supergroup053--Clstr087_wetland_SRR5864104_k141_35181_flag1_multi5_len1241	1241
Supergroup053	Unclassified by ICTV	Supergroup053	Clstr087	Supergroup053--Clstr087_wetland_ORF22_SRR5864104_k141_5718_flag1_multi10_len4757	Supergroup053_sp_60	938	479-879	401	Supergroup053--Clstr087_wetland_SRR5864104_k141_5718_flag1_multi10_len4757	4757
Supergroup053	Unclassified by ICTV	Supergroup053	Clstr087	Supergroup053--Clstr087_wetland_ORF65_SRR5864104_k141_57628_flag1_multi43_len5554	Supergroup053_sp_72	1225	787-1184	398	Supergroup053--Clstr087_wetland_SRR5864104_k141_57628_flag1_multi43_len5554	5554
Supergroup053	Unclassified by ICTV	Supergroup053	Clstr087	Supergroup053--Clstr087_wetland_ORF114_SRR5864104_k141_58881_flag1_multi61_len5450	Supergroup053_sp_55	1215	780-1181	402	Supergroup053--Clstr087_wetland_SRR5864104_k141_58881_flag1_multi61_len5450	5450
Supergroup053	Unclassified by ICTV	Supergroup053	Clstr087	Supergroup053--Clstr087_wetland_ORF28_SRR5864104_k141_9726_flag1_multi5_len1402	Supergroup053_sp_38	466	36-443	408	Supergroup053--Clstr087_wetland_SRR5864104_k141_9726_flag1_multi5_len1402	1402
Supergroup053	Unclassified by ICTV	Supergroup053	Clstr087	Supergroup053--Clstr087_wetland_ORF11_SRR5864105_k141_21694_flag1_multi5_len1915	Supergroup053_sp_114	309	2-280	279	Supergroup053--Clstr087_wetland_SRR5864105_k141_21694_flag1_multi5_len1915	1915
Supergroup053	Unclassified by ICTV	Supergroup053	Clstr087	Supergroup053--Clstr087_wetland_ORF46_SRR5864106_k141_35236_flag1_multi4_len2737	Supergroup053_sp_79	332	17-332	316	Supergroup053--Clstr087_wetland_SRR5864106_k141_35236_flag1_multi4_len2737	2737
Supergroup053	Unclassified by ICTV	Supergroup053	Clstr087	Supergroup053--Clstr087_wetland_ORF52_SRR5864106_k141_37934_flag1_multi8_len4302	Supergroup053_sp_60	801	342-742	401	Supergroup053--Clstr087_wetland_SRR5864106_k141_37934_flag1_multi8_len4302	4302
Supergroup053	Unclassified by ICTV	Supergroup053	Clstr087	Supergroup053--Clstr087_wetland_ORF32_SRR5864106_k141_52819_flag1_multi18_len5543	Supergroup053_sp_49	1219	764-1166	403	Supergroup053--Clstr087_wetland_SRR5864106_k141_52819_flag1_multi18_len5543	5543
Supergroup053	Unclassified by ICTV	Supergroup053	Clstr087	Supergroup053--Clstr087_wetland_ORF17_SRR5864107_k141_29789_flag1_multi6_len3810	Supergroup053_sp_49	1219	764-1166	403	Supergroup053--Clstr087_wetland_SRR5864107_k141_29789_flag1_multi6_len3810	3810
Supergroup053	Unclassified by ICTV	Supergroup053	Clstr087	Supergroup053--Clstr087_wetland_ORF1_SRR5864108_k141_12771_flag1_multi7_len4543	Supergroup053_sp_49	900	445-847	403	Supergroup053--Clstr087_wetland_SRR5864108_k141_12771_flag1_multi7_len4543	4543
Supergroup053	Unclassified by ICTV	Supergroup053	Clstr087	Supergroup053--Clstr087_wetland_ORF1_SRR5864109_k141_12655_flag1_multi8_len2106	Supergroup053_sp_233	702	390-702	313	Supergroup053--Clstr087_wetland_SRR5864109_k141_12655_flag1_multi8_len2106	2106
Supergroup053	Unclassified by ICTV	Supergroup053	Clstr087	Supergroup053--Clstr087_wetland_ORF11_SRR5864109_k141_20153_flag1_multi10_len2189	Supergroup053_sp_72	671	233-630	398	Supergroup053--Clstr087_wetland_SRR5864109_k141_20153_flag1_multi10_len2189	2189
Supergroup053	Unclassified by ICTV	Supergroup053	Clstr087	Supergroup053--Clstr087_wetland_ORF23_SRR5864109_k141_2244_flag1_multi6_len1613	Supergroup053_sp_60	511	52-452	401	Supergroup053--Clstr087_wetland_SRR5864109_k141_2244_flag1_multi6_len1613	1613
Supergroup053	Unclassified by ICTV	Supergroup053	Clstr087	Supergroup053--Clstr087_wetland_ORF1_SRR5864109_k141_28821_flag1_multi50_len5402	Supergroup053_sp_59	1164	723-1123	401	Supergroup053--Clstr087_wetland_SRR5864109_k141_28821_flag1_multi50_len5402	5402
Supergroup053	Unclassified by ICTV	Supergroup053	Clstr087	Supergroup053--Clstr087_wetland_ORF114_SRR5864109_k141_34619_flag1_multi20_len5404	Supergroup053_sp_55	1205	770-1171	402	Supergroup053--Clstr087_wetland_SRR5864109_k141_34619_flag1_multi20_len5404	5404
Supergroup053	Unclassified by ICTV	Supergroup053	Clstr087	Supergroup053--Clstr087_wetland_ORF30_SRR5864109_k141_36942_flag1_multi4_len1593	Supergroup053_sp_142	530	176-530	355	Supergroup053--Clstr087_wetland_SRR5864109_k141_36942_flag1_multi4_len1593	1593
Supergroup053	Unclassified by ICTV	Supergroup053	Clstr087	Supergroup053--Clstr087_wetland_ORF4_SRR5864109_k141_45437_flag1_multi6_len1475	Supergroup053_sp_37	491	212-491	280	Supergroup053--Clstr087_wetland_SRR5864109_k141_45437_flag1_multi6_len1475	1475
Supergroup053	Unclassified by ICTV	Supergroup053	Clstr087	Supergroup053--Clstr087_wetland_ORF5_SRR5864109_k141_9167_flag1_multi4_len1071	Supergroup053_sp_114	356	2-356	355	Supergroup053--Clstr087_wetland_SRR5864109_k141_9167_flag1_multi4_len1071	1071
Supergroup053	Unclassified by ICTV	Supergroup053	Clstr087	Supergroup053--Clstr087_wetland_ORF16_SRR5864110_k141_15886_flag1_multi6_len2930	Supergroup053_sp_142	976	694-976	283	Supergroup053--Clstr087_wetland_SRR5864110_k141_15886_flag1_multi6_len2930	2930
Supergroup053	Unclassified by ICTV	Supergroup053	Clstr087	Supergroup053--Clstr087_wetland_ORF1_SRR5864110_k141_21127_flag1_multi7_len3637	Supergroup053_sp_55	878	443-844	402	Supergroup053--Clstr087_wetland_SRR5864110_k141_21127_flag1_multi7_len3637	3637
Supergroup053	Unclassified by ICTV	Supergroup053	Clstr087	Supergroup053--Clstr087_wetland_ORF21_SRR5864110_k141_27826_flag1_multi4_len1767	Supergroup053_sp_72	452	14-411	398	Supergroup053--Clstr087_wetland_SRR5864110_k141_27826_flag1_multi4_len1767	1767
Supergroup053	Unclassified by ICTV	Supergroup053	Clstr087	Supergroup053--Clstr087_wetland_ORF111_SRR5864110_k141_44438_flag1_multi27_len5288	Supergroup053_sp_59	1149	708-1108	401	Supergroup053--Clstr087_wetland_SRR5864110_k141_44438_flag1_multi27_len5288	5288
Supergroup053	Unclassified by ICTV	Supergroup053	Clstr087	Supergroup053--Clstr087_wetland_ORF19_SRR5864110_k141_7504_flag1_multi11_len3131	Supergroup053_sp_37	869	416-823	408	Supergroup053--Clstr087_wetland_SRR5864110_k141_7504_flag1_multi11_len3131	3131
Supergroup053	Unclassified by ICTV	Supergroup053	Clstr087	Supergroup053--Clstr087_wetland_ORF1_SRR5864111_k141_13088_flag1_multi11_len3665	Supergroup053_sp_60	586	127-527	401	Supergroup053--Clstr087_wetland_SRR5864111_k141_13088_flag1_multi11_len3665	3665
Supergroup053	Unclassified by ICTV	Supergroup053	Clstr087	Supergroup053--Clstr087_wetland_ORF14_SRR5864111_k141_31324_flag1_multi6_len912	Supergroup053_sp_311	304	14-304	291	Supergroup053--Clstr087_wetland_SRR5864111_k141_31324_flag1_multi6_len912	912
Supergroup053	Unclassified by ICTV	Supergroup053	Clstr087	Supergroup053--Clstr087_wetland_ORF1_SRR5864111_k141_35758_flag1_multi12_len5141	Supergroup053_sp_49	1216	761-1163	403	Supergroup053--Clstr087_wetland_SRR5864111_k141_35758_flag1_multi12_len5141	5141
Supergroup053	Unclassified by ICTV	Supergroup053	Clstr087	Supergroup053--Clstr087_wetland_ORF24_SRR5864112_k141_37201_flag1_multi9_len4246	Supergroup053_sp_49	1087	632-1034	403	Supergroup053--Clstr087_wetland_SRR5864112_k141_37201_flag1_multi9_len4246	4246
Supergroup053	Unclassified by ICTV	Supergroup053	Clstr087	Supergroup053--Clstr087_wetland_ORF45_SRR5864112_k141_6286_flag1_multi5_len3517	Supergroup053_sp_60	537	78-478	401	Supergroup053--Clstr087_wetland_SRR5864112_k141_6286_flag1_multi5_len3517	3517
Supergroup053	Unclassified by ICTV	Supergroup053	Clstr087	Supergroup053--Clstr087_wetland_ORF23_SRR5864113_k141_11287_flag1_multi7_len1518	Supergroup053_sp_55	506	214-506	293	Supergroup053--Clstr087_wetland_SRR5864113_k141_11287_flag1_multi7_len1518	1518
Supergroup053	Unclassified by ICTV	Supergroup053	Clstr087	Supergroup053--Clstr087_wetland_ORF69_SRR5864113_k141_13936_flag1_multi6_len2927	Supergroup053_sp_79	887	441-836	396	Supergroup053--Clstr087_wetland_SRR5864113_k141_13936_flag1_multi6_len2927	2927
Supergroup053	Unclassified by ICTV	Supergroup053	Clstr087	Supergroup053--Clstr087_wetland_ORF90_SRR5864113_k141_17638_flag1_multi16_len5362	Supergroup053_sp_114	1248	818-1206	389	Supergroup053--Clstr087_wetland_SRR5864113_k141_17638_flag1_multi16_len5362	5362
Supergroup053	Unclassified by ICTV	Supergroup053	Clstr087	Supergroup053--Clstr087_wetland_ORF5_SRR5864113_k141_26842_flag1_multi6_len1181	Supergroup053_sp_37	300	2-267	266	Supergroup053--Clstr087_wetland_SRR5864113_k141_26842_flag1_multi6_len1181	1181
Supergroup053	Unclassified by ICTV	Supergroup053	Clstr087	Supergroup053--Clstr087_wetland_ORF1_SRR5864113_k141_4115_flag1_multi23_len3893	Supergroup053_sp_59	688	247-647	401	Supergroup053--Clstr087_wetland_SRR5864113_k141_4115_flag1_multi23_len3893	3893
Supergroup053	Unclassified by ICTV	Supergroup053	Clstr087	Supergroup053--Clstr087_wetland_ORF29_SRR5864113_k141_9362_flag1_multi7_len2968	Supergroup053_sp_69	949	507-905	399	Supergroup053--Clstr087_wetland_SRR5864113_k141_9362_flag1_multi7_len2968	2968
Supergroup053	Unclassified by ICTV	Supergroup053	Clstr087	Supergroup053--Clstr087_wetland_ORF10_SRR5864114_k141_86002_flag1_multi168_len5469	Supergroup053_sp_37	1190	737-1144	408	Supergroup053--Clstr087_wetland_SRR5864114_k141_86002_flag1_multi168_len5469	5469
Supergroup053	Unclassified by ICTV	Supergroup053	Clstr087	Supergroup053--Clstr087_wetland_ORF51_SRR6956845_k141_7768_flag1_multi196_len4116	Supergroup053_sp_37	1190	737-1144	408	Supergroup053--Clstr087_wetland_SRR6956845_k141_7768_flag1_multi196_len4116	4116
Supergroup053	Unclassified by ICTV	Supergroup053	Clstr110	Supergroup053--Clstr110_act_sludge_ORF31_SRR1027962_k119_10692_flag1_multi16_len1415	Supergroup053_sp_350	457	102-385	284	Supergroup053--Clstr110_act_sludge_SRR1027962_k119_10692_flag1_multi16_len1415	1415
Supergroup053	Unclassified by ICTV	Supergroup053	Clstr110	Supergroup053--Clstr110_act_sludge_ORF20_SRR1027962_k119_201049_flag1_multi248_len4491	Supergroup053_sp_349	505	150-433	284	Supergroup053--Clstr110_act_sludge_SRR1027962_k119_201049_flag1_multi248_len4491	4491
Supergroup053	Unclassified by ICTV	Supergroup053	Clstr110	Supergroup053--Clstr110_act_sludge_ORF194_SRR1027973_k119_83205_flag1_multi46_len8832	Supergroup053_sp_349	505	150-433	284	Supergroup053--Clstr110_act_sludge_SRR1027973_k119_83205_flag1_multi46_len8832	8832
Supergroup053	Unclassified by ICTV	Supergroup053	Clstr110	Supergroup053--Clstr110_act_sludge_ORF50_SRR1027974_k119_17240_flag1_multi77_len5615	Supergroup053_sp_349	505	150-433	284	Supergroup053--Clstr110_act_sludge_SRR1027974_k119_17240_flag1_multi77_len5615	5615
Supergroup053	Unclassified by ICTV	Supergroup053	Clstr110	Supergroup053--Clstr110_act_sludge_ORF35_SRR1027975_k119_302726_flag1_multi22_len4223	Supergroup053_sp_349	505	150-433	284	Supergroup053--Clstr110_act_sludge_SRR1027975_k119_302726_flag1_multi22_len4223	4223
Supergroup053	Unclassified by ICTV	Supergroup053	Clstr110	Supergroup053--Clstr110_act_sludge_ORF152_SRR1027978_k99_16250_flag1_multi22_len8577	Supergroup053_sp_349	505	150-433	284	Supergroup053--Clstr110_act_sludge_SRR1027978_k99_16250_flag1_multi22_len8577	8577
Supergroup053	Unclassified by ICTV	Supergroup053	Clstr110	Supergroup053--Clstr110_act_sludge_ORF52_SRR10402494_k141_513535_flag1_multi46_len7826	Supergroup053_sp_276	1135	154-449	296	Supergroup053--Clstr110_act_sludge_SRR10402494_k141_513535_flag1_multi46_len7826	7826
Supergroup053	Unclassified by ICTV	Supergroup053	Clstr110	Supergroup053--Clstr110_freshwater_ORF106_SRR12063549_k141_2097_flag1_multi83_len8310	Supergroup053_sp_333	1118	154-439	286	Supergroup053--Clstr110_freshwater_SRR12063549_k141_2097_flag1_multi83_len8310	8310
Supergroup053	Unclassified by ICTV	Supergroup053	Clstr110	Supergroup053--Clstr110_freshwater_ORF9_SRR12063573_k141_4337_flag1_multi8_len913	Supergroup053_sp_446	304	2-188	187	Supergroup053--Clstr110_freshwater_SRR12063573_k141_4337_flag1_multi8_len913	913
Supergroup053	Unclassified by ICTV	Supergroup053	Clstr110	Supergroup053--Clstr110_freshwater_ORF10_SRR12063580_k141_4664_flag1_multi10_len1931	Supergroup053_sp_370	493	147-424	278	Supergroup053--Clstr110_freshwater_SRR12063580_k141_4664_flag1_multi10_len1931	1931
Supergroup053	Unclassified by ICTV	Supergroup053	Clstr110	Supergroup053--Clstr110_freshwater_ORF14_SRR12063609_k141_6441_flag1_multi15_len3410	Supergroup053_sp_372	404	47-323	277	Supergroup053--Clstr110_freshwater_SRR12063609_k141_6441_flag1_multi15_len3410	3410
Supergroup053	Unclassified by ICTV	Supergroup053	Clstr110	Supergroup053--Clstr110_freshwater_ORF17_SRR2089023_k99_6193_flag1_multi28_len1360	Supergroup053_sp_334	453	2-287	286	Supergroup053--Clstr110_freshwater_SRR2089023_k99_6193_flag1_multi28_len1360	1360
Supergroup053	Unclassified by ICTV	Supergroup053	Clstr110	Supergroup053--Clstr110_freshwater_ORF13_SRR2089052_k99_501_flag1_multi57_len998	Supergroup053_sp_402	332	68-332	265	Supergroup053--Clstr110_freshwater_SRR2089052_k99_501_flag1_multi57_len998	998
Supergroup053	Unclassified by ICTV	Supergroup053	Clstr110	Supergroup053--Clstr110_freshwater_ORF21_SRR7109024_k141_2590_flag1_multi13_len4832	Supergroup053_sp_387	473	139-410	272	Supergroup053--Clstr110_freshwater_SRR7109024_k141_2590_flag1_multi13_len4832	4832
Supergroup053	Unclassified by ICTV	Supergroup053	Clstr110	Supergroup053--Clstr110_freshwater_ORF100_SRR7109323_k141_22620_flag1_multi9_len4224	Supergroup053_sp_336	689	327-611	285	Supergroup053--Clstr110_freshwater_SRR7109323_k141_22620_flag1_multi9_len4224	4224
Supergroup053	Unclassified by ICTV	Supergroup053	Clstr110	Supergroup053--Clstr110_freshwater_ORF73_SRR7109323_k141_34336_flag1_multi72_len7862	Supergroup053_sp_371	526	154-431	278	Supergroup053--Clstr110_freshwater_SRR7109323_k141_34336_flag1_multi72_len7862	7862
Supergroup053	Unclassified by ICTV	Supergroup053	Clstr110	Supergroup053--Clstr110_freshwater_ORF132_SRR7109325_k141_32471_flag1_multi24_len6117	Supergroup053_sp_371	526	154-431	278	Supergroup053--Clstr110_freshwater_SRR7109325_k141_32471_flag1_multi24_len6117	6117
Supergroup053	Unclassified by ICTV	Supergroup053	Clstr110	Supergroup053--Clstr110_freshwater_ORF133_SRR7524609_k141_9055_flag1_multi21_len6117	Supergroup053_sp_371	526	154-431	278	Supergroup053--Clstr110_freshwater_SRR7524609_k141_9055_flag1_multi21_len6117	6117
Supergroup053	Unclassified by ICTV	Supergroup053	Clstr110	Supergroup053--Clstr110_freshwater_ORF30_SRR7524609_k141_9379_flag1_multi4_len3285	Supergroup053_sp_336	422	60-344	285	Supergroup053--Clstr110_freshwater_SRR7524609_k141_9379_flag1_multi4_len3285	3285
Supergroup053	Unclassified by ICTV	Supergroup053	Clstr110	Supergroup053--Clstr110_freshwater_ORF46_SRR8512519_k99_66218_flag1_multi10_len2897	Supergroup053_sp_377	456	110-384	275	Supergroup053--Clstr110_freshwater_SRR8512519_k99_66218_flag1_multi10_len2897	2897
Supergroup053	Unclassified by ICTV	Supergroup053	Clstr110	Supergroup053--Clstr110_houxin_aquatic_ORF12_W5-SZ_k141_221198_flag1_multi4_len1028	Supergroup053_sp_456	342	2-166	165	Supergroup053--Clstr110_houxin_aquatic_W5-SZ_k141_221198_flag1_multi4_len1028	1028
Supergroup053	Unclassified by ICTV	Supergroup053	Clstr110	Supergroup053--Clstr110_marine_sediment_ORF40_SRR4237999_k141_14932_flag1_multi26_len8041	Supergroup053_sp_300	582	212-503	292	Supergroup053--Clstr110_marine_sediment_SRR4237999_k141_14932_flag1_multi26_len8041	8041
Supergroup053	Unclassified by ICTV	Supergroup053	Clstr110	Supergroup053--Clstr110_marine_sediment_ORF42_SRR4237999_k141_9214_flag1_multi18_len3478	Supergroup053_sp_265	505	160-458	299	Supergroup053--Clstr110_marine_sediment_SRR4237999_k141_9214_flag1_multi18_len3478	3478
Supergroup053	Unclassified by ICTV	Supergroup053	Clstr110	Supergroup053--Clstr110_marine_sediment_ORF58_SRR4238000_k141_2345_flag1_multi15_len7771	Supergroup053_sp_300	582	212-503	292	Supergroup053--Clstr110_marine_sediment_SRR4238000_k141_2345_flag1_multi15_len7771	7771
Supergroup053	Unclassified by ICTV	Supergroup053	Clstr110	Supergroup053--Clstr110_marine_sediment_ORF33_SRR4238001_k141_8744_flag1_multi4_len1679	Supergroup053_sp_300	451	212-451	240	Supergroup053--Clstr110_marine_sediment_SRR4238001_k141_8744_flag1_multi4_len1679	1679
Supergroup053	Unclassified by ICTV	Supergroup053	Clstr110	Supergroup053--Clstr110_marine_sediment_ORF2_SRR4238003_k141_3046_flag1_multi8_len1682	Supergroup053_sp_421	431	191-431	241	Supergroup053--Clstr110_marine_sediment_SRR4238003_k141_3046_flag1_multi8_len1682	1682
Supergroup053	Unclassified by ICTV	Supergroup053	Clstr110	Supergroup053--Clstr110_marine_sediment_ORF84_SRR4238003_k141_3361_flag1_multi6_len4957	Supergroup053_sp_319	560	191-480	290	Supergroup053--Clstr110_marine_sediment_SRR4238003_k141_3361_flag1_multi6_len4957	4957
Supergroup053	Unclassified by ICTV	Supergroup053	Clstr110	Supergroup053--Clstr110_marine_sediment_ORF19_SRR4238003_k141_4084_flag1_multi8_len2532	Supergroup053_sp_320	843	553-842	290	Supergroup053--Clstr110_marine_sediment_SRR4238003_k141_4084_flag1_multi8_len2532	2532
Supergroup053	Unclassified by ICTV	Supergroup053	Clstr110	Supergroup053--Clstr110_marine_sediment_ORF152_SRR4238003_k141_4813_flag1_multi129_len8367	Supergroup053_sp_300	582	212-503	292	Supergroup053--Clstr110_marine_sediment_SRR4238003_k141_4813_flag1_multi129_len8367	8367
Supergroup053	Unclassified by ICTV	Supergroup053	Clstr110	Supergroup053--Clstr110_marine_sediment_ORF87_SRR4238003_k141_5394_flag1_multi5_len3943	Supergroup053_sp_312	536	166-456	291	Supergroup053--Clstr110_marine_sediment_SRR4238003_k141_5394_flag1_multi5_len3943	3943
Supergroup053	Unclassified by ICTV	Supergroup053	Clstr110	Supergroup053--Clstr110_marine_sediment_ORF42_SRR4238003_k141_9243_flag1_multi6_len5029	Supergroup053_sp_265	505	160-458	299	Supergroup053--Clstr110_marine_sediment_SRR4238003_k141_9243_flag1_multi6_len5029	5029
Supergroup053	Unclassified by ICTV	Supergroup053	Clstr110	Supergroup053--Clstr110_marine_sediment_ORF20_SRR4238003_k141_9481_flag1_multi14_len1976	Supergroup053_sp_292	491	120-412	293	Supergroup053--Clstr110_marine_sediment_SRR4238003_k141_9481_flag1_multi14_len1976	1976
Supergroup053	Unclassified by ICTV	Supergroup053	Clstr110	Supergroup053--Clstr110_marine_sediment_ORF8_SRR4238004_k141_10705_flag1_multi9_len5771	Supergroup053_sp_265	505	160-458	299	Supergroup053--Clstr110_marine_sediment_SRR4238004_k141_10705_flag1_multi9_len5771	5771
Supergroup053	Unclassified by ICTV	Supergroup053	Clstr110	Supergroup053--Clstr110_marine_sediment_ORF39_SRR4238004_k141_7049_flag1_multi10_len5187	Supergroup053_sp_292	538	167-459	293	Supergroup053--Clstr110_marine_sediment_SRR4238004_k141_7049_flag1_multi10_len5187	5187
Supergroup053	Unclassified by ICTV	Supergroup053	Clstr110	Supergroup053--Clstr110_marine_sediment_ORF24_SRR4238005_k141_13374_flag1_multi6_len3422	Supergroup053_sp_320	552	188-477	290	Supergroup053--Clstr110_marine_sediment_SRR4238005_k141_13374_flag1_multi6_len3422	3422
Supergroup053	Unclassified by ICTV	Supergroup053	Clstr110	Supergroup053--Clstr110_marine_sediment_ORF7_SRR4238006_k141_19182_flag1_multi24_len2188	Supergroup053_sp_312	502	132-422	291	Supergroup053--Clstr110_marine_sediment_SRR4238006_k141_19182_flag1_multi24_len2188	2188
Supergroup053	Unclassified by ICTV	Supergroup053	Clstr110	Supergroup053--Clstr110_marine_sediment_ORF18_SRR4238006_k141_19884_flag1_multi65_len8319	Supergroup053_sp_300	582	212-503	292	Supergroup053--Clstr110_marine_sediment_SRR4238006_k141_19884_flag1_multi65_len8319	8319
Supergroup053	Unclassified by ICTV	Supergroup053	Clstr110	Supergroup053--Clstr110_marine_sediment_ORF30_SRR4238008_k141_12373_flag1_multi8_len2084	Supergroup053_sp_300	360	2-281	280	Supergroup053--Clstr110_marine_sediment_SRR4238008_k141_12373_flag1_multi8_len2084	2084
Supergroup053	Unclassified by ICTV	Supergroup053	Clstr110	Supergroup053--Clstr110_marine_sediment_ORF14_SRR4238009_k141_21228_flag1_multi4_len1596	Supergroup053_sp_265	498	160-458	299	Supergroup053--Clstr110_marine_sediment_SRR4238009_k141_21228_flag1_multi4_len1596	1596
Supergroup053	Unclassified by ICTV	Supergroup053	Clstr110	Supergroup053--Clstr110_marine_sediment_ORF3_SRR4238009_k141_21275_flag1_multi5_len1076	Supergroup053_sp_421	358	113-358	246	Supergroup053--Clstr110_marine_sediment_SRR4238009_k141_21275_flag1_multi5_len1076	1076
Supergroup053	Unclassified by ICTV	Supergroup053	Clstr110	Supergroup053--Clstr110_marine_sediment_ORF154_SRR4238009_k141_29681_flag1_multi144_len8472	Supergroup053_sp_300	582	212-503	292	Supergroup053--Clstr110_marine_sediment_SRR4238009_k141_29681_flag1_multi144_len8472	8472
Supergroup053	Unclassified by ICTV	Supergroup053	Clstr110	Supergroup053--Clstr110_marine_sediment_ORF68_SRR4238009_k141_33384_flag1_multi15_len3902	Supergroup053_sp_320	599	235-524	290	Supergroup053--Clstr110_marine_sediment_SRR4238009_k141_33384_flag1_multi15_len3902	3902
Supergroup053	Unclassified by ICTV	Supergroup053	Clstr110	Supergroup053--Clstr110_marine_sediment_ORF171_SRR4238010_k141_10632_flag1_multi117_len8367	Supergroup053_sp_300	582	212-503	292	Supergroup053--Clstr110_marine_sediment_SRR4238010_k141_10632_flag1_multi117_len8367	8367
Supergroup053	Unclassified by ICTV	Supergroup053	Clstr110	Supergroup053--Clstr110_marine_sediment_ORF37_SRR4238010_k141_40339_flag1_multi11_len2451	Supergroup053_sp_312	536	166-456	291	Supergroup053--Clstr110_marine_sediment_SRR4238010_k141_40339_flag1_multi11_len2451	2451
Supergroup053	Unclassified by ICTV	Supergroup053	Clstr110	Supergroup053--Clstr110_marine_sediment_ORF55_SRR4238010_k141_51179_flag1_multi60_len7647	Supergroup053_sp_292	538	167-459	293	Supergroup053--Clstr110_marine_sediment_SRR4238010_k141_51179_flag1_multi60_len7647	7647
Supergroup053	Unclassified by ICTV	Supergroup053	Clstr110	Supergroup053--Clstr110_marine_ORF81_SRR6401741_k141_1709_flag1_multi14_len5881	Supergroup053_sp_264	564	193-491	299	Supergroup053--Clstr110_marine_SRR6401741_k141_1709_flag1_multi14_len5881	5881
Supergroup053	Unclassified by ICTV	Supergroup053	Clstr110	Supergroup053--Clstr110_marine_ORF36_SRR8820974_k99_37436_flag1_multi5_len2120	Supergroup053_sp_392	406	138-406	269	Supergroup053--Clstr110_marine_SRR8820974_k99_37436_flag1_multi5_len2120	2120
Supergroup053	Unclassified by ICTV	Supergroup053	Clstr110	Supergroup053--Clstr110_soil_ORF73_SRR1664774_k79_2356_flag1_multi10_len5765	Supergroup053_sp_380	464	137-409	273	Supergroup053--Clstr110_soil_SRR1664774_k79_2356_flag1_multi10_len5765	5765
Supergroup053	Unclassified by ICTV	Supergroup053	Clstr110	Supergroup053--Clstr110_soil_ORF56_SRR7531807_k141_45436_flag1_multi13_len3105	Supergroup053_sp_398	429	131-396	266	Supergroup053--Clstr110_soil_SRR7531807_k141_45436_flag1_multi13_len3105	3105
Supergroup053	Unclassified by ICTV	Supergroup053	Clstr110	Supergroup053--Clstr110_soil_ORF175_SRR7535021_k141_26478_flag1_multi13_len7612	Supergroup053_sp_398	497	199-464	266	Supergroup053--Clstr110_soil_SRR7535021_k141_26478_flag1_multi13_len7612	7612
Supergroup053	Unclassified by ICTV	Supergroup053	Clstr110	Supergroup053--Clstr110_soil_ORF25_SRR7540366_k141_76807_flag1_multi5_len1060	Supergroup053_sp_398	352	94-352	259	Supergroup053--Clstr110_soil_SRR7540366_k141_76807_flag1_multi5_len1060	1060
Supergroup053	Unclassified by ICTV	Supergroup053	Clstr110	Supergroup053--Clstr110_soil_ORF20_SRR7541036_k141_66348_flag1_multi8_len1097	Supergroup053_sp_398	337	155-337	183	Supergroup053--Clstr110_soil_SRR7541036_k141_66348_flag1_multi8_len1097	1097
Supergroup053	Unclassified by ICTV	Supergroup053	Clstr118	Supergroup053--Clstr118_aquatic_ORF20_SRR3233204_k119_66944_flag1_multi8_len1608	Supergroup053_sp_330	536	152-438	287	Supergroup053--Clstr118_aquatic_SRR3233204_k119_66944_flag1_multi8_len1608	1608
Supergroup053	Unclassified by ICTV	Supergroup053	Clstr118	Supergroup053--Clstr118_aquatic_ORF20_SRR3233870_k119_64261_flag1_multi8_len1608	Supergroup053_sp_330	536	152-438	287	Supergroup053--Clstr118_aquatic_SRR3233870_k119_64261_flag1_multi8_len1608	1608
Supergroup053	Unclassified by ICTV	Supergroup053	Clstr118	Supergroup053--Clstr118_freshwater_sediment_ORF35_SRR6973844_k141_10483_flag1_multi5_len1935	Supergroup053_sp_356	396	91-373	283	Supergroup053--Clstr118_freshwater_sediment_SRR6973844_k141_10483_flag1_multi5_len1935	1935
Supergroup053	Unclassified by ICTV	Supergroup053	Clstr118	Supergroup053--Clstr118_freshwater_sediment_ORF16_SRR7007218_k141_109898_flag1_multi6_len1032	Supergroup053_sp_423	343	4-247	244	Supergroup053--Clstr118_freshwater_sediment_SRR7007218_k141_109898_flag1_multi6_len1032	1032
Supergroup053	Unclassified by ICTV	Supergroup053	Clstr118	Supergroup053--Clstr118_freshwater_sediment_ORF63_SRR7976619_k141_119617_flag1_multi5_len2928	Supergroup053_sp_313	566	240-530	291	Supergroup053--Clstr118_freshwater_sediment_SRR7976619_k141_119617_flag1_multi5_len2928	2928
Supergroup053	Unclassified by ICTV	Supergroup053	Clstr118	Supergroup053--Clstr118_freshwater_sediment_ORF52_SRR7976619_k141_34620_flag1_multi9_len2760	Supergroup053_sp_301	556	225-516	292	Supergroup053--Clstr118_freshwater_sediment_SRR7976619_k141_34620_flag1_multi9_len2760	2760
Supergroup053	Unclassified by ICTV	Supergroup053	Clstr118	Supergroup053--Clstr118_freshwater_sediment_ORF13_SRR7976619_k141_77378_flag1_multi9_len1543	Supergroup053_sp_465	381	241-381	141	Supergroup053--Clstr118_freshwater_sediment_SRR7976619_k141_77378_flag1_multi9_len1543	1543
Supergroup053	Unclassified by ICTV	Supergroup053	Clstr118	Supergroup053--Clstr118_freshwater_sediment_ORF14_SRR7976619_k141_82158_flag1_multi2_len906	Supergroup053_sp_337	302	2-286	285	Supergroup053--Clstr118_freshwater_sediment_SRR7976619_k141_82158_flag1_multi2_len906	906
Supergroup053	Unclassified by ICTV	Supergroup053	Clstr118	Supergroup053--Clstr118_freshwater_sediment_ORF65_SRR7976619_k141_89577_flag1_multi10_len3558	Supergroup053_sp_356	498	193-475	283	Supergroup053--Clstr118_freshwater_sediment_SRR7976619_k141_89577_flag1_multi10_len3558	3558
Supergroup053	Unclassified by ICTV	Supergroup053	Clstr118	Supergroup053--Clstr118_freshwater_sediment_ORF45_SRR7977606_k141_79690_flag1_multi5_len1870	Supergroup053_sp_337	434	178-434	257	Supergroup053--Clstr118_freshwater_sediment_SRR7977606_k141_79690_flag1_multi5_len1870	1870
Supergroup053	Unclassified by ICTV	Supergroup053	Clstr118	Supergroup053--Clstr118_freshwater_ORF19_SRR7109324_k141_32664_flag1_multi3_len1140	Supergroup053_sp_362	380	100-380	281	Supergroup053--Clstr118_freshwater_SRR7109324_k141_32664_flag1_multi3_len1140	1140
Supergroup053	Unclassified by ICTV	Supergroup053	Clstr118	Supergroup053--Clstr118_freshwater_ORF89_SRR8512522_k99_5392_flag1_multi39_len4619	Supergroup053_sp_373	450	145-420	276	Supergroup053--Clstr118_freshwater_SRR8512522_k99_5392_flag1_multi39_len4619	4619
Supergroup053	Unclassified by ICTV	Supergroup053	Clstr118	Supergroup053--Clstr118_freshwater_ORF68_SRR8512523_k99_22817_flag1_multi41_len4564	Supergroup053_sp_373	450	145-420	276	Supergroup053--Clstr118_freshwater_SRR8512523_k99_22817_flag1_multi41_len4564	4564
Supergroup053	Unclassified by ICTV	Supergroup053	Clstr118	Supergroup053--Clstr118_houxin_aquatic_ORF74_W4-SZ_k141_482625_flag1_multi10_len5332	Supergroup053_sp_434	371	149-371	223	Supergroup053--Clstr118_houxin_aquatic_W4-SZ_k141_482625_flag1_multi10_len5332	5332
Supergroup053	Unclassified by ICTV	Supergroup053	Clstr118	Supergroup053--Clstr118_houxin_aquatic_ORF84_W6-DG_k141_102062_flag1_multi38_len4204	Supergroup053_sp_293	490	156-448	293	Supergroup053--Clstr118_houxin_aquatic_W6-DG_k141_102062_flag1_multi38_len4204	4204
Supergroup053	Unclassified by ICTV	Supergroup053	Clstr118	Supergroup053--Clstr118_houxin_aquatic_ORF167_W6-DG_k141_109706_flag1_multi86_len8251	Supergroup053_sp_329	487	160-446	287	Supergroup053--Clstr118_houxin_aquatic_W6-DG_k141_109706_flag1_multi86_len8251	8251
Supergroup053	Unclassified by ICTV	Supergroup053	Clstr118	Supergroup053--Clstr118_houxin_soil_ORF5_2201SPSS-R103_k141_113434_flag1_multi7_len1146	Supergroup053_sp_272	381	68-364	297	Supergroup053--Clstr118_houxin_soil_2201SPSS-R103_k141_113434_flag1_multi7_len1146	1146
Supergroup053	Unclassified by ICTV	Supergroup053	Clstr118	Supergroup053--Clstr118_houxin_soil_ORF80_2201SPSS-R103_k141_121056_flag1_multi142_len6621	Supergroup053_sp_273	514	162-458	297	Supergroup053--Clstr118_houxin_soil_2201SPSS-R103_k141_121056_flag1_multi142_len6621	6621
Supergroup053	Unclassified by ICTV	Supergroup053	Clstr118	Supergroup053--Clstr118_houxin_soil_ORF1_2201SPSS-R103_k141_136205_flag1_multi14_len3772	Supergroup053_sp_295	492	141-433	293	Supergroup053--Clstr118_houxin_soil_2201SPSS-R103_k141_136205_flag1_multi14_len3772	3772
Supergroup053	Unclassified by ICTV	Supergroup053	Clstr118	Supergroup053--Clstr118_houxin_soil_ORF34_2201SPSS-R103_k141_140453_flag1_multi7_len1637	Supergroup053_sp_451	367	188-367	180	Supergroup053--Clstr118_houxin_soil_2201SPSS-R103_k141_140453_flag1_multi7_len1637	1637
Supergroup053	Unclassified by ICTV	Supergroup053	Clstr118	Supergroup053--Clstr118_houxin_soil_ORF82_2201SPSS-R103_k141_152013_flag1_multi8_len3644	Supergroup053_sp_294	550	194-486	293	Supergroup053--Clstr118_houxin_soil_2201SPSS-R103_k141_152013_flag1_multi8_len3644	3644
Supergroup053	Unclassified by ICTV	Supergroup053	Clstr118	Supergroup053--Clstr118_houxin_soil_ORF132_2201SPSS-R103_k141_158972_flag1_multi8_len5500	Supergroup053_sp_294	550	194-486	293	Supergroup053--Clstr118_houxin_soil_2201SPSS-R103_k141_158972_flag1_multi8_len5500	5500
Supergroup053	Unclassified by ICTV	Supergroup053	Clstr118	Supergroup053--Clstr118_houxin_soil_ORF108_2201SPSS-R103_k141_75317_flag1_multi484_len7166	Supergroup053_sp_286	504	156-449	294	Supergroup053--Clstr118_houxin_soil_2201SPSS-R103_k141_75317_flag1_multi484_len7166	7166
Supergroup053	Unclassified by ICTV	Supergroup053	Clstr118	Supergroup053--Clstr118_houxin_soil_ORF1_2201SPSS-R103_k141_82732_flag1_multi12_len1379	Supergroup053_sp_224	446	89-403	315	Supergroup053--Clstr118_houxin_soil_2201SPSS-R103_k141_82732_flag1_multi12_len1379	1379
Supergroup053	Unclassified by ICTV	Supergroup053	Clstr118	Supergroup053--Clstr118_houxin_soil_ORF156_S48-HZ_k141_133623_flag1_multi27_len8296	Supergroup053_sp_287	788	185-478	294	Supergroup053--Clstr118_houxin_soil_S48-HZ_k141_133623_flag1_multi27_len8296	8296
Supergroup053	Unclassified by ICTV	Supergroup053	Clstr118	Supergroup053--Clstr118_houxin_soil_ORF55_S48-HZ_k141_8438_flag1_multi12_len3388	Supergroup053_sp_261	505	160-459	300	Supergroup053--Clstr118_houxin_soil_S48-HZ_k141_8438_flag1_multi12_len3388	3388
Supergroup053	Unclassified by ICTV	Supergroup053	Clstr118	Supergroup053--Clstr118_houxin_soil_ORF18_S58-HZ_k141_43071_flag1_multi8_len1399	Supergroup053_sp_287	466	28-321	294	Supergroup053--Clstr118_houxin_soil_S58-HZ_k141_43071_flag1_multi8_len1399	1399
Supergroup053	Unclassified by ICTV	Supergroup053	Clstr118	Supergroup053--Clstr118_lake_water_ORF15_ERR3687832_k141_256660_flag1_multi5_len972	Supergroup053_sp_422	323	79-323	245	Supergroup053--Clstr118_lake_water_ERR3687832_k141_256660_flag1_multi5_len972	972
Supergroup053	Unclassified by ICTV	Supergroup053	Clstr118	Supergroup053--Clstr118_marine_ORF93_ERR3586679_k119_206459_flag1_multi31_len5824	Supergroup053_sp_288	577	156-449	294	Supergroup053--Clstr118_marine_ERR3586679_k119_206459_flag1_multi31_len5824	5824
Supergroup053	Unclassified by ICTV	Supergroup053	Clstr118	Supergroup053--Clstr118_marine_sediment_ORF1_SRR6808587_k141_39831_flag1_multi9_len2991	Supergroup053_sp_297	945	570-861	292	Supergroup053--Clstr118_marine_sediment_SRR6808587_k141_39831_flag1_multi9_len2991	2991
Supergroup053	Unclassified by ICTV	Supergroup053	Clstr118	Supergroup053--Clstr118_marine_sediment_ORF42_SRR6808588_k141_92192_flag1_multi17_len2727	Supergroup053_sp_297	635	259-551	293	Supergroup053--Clstr118_marine_sediment_SRR6808588_k141_92192_flag1_multi17_len2727	2727
Supergroup053	Unclassified by ICTV	Supergroup053	Clstr118	Supergroup053--Clstr118_marine_sediment_ORF32_SRR6808592_k141_189680_flag1_multi11_len1619	Supergroup053_sp_437	321	81-298	218	Supergroup053--Clstr118_marine_sediment_SRR6808592_k141_189680_flag1_multi11_len1619	1619
Supergroup053	Unclassified by ICTV	Supergroup053	Clstr118	Supergroup053--Clstr118_marine_sediment_ORF1_SRR8164878_k141_6763_flag1_multi10_len2301	Supergroup053_sp_270	466	99-396	298	Supergroup053--Clstr118_marine_sediment_SRR8164878_k141_6763_flag1_multi10_len2301	2301
Supergroup053	Unclassified by ICTV	Supergroup053	Clstr118	Supergroup053--Clstr118_marine_sediment_ORF32_SRR8164879_k141_8744_flag1_multi4_len1566	Supergroup053_sp_270	521	239-521	283	Supergroup053--Clstr118_marine_sediment_SRR8164879_k141_8744_flag1_multi4_len1566	1566
Supergroup053	Unclassified by ICTV	Supergroup053	Clstr118	Supergroup053--Clstr118_marine_ORF15_SRR8820779_k99_47046_flag1_multi15_len2949	Supergroup053_sp_302	345	6-297	292	Supergroup053--Clstr118_marine_SRR8820779_k99_47046_flag1_multi15_len2949	2949
Supergroup053	Unclassified by ICTV	Supergroup053	Clstr118	Supergroup053--Clstr118_marine_ORF17_SRR8820784_k119_68956_flag1_multi10_len1140	Supergroup053_sp_302	380	102-380	279	Supergroup053--Clstr118_marine_SRR8820784_k119_68956_flag1_multi10_len1140	1140
Supergroup053	Unclassified by ICTV	Supergroup053	Clstr118	Supergroup053--Clstr118_marine_ORF117_SRR8820889_k99_21418_flag1_multi20_len6333	Supergroup053_sp_296	511	159-451	293	Supergroup053--Clstr118_marine_SRR8820889_k99_21418_flag1_multi20_len6333	6333
Supergroup053	Unclassified by ICTV	Supergroup053	Clstr118	Supergroup053--Clstr118_marine_ORF76_SRR8820932_k99_25515_flag1_multi26_len5116	Supergroup053_sp_280	516	159-453	295	Supergroup053--Clstr118_marine_SRR8820932_k99_25515_flag1_multi26_len5116	5116
Supergroup053	Unclassified by ICTV	Supergroup053	Clstr118	Supergroup053--Clstr118_marine_ORF29_SRR8820974_k99_44815_flag1_multi7_len1381	Supergroup053_sp_321	446	157-446	290	Supergroup053--Clstr118_marine_SRR8820974_k99_44815_flag1_multi7_len1381	1381
Supergroup053	Unclassified by ICTV	Supergroup053	Clstr118	Supergroup053--Clstr118_peat_ORF46_SRR7007035_k141_195668_flag1_multi17_len2809	Supergroup053_sp_289	508	164-457	294	Supergroup053--Clstr118_peat_SRR7007035_k141_195668_flag1_multi17_len2809	2809
Supergroup053	Unclassified by ICTV	Supergroup053	Clstr118	Supergroup053--Clstr118_peat_ORF47_SRR7153026_k141_2285_flag1_multi62_len2210	Supergroup053_sp_257	661	232-534	303	Supergroup053--Clstr118_peat_SRR7153026_k141_2285_flag1_multi62_len2210	2210
Supergroup053	Unclassified by ICTV	Supergroup053	Clstr118	Supergroup053--Clstr118_peat_ORF23_SRR7153026_k141_5312_flag1_multi124_len4418	Supergroup053_sp_444	800	2-195	194	Supergroup053--Clstr118_peat_SRR7153026_k141_5312_flag1_multi124_len4418	4418
Supergroup053	Unclassified by ICTV	Supergroup053	Clstr118	Supergroup053--Clstr118_rhizosphere_ORF24_SRR10854660_k141_89178_flag1_multi4_len1166	Supergroup053_sp_281	388	82-376	295	Supergroup053--Clstr118_rhizosphere_SRR10854660_k141_89178_flag1_multi4_len1166	1166
Supergroup053	Unclassified by ICTV	Supergroup053	Clstr118	Supergroup053--Clstr118_salt_marsh_ORF99_SRR6824226_k141_70570_flag1_multi23_len7228	Supergroup053_sp_282	501	159-453	295	Supergroup053--Clstr118_salt_marsh_SRR6824226_k141_70570_flag1_multi23_len7228	7228
Supergroup053	Unclassified by ICTV	Supergroup053	Clstr118	Supergroup053--Clstr118_salt_marsh_ORF54_SRR6824230_k141_23039_flag1_multi9_len6689	Supergroup053_sp_282	501	159-453	295	Supergroup053--Clstr118_salt_marsh_SRR6824230_k141_23039_flag1_multi9_len6689	6689
Supergroup053	Unclassified by ICTV	Supergroup053	Clstr118	Supergroup053--Clstr118_salt_marsh_ORF22_SRR6824234_k141_125349_flag1_multi9_len4280	Supergroup053_sp_282	428	159-428	270	Supergroup053--Clstr118_salt_marsh_SRR6824234_k141_125349_flag1_multi9_len4280	4280
Supergroup053	Unclassified by ICTV	Supergroup053	Clstr118	Supergroup053--Clstr118_salt_marsh_ORF125_SRR6824236_k141_52418_flag1_multi10_len7232	Supergroup053_sp_282	501	159-453	295	Supergroup053--Clstr118_salt_marsh_SRR6824236_k141_52418_flag1_multi10_len7232	7232
Supergroup053	Unclassified by ICTV	Supergroup053	Clstr118	Supergroup053--Clstr118_salt_marsh_ORF99_SRR7635271_k141_111768_flag1_multi17_len7295	Supergroup053_sp_282	501	159-453	295	Supergroup053--Clstr118_salt_marsh_SRR7635271_k141_111768_flag1_multi17_len7295	7295
Supergroup053	Unclassified by ICTV	Supergroup053	Clstr118	Supergroup053--Clstr118_salt_marsh_ORF20_SRR7814520_k141_198341_flag1_multi6_len1004	Supergroup053_sp_282	334	65-334	270	Supergroup053--Clstr118_salt_marsh_SRR7814520_k141_198341_flag1_multi6_len1004	1004
Supergroup053	Unclassified by ICTV	Supergroup053	Clstr118	Supergroup053--Clstr118_soil_ORF44_SRR11450579_k141_90713_flag1_multi59_len6075	Supergroup053_sp_216	579	188-504	317	Supergroup053--Clstr118_soil_SRR11450579_k141_90713_flag1_multi59_len6075	6075
Supergroup053	Unclassified by ICTV	Supergroup053	Clstr129	Supergroup053--Clstr129_estuary_ORF38_SRR12391864_k141_25059_flag1_multi12_len2027	Supergroup053_sp_110	651	212-601	390	Supergroup053--Clstr129_estuary_SRR12391864_k141_25059_flag1_multi12_len2027	2027
Supergroup053	Unclassified by ICTV	Supergroup053	Clstr129	Supergroup053--Clstr129_freshwater_ORF15_SRR12063535_k141_7853_flag1_multi8_len2086	Supergroup053_sp_357	301	2-284	283	Supergroup053--Clstr129_freshwater_SRR12063535_k141_7853_flag1_multi8_len2086	2086
Supergroup053	Unclassified by ICTV	Supergroup053	Clstr129	Supergroup053--Clstr129_freshwater_ORF101_SRR12063542_k141_7043_flag1_multi33_len5582	Supergroup053_sp_46	1246	790-1193	404	Supergroup053--Clstr129_freshwater_SRR12063542_k141_7043_flag1_multi33_len5582	5582
Supergroup053	Unclassified by ICTV	Supergroup053	Clstr129	Supergroup053--Clstr129_freshwater_ORF45_SRR12063544_k141_5722_flag1_multi13_len5591	Supergroup053_sp_76	1259	811-1207	397	Supergroup053--Clstr129_freshwater_SRR12063544_k141_5722_flag1_multi13_len5591	5591
Supergroup053	Unclassified by ICTV	Supergroup053	Clstr129	Supergroup053--Clstr129_freshwater_ORF112_SRR12063544_k141_6261_flag1_multi35_len5643	Supergroup053_sp_75	1232	782-1178	397	Supergroup053--Clstr129_freshwater_SRR12063544_k141_6261_flag1_multi35_len5643	5643
Supergroup053	Unclassified by ICTV	Supergroup053	Clstr129	Supergroup053--Clstr129_freshwater_ORF95_SRR12063544_k141_7714_flag1_multi36_len5635	Supergroup053_sp_116	1241	816-1203	388	Supergroup053--Clstr129_freshwater_SRR12063544_k141_7714_flag1_multi36_len5635	5635
Supergroup053	Unclassified by ICTV	Supergroup053	Clstr129	Supergroup053--Clstr129_freshwater_ORF19_SRR12063545_k141_4484_flag1_multi15_len5052	Supergroup053_sp_95	1047	608-1001	394	Supergroup053--Clstr129_freshwater_SRR12063545_k141_4484_flag1_multi15_len5052	5052
Supergroup053	Unclassified by ICTV	Supergroup053	Clstr129	Supergroup053--Clstr129_freshwater_ORF40_SRR12063546_k119_6119_flag1_multi10_len2964	Supergroup053_sp_15	988	612-987	376	Supergroup053--Clstr129_freshwater_SRR12063546_k119_6119_flag1_multi10_len2964	2964
Supergroup053	Unclassified by ICTV	Supergroup053	Clstr129	Supergroup053--Clstr129_freshwater_ORF21_SRR12063550_k141_3138_flag1_multi8_len1277	Supergroup053_sp_185	425	91-425	335	Supergroup053--Clstr129_freshwater_SRR12063550_k141_3138_flag1_multi8_len1277	1277
Supergroup053	Unclassified by ICTV	Supergroup053	Clstr129	Supergroup053--Clstr129_freshwater_ORF31_SRR12063559_k141_2208_flag1_multi9_len3612	Supergroup053_sp_89	1179	730-1124	395	Supergroup053--Clstr129_freshwater_SRR12063559_k141_2208_flag1_multi9_len3612	3612
Supergroup053	Unclassified by ICTV	Supergroup053	Clstr129	Supergroup053--Clstr129_freshwater_ORF10_SRR12063561_k141_4185_flag1_multi6_len2585	Supergroup053_sp_15	715	260-681	422	Supergroup053--Clstr129_freshwater_SRR12063561_k141_4185_flag1_multi6_len2585	2585
Supergroup053	Unclassified by ICTV	Supergroup053	Clstr129	Supergroup053--Clstr129_freshwater_ORF8_SRR12063566_k141_1770_flag1_multi10_len1459	Supergroup053_sp_128	486	113-486	374	Supergroup053--Clstr129_freshwater_SRR12063566_k141_1770_flag1_multi10_len1459	1459
Supergroup053	Unclassified by ICTV	Supergroup053	Clstr129	Supergroup053--Clstr129_freshwater_ORF106_SRR12063572_k141_3298_flag1_multi34_len5840	Supergroup053_sp_94	1273	824-1217	394	Supergroup053--Clstr129_freshwater_SRR12063572_k141_3298_flag1_multi34_len5840	5840
Supergroup053	Unclassified by ICTV	Supergroup053	Clstr129	Supergroup053--Clstr129_freshwater_ORF51_SRR12063574_k141_11641_flag1_multi13_len5691	Supergroup053_sp_90	1283	837-1231	395	Supergroup053--Clstr129_freshwater_SRR12063574_k141_11641_flag1_multi13_len5691	5691
Supergroup053	Unclassified by ICTV	Supergroup053	Clstr129	Supergroup053--Clstr129_freshwater_ORF24_SRR12063574_k141_2094_flag1_multi31_len5483	Supergroup053_sp_47	1185	746-1149	404	Supergroup053--Clstr129_freshwater_SRR12063574_k141_2094_flag1_multi31_len5483	5483
Supergroup053	Unclassified by ICTV	Supergroup053	Clstr129	Supergroup053--Clstr129_freshwater_ORF34_SRR12063574_k141_7492_flag1_multi7_len2467	Supergroup053_sp_100	539	111-503	393	Supergroup053--Clstr129_freshwater_SRR12063574_k141_7492_flag1_multi7_len2467	2467
Supergroup053	Unclassified by ICTV	Supergroup053	Clstr129	Supergroup053--Clstr129_freshwater_ORF10_SRR12063576_k141_5802_flag1_multi5_len1845	Supergroup053_sp_399	614	348-613	266	Supergroup053--Clstr129_freshwater_SRR12063576_k141_5802_flag1_multi5_len1845	1845
Supergroup053	Unclassified by ICTV	Supergroup053	Clstr129	Supergroup053--Clstr129_freshwater_ORF47_SRR12063579_k141_1659_flag1_multi8_len3289	Supergroup053_sp_15	1096	671-1092	422	Supergroup053--Clstr129_freshwater_SRR12063579_k141_1659_flag1_multi8_len3289	3289
Supergroup053	Unclassified by ICTV	Supergroup053	Clstr129	Supergroup053--Clstr129_freshwater_ORF40_SRR12063580_k141_2104_flag1_multi4_len2591	Supergroup053_sp_56	863	579-863	285	Supergroup053--Clstr129_freshwater_SRR12063580_k141_2104_flag1_multi4_len2591	2591
Supergroup053	Unclassified by ICTV	Supergroup053	Clstr129	Supergroup053--Clstr129_freshwater_ORF38_SRR12063581_k141_4164_flag1_multi7_len2232	Supergroup053_sp_66	508	90-489	400	Supergroup053--Clstr129_freshwater_SRR12063581_k141_4164_flag1_multi7_len2232	2232
Supergroup053	Unclassified by ICTV	Supergroup053	Clstr129	Supergroup053--Clstr129_freshwater_ORF16_SRR12063582_k141_9406_flag1_multi6_len2601	Supergroup053_sp_15	724	269-690	422	Supergroup053--Clstr129_freshwater_SRR12063582_k141_9406_flag1_multi6_len2601	2601
Supergroup053	Unclassified by ICTV	Supergroup053	Clstr129	Supergroup053--Clstr129_freshwater_ORF22_SRR12063588_k141_8112_flag1_multi4_len933	Supergroup053_sp_56	310	69-310	242	Supergroup053--Clstr129_freshwater_SRR12063588_k141_8112_flag1_multi4_len933	933
Supergroup053	Unclassified by ICTV	Supergroup053	Clstr129	Supergroup053--Clstr129_freshwater_ORF1_SRR12063589_k141_2768_flag1_multi6_len1794	Supergroup053_sp_229	598	285-598	314	Supergroup053--Clstr129_freshwater_SRR12063589_k141_2768_flag1_multi6_len1794	1794
Supergroup053	Unclassified by ICTV	Supergroup053	Clstr129	Supergroup053--Clstr129_freshwater_ORF20_SRR12063589_k141_4966_flag1_multi10_len2237	Supergroup053_sp_56	727	272-673	402	Supergroup053--Clstr129_freshwater_SRR12063589_k141_4966_flag1_multi10_len2237	2237
Supergroup053	Unclassified by ICTV	Supergroup053	Clstr129	Supergroup053--Clstr129_freshwater_ORF115_SRR12063589_k141_5547_flag1_multi95_len5469	Supergroup053_sp_140	1213	832-1188	357	Supergroup053--Clstr129_freshwater_SRR12063589_k141_5547_flag1_multi95_len5469	5469
Supergroup053	Unclassified by ICTV	Supergroup053	Clstr129	Supergroup053--Clstr129_freshwater_ORF73_SRR12063589_k141_731_flag1_multi504_len5674	Supergroup053_sp_116	1244	819-1206	388	Supergroup053--Clstr129_freshwater_SRR12063589_k141_731_flag1_multi504_len5674	5674
Supergroup053	Unclassified by ICTV	Supergroup053	Clstr129	Supergroup053--Clstr129_freshwater_ORF12_SRR12063589_k141_8701_flag1_multi10_len1097	Supergroup053_sp_406	365	103-365	263	Supergroup053--Clstr129_freshwater_SRR12063589_k141_8701_flag1_multi10_len1097	1097
Supergroup053	Unclassified by ICTV	Supergroup053	Clstr129	Supergroup053--Clstr129_freshwater_ORF12_SRR12063589_k141_8720_flag1_multi4_len1311	Supergroup053_sp_449	368	123-307	185	Supergroup053--Clstr129_freshwater_SRR12063589_k141_8720_flag1_multi4_len1311	1311
Supergroup053	Unclassified by ICTV	Supergroup053	Clstr129	Supergroup053--Clstr129_freshwater_ORF1_SRR12063601_k141_3371_flag1_multi12_len3324	Supergroup053_sp_15	491	35-457	423	Supergroup053--Clstr129_freshwater_SRR12063601_k141_3371_flag1_multi12_len3324	3324
Supergroup053	Unclassified by ICTV	Supergroup053	Clstr129	Supergroup053--Clstr129_freshwater_ORF6_SRR12063602_k141_554_flag1_multi4_len1074	Supergroup053_sp_56	357	65-357	293	Supergroup053--Clstr129_freshwater_SRR12063602_k141_554_flag1_multi4_len1074	1074
Supergroup053	Unclassified by ICTV	Supergroup053	Clstr129	Supergroup053--Clstr129_freshwater_ORF21_SRR12063605_k141_2914_flag1_multi17_len5126	Supergroup053_sp_39	1118	663-1069	407	Supergroup053--Clstr129_freshwater_SRR12063605_k141_2914_flag1_multi17_len5126	5126
Supergroup053	Unclassified by ICTV	Supergroup053	Clstr129	Supergroup053--Clstr129_freshwater_ORF35_SRR12063608_k141_997_flag1_multi10_len2161	Supergroup053_sp_116	393	2-355	354	Supergroup053--Clstr129_freshwater_SRR12063608_k141_997_flag1_multi10_len2161	2161
Supergroup053	Unclassified by ICTV	Supergroup053	Clstr129	Supergroup053--Clstr129_freshwater_ORF110_SRR12063615_k141_10322_flag1_multi25_len5592	Supergroup053_sp_98	1240	810-1203	394	Supergroup053--Clstr129_freshwater_SRR12063615_k141_10322_flag1_multi25_len5592	5592
Supergroup053	Unclassified by ICTV	Supergroup053	Clstr129	Supergroup053--Clstr129_freshwater_ORF4_SRR12063617_k141_3124_flag1_multi13_len1246	Supergroup053_sp_95	415	154-415	262	Supergroup053--Clstr129_freshwater_SRR12063617_k141_3124_flag1_multi13_len1246	1246
Supergroup053	Unclassified by ICTV	Supergroup053	Clstr129	Supergroup053--Clstr129_freshwater_ORF45_SRR12063618_k141_856_flag1_multi14_len3170	Supergroup053_sp_15	1056	699-1048	350	Supergroup053--Clstr129_freshwater_SRR12063618_k141_856_flag1_multi14_len3170	3170
Supergroup053	Unclassified by ICTV	Supergroup053	Clstr129	Supergroup053--Clstr129_freshwater_ORF44_SRR12063620_k141_3022_flag1_multi10_len2392	Supergroup053_sp_246	337	3-311	309	Supergroup053--Clstr129_freshwater_SRR12063620_k141_3022_flag1_multi10_len2392	2392
Supergroup053	Unclassified by ICTV	Supergroup053	Clstr129	Supergroup053--Clstr129_freshwater_ORF71_SRR12063621_k141_6733_flag1_multi40_len5427	Supergroup053_sp_15	1188	733-1154	422	Supergroup053--Clstr129_freshwater_SRR12063621_k141_6733_flag1_multi40_len5427	5427
Supergroup053	Unclassified by ICTV	Supergroup053	Clstr129	Supergroup053--Clstr129_freshwater_ORF24_SRR1601415_k119_10441_flag1_multi7_len1311	Supergroup053_sp_81	392	2-358	357	Supergroup053--Clstr129_freshwater_SRR1601415_k119_10441_flag1_multi7_len1311	1311
Supergroup053	Unclassified by ICTV	Supergroup053	Clstr129	Supergroup053--Clstr129_freshwater_ORF68_SRR1601416_k99_39278_flag1_multi17_len3906	Supergroup053_sp_81	1249	820-1215	396	Supergroup053--Clstr129_freshwater_SRR1601416_k99_39278_flag1_multi17_len3906	3906
Supergroup053	Unclassified by ICTV	Supergroup053	Clstr129	Supergroup053--Clstr129_freshwater_ORF75_SRR1601417_k119_6181_flag1_multi8_len3558	Supergroup053_sp_81	1185	765-1160	396	Supergroup053--Clstr129_freshwater_SRR1601417_k119_6181_flag1_multi8_len3558	3558
Supergroup053	Unclassified by ICTV	Supergroup053	Clstr129	Supergroup053--Clstr129_freshwater_ORF1_SRR5209160_k141_42445_flag1_multi7_len3719	Supergroup053_sp_35	1050	579-987	409	Supergroup053--Clstr129_freshwater_SRR5209160_k141_42445_flag1_multi7_len3719	3719
Supergroup053	Unclassified by ICTV	Supergroup053	Clstr129	Supergroup053--Clstr129_freshwater_ORF43_SRR5249014_k141_304550_flag1_multi7_len1881	Supergroup053_sp_61	626	310-625	316	Supergroup053--Clstr129_freshwater_SRR5249014_k141_304550_flag1_multi7_len1881	1881
Supergroup053	Unclassified by ICTV	Supergroup053	Clstr129	Supergroup053--Clstr129_freshwater_ORF76_SRR5249015_k141_232885_flag1_multi5_len3523	Supergroup053_sp_61	915	481-881	401	Supergroup053--Clstr129_freshwater_SRR5249015_k141_232885_flag1_multi5_len3523	3523
Supergroup053	Unclassified by ICTV	Supergroup053	Clstr129	Supergroup053--Clstr129_freshwater_ORF1_SRR6049377_k141_48911_flag1_multi7_len1194	Supergroup053_sp_35	398	137-398	262	Supergroup053--Clstr129_freshwater_SRR6049377_k141_48911_flag1_multi7_len1194	1194
Supergroup053	Unclassified by ICTV	Supergroup053	Clstr129	Supergroup053--Clstr129_freshwater_ORF2_SRR7109324_k141_57854_flag1_multi10_len5616	Supergroup053_sp_23	1191	721-1136	416	Supergroup053--Clstr129_freshwater_SRR7109324_k141_57854_flag1_multi10_len5616	5616
Supergroup053	Unclassified by ICTV	Supergroup053	Clstr129	Supergroup053--Clstr129_freshwater_ORF20_SRR7524631_k141_9670_flag1_multi6_len1519	Supergroup053_sp_23	326	2-283	282	Supergroup053--Clstr129_freshwater_SRR7524631_k141_9670_flag1_multi6_len1519	1519
Supergroup053	Unclassified by ICTV	Supergroup053	Clstr129	Supergroup053--Clstr129_freshwater_ORF105_SRR7615557_k141_136175_flag1_multi135_len5595	Supergroup053_sp_80	1239	808-1203	396	Supergroup053--Clstr129_freshwater_SRR7615557_k141_136175_flag1_multi135_len5595	5595
Supergroup053	Unclassified by ICTV	Supergroup053	Clstr129	Supergroup053--Clstr129_freshwater_ORF1_SRR7615557_k141_73738_flag1_multi13_len4084	Supergroup053_sp_41	623	178-583	406	Supergroup053--Clstr129_freshwater_SRR7615557_k141_73738_flag1_multi13_len4084	4084
Supergroup053	Unclassified by ICTV	Supergroup053	Clstr129	Supergroup053--Clstr129_freshwater_ORF76_SRR7615563_k141_15351_flag1_multi6_len3811	Supergroup053_sp_41	1269	824-1229	406	Supergroup053--Clstr129_freshwater_SRR7615563_k141_15351_flag1_multi6_len3811	3811
Supergroup053	Unclassified by ICTV	Supergroup053	Clstr129	Supergroup053--Clstr129_freshwater_ORF34_SRR8512518_k99_26432_flag1_multi6_len1833	Supergroup053_sp_96	610	366-610	245	Supergroup053--Clstr129_freshwater_SRR8512518_k99_26432_flag1_multi6_len1833	1833
Supergroup053	Unclassified by ICTV	Supergroup053	Clstr129	Supergroup053--Clstr129_freshwater_ORF83_SRR8512518_k99_36229_flag1_multi13_len5393	Supergroup053_sp_28	1195	731-1143	413	Supergroup053--Clstr129_freshwater_SRR8512518_k99_36229_flag1_multi13_len5393	5393
Supergroup053	Unclassified by ICTV	Supergroup053	Clstr129	Supergroup053--Clstr129_freshwater_ORF6_SRR8512518_k99_46117_flag1_multi4_len1063	Supergroup053_sp_167	347	2-295	294	Supergroup053--Clstr129_freshwater_SRR8512518_k99_46117_flag1_multi4_len1063	1063
Supergroup053	Unclassified by ICTV	Supergroup053	Clstr129	Supergroup053--Clstr129_freshwater_ORF56_SRR8512518_k99_50814_flag1_multi13_len3741	Supergroup053_sp_403	697	156-419	264	Supergroup053--Clstr129_freshwater_SRR8512518_k99_50814_flag1_multi13_len3741	3741
Supergroup053	Unclassified by ICTV	Supergroup053	Clstr129	Supergroup053--Clstr129_freshwater_ORF80_SRR8512518_k99_78982_flag1_multi130_len5547	Supergroup053_sp_109	1215	783-1172	390	Supergroup053--Clstr129_freshwater_SRR8512518_k99_78982_flag1_multi130_len5547	5547
Supergroup053	Unclassified by ICTV	Supergroup053	Clstr129	Supergroup053--Clstr129_freshwater_ORF19_SRR8512518_k99_813_flag1_multi33_len5622	Supergroup053_sp_88	1243	798-1192	395	Supergroup053--Clstr129_freshwater_SRR8512518_k99_813_flag1_multi33_len5622	5622
Supergroup053	Unclassified by ICTV	Supergroup053	Clstr129	Supergroup053--Clstr129_freshwater_ORF74_SRR8512518_k99_81577_flag1_multi7_len3461	Supergroup053_sp_91	1153	718-1112	395	Supergroup053--Clstr129_freshwater_SRR8512518_k99_81577_flag1_multi7_len3461	3461
Supergroup053	Unclassified by ICTV	Supergroup053	Clstr129	Supergroup053--Clstr129_freshwater_ORF1_SRR8512519_k99_1597_flag1_multi8_len2855	Supergroup053_sp_167	951	607-951	345	Supergroup053--Clstr129_freshwater_SRR8512519_k99_1597_flag1_multi8_len2855	2855
Supergroup053	Unclassified by ICTV	Supergroup053	Clstr129	Supergroup053--Clstr129_freshwater_ORF73_SRR8512519_k99_24309_flag1_multi30_len5674	Supergroup053_sp_88	1256	811-1205	395	Supergroup053--Clstr129_freshwater_SRR8512519_k99_24309_flag1_multi30_len5674	5674
Supergroup053	Unclassified by ICTV	Supergroup053	Clstr129	Supergroup053--Clstr129_freshwater_ORF68_SRR8512519_k99_55418_flag1_multi13_len5496	Supergroup053_sp_28	1234	770-1182	413	Supergroup053--Clstr129_freshwater_SRR8512519_k99_55418_flag1_multi13_len5496	5496
Supergroup053	Unclassified by ICTV	Supergroup053	Clstr129	Supergroup053--Clstr129_freshwater_ORF23_SRR8512519_k99_72129_flag1_multi138_len5574	Supergroup053_sp_109	1215	783-1172	390	Supergroup053--Clstr129_freshwater_SRR8512519_k99_72129_flag1_multi138_len5574	5574
Supergroup053	Unclassified by ICTV	Supergroup053	Clstr129	Supergroup053--Clstr129_freshwater_ORF13_SRR8512519_k99_74037_flag1_multi11_len3263	Supergroup053_sp_403	1087	673-936	264	Supergroup053--Clstr129_freshwater_SRR8512519_k99_74037_flag1_multi11_len3263	3263
Supergroup053	Unclassified by ICTV	Supergroup053	Clstr129	Supergroup053--Clstr129_freshwater_ORF44_SRR8512520_k99_15921_flag1_multi6_len3530	Supergroup053_sp_96	1167	718-1111	394	Supergroup053--Clstr129_freshwater_SRR8512520_k99_15921_flag1_multi6_len3530	3530
Supergroup053	Unclassified by ICTV	Supergroup053	Clstr129	Supergroup053--Clstr129_freshwater_ORF45_SRR8512522_k99_23374_flag1_multi18_len5651	Supergroup053_sp_88	1244	799-1193	395	Supergroup053--Clstr129_freshwater_SRR8512522_k99_23374_flag1_multi18_len5651	5651
Supergroup053	Unclassified by ICTV	Supergroup053	Clstr129	Supergroup053--Clstr129_freshwater_ORF12_SRR8512522_k99_49920_flag1_multi7_len2383	Supergroup053_sp_91	794	423-794	372	Supergroup053--Clstr129_freshwater_SRR8512522_k99_49920_flag1_multi7_len2383	2383
Supergroup053	Unclassified by ICTV	Supergroup053	Clstr129	Supergroup053--Clstr129_freshwater_ORF1_SRR8512522_k99_51650_flag1_multi11_len3043	Supergroup053_sp_28	420	2-368	367	Supergroup053--Clstr129_freshwater_SRR8512522_k99_51650_flag1_multi11_len3043	3043
Supergroup053	Unclassified by ICTV	Supergroup053	Clstr129	Supergroup053--Clstr129_freshwater_ORF61_SRR8512522_k99_57593_flag1_multi6_len2588	Supergroup053_sp_97	843	390-783	394	Supergroup053--Clstr129_freshwater_SRR8512522_k99_57593_flag1_multi6_len2588	2588
Supergroup053	Unclassified by ICTV	Supergroup053	Clstr129	Supergroup053--Clstr129_freshwater_ORF20_SRR8512523_k99_13584_flag1_multi11_len1478	Supergroup053_sp_28	318	2-281	280	Supergroup053--Clstr129_freshwater_SRR8512523_k99_13584_flag1_multi11_len1478	1478
Supergroup053	Unclassified by ICTV	Supergroup053	Clstr129	Supergroup053--Clstr129_freshwater_ORF43_SRR8512523_k99_32538_flag1_multi21_len5524	Supergroup053_sp_88	1208	763-1157	395	Supergroup053--Clstr129_freshwater_SRR8512523_k99_32538_flag1_multi21_len5524	5524
Supergroup053	Unclassified by ICTV	Supergroup053	Clstr129	Supergroup053--Clstr129_freshwater_ORF27_SRR8512523_k99_46710_flag1_multi6_len1079	Supergroup053_sp_97	359	2-359	358	Supergroup053--Clstr129_freshwater_SRR8512523_k99_46710_flag1_multi6_len1079	1079
Supergroup053	Unclassified by ICTV	Supergroup053	Clstr129	Supergroup053--Clstr129_houxin_aquatic_ORF34_W13-DG_k141_34449_flag1_multi18_len1515	Supergroup053_sp_192	504	177-504	328	Supergroup053--Clstr129_houxin_aquatic_W13-DG_k141_34449_flag1_multi18_len1515	1515
Supergroup053	Unclassified by ICTV	Supergroup053	Clstr129	Supergroup053--Clstr129_houxin_aquatic_ORF108_W5-SZ_k141_141894_flag1_multi46_len5506	Supergroup053_sp_111	1221	794-1183	390	Supergroup053--Clstr129_houxin_aquatic_W5-SZ_k141_141894_flag1_multi46_len5506	5506
Supergroup053	Unclassified by ICTV	Supergroup053	Clstr129	Supergroup053--Clstr129_houxin_aquatic_ORF48_W5-SZ_k141_434800_flag1_multi10_len2635	Supergroup053_sp_51	782	339-741	403	Supergroup053--Clstr129_houxin_aquatic_W5-SZ_k141_434800_flag1_multi10_len2635	2635
Supergroup053	Unclassified by ICTV	Supergroup053	Clstr129	Supergroup053--Clstr129_houxin_soil_ORF18_S40-WH_k141_64270_flag0_multi196_len4123	Supergroup053_sp_11	1301	828-1254	427	Supergroup053--Clstr129_houxin_soil_S40-WH_k141_64270_flag0_multi196_len4123	4123
Supergroup053	Unclassified by ICTV	Supergroup053	Clstr129	Supergroup053--Clstr129_houxin_soil_ORF14_S41-WH_k141_44824_flag1_multi39_len1048	Supergroup053_sp_110	342	2-322	321	Supergroup053--Clstr129_houxin_soil_S41-WH_k141_44824_flag1_multi39_len1048	1048
Supergroup053	Unclassified by ICTV	Supergroup053	Clstr129	Supergroup053--Clstr129_houxin_soil_ORF62_S47-WH_k141_19383_flag1_multi53_len2749	Supergroup053_sp_322	326	2-291	290	Supergroup053--Clstr129_houxin_soil_S47-WH_k141_19383_flag1_multi53_len2749	2749
Supergroup053	Unclassified by ICTV	Supergroup053	Clstr129	Supergroup053--Clstr129_marine_sediment_ORF1_SRR6808580_k141_17230_flag1_multi4_len948	Supergroup053_sp_225	316	2-316	315	Supergroup053--Clstr129_marine_sediment_SRR6808580_k141_17230_flag1_multi4_len948	948
Supergroup053	Unclassified by ICTV	Supergroup053	Clstr129	Supergroup053--Clstr129_marine_sediment_ORF4_SRR6808582_k141_102027_flag1_multi10_len985	Supergroup053_sp_225	328	49-328	280	Supergroup053--Clstr129_marine_sediment_SRR6808582_k141_102027_flag1_multi10_len985	985
Supergroup053	Unclassified by ICTV	Supergroup053	Clstr129	Supergroup053--Clstr129_soil_ORF17_SRR11450586_k141_71942_flag1_multi9_len1163	Supergroup053_sp_193	346	2-328	327	Supergroup053--Clstr129_soil_SRR11450586_k141_71942_flag1_multi9_len1163	1163
Supergroup053	Unclassified by ICTV	Supergroup053	Clstr129	Supergroup053--Clstr129_wastewater_ORF13_SRR8857866_k141_105430_flag1_multi3_len1059	Supergroup053_sp_57	350	2-324	323	Supergroup053--Clstr129_wastewater_SRR8857866_k141_105430_flag1_multi3_len1059	1059
Supergroup053	Unclassified by ICTV	Supergroup053	Clstr129	Supergroup053--Clstr129_wastewater_ORF42_SRR8857866_k141_110360_flag1_multi9_len3128	Supergroup053_sp_10	1013	532-958	427	Supergroup053--Clstr129_wastewater_SRR8857866_k141_110360_flag1_multi9_len3128	3128
Supergroup053	Unclassified by ICTV	Supergroup053	Clstr129	Supergroup053--Clstr129_wastewater_ORF22_SRR8857867_k141_44733_flag1_multi4_len1761	Supergroup053_sp_57	587	218-587	370	Supergroup053--Clstr129_wastewater_SRR8857867_k141_44733_flag1_multi4_len1761	1761
Supergroup053	Unclassified by ICTV	Supergroup053	Clstr129	Supergroup053--Clstr129_wastewater_ORF1_SRR8857868_k141_26906_flag1_multi8_len4269	Supergroup053_sp_57	1423	970-1371	402	Supergroup053--Clstr129_wastewater_SRR8857868_k141_26906_flag1_multi8_len4269	4269
Supergroup053	Unclassified by ICTV	Supergroup053	Clstr129	Supergroup053--Clstr129_wastewater_ORF139_SRR8857868_k141_72114_flag1_multi10_len6407	Supergroup053_sp_10	2105	1624-2050	427	Supergroup053--Clstr129_wastewater_SRR8857868_k141_72114_flag1_multi10_len6407	6407
Supergroup053	Unclassified by ICTV	Supergroup053	Clstr129	Supergroup053--Clstr129_wastewater_ORF28_SRR8857869_k141_106543_flag1_multi4_len1513	Supergroup053_sp_10	504	189-504	316	Supergroup053--Clstr129_wastewater_SRR8857869_k141_106543_flag1_multi4_len1513	1513
Supergroup053	Unclassified by ICTV	Supergroup053	Clstr129	Supergroup053--Clstr129_wastewater_ORF21_SRR8857869_k141_65214_flag1_multi17_len1909	Supergroup053_sp_57	417	36-391	356	Supergroup053--Clstr129_wastewater_SRR8857869_k141_65214_flag1_multi17_len1909	1909
Supergroup053	Unclassified by ICTV	Supergroup053	Clstr129	Supergroup053--Clstr129_wastewater_ORF27_SRR8857870_k141_150709_flag1_multi24_len7436	Supergroup053_sp_10	1749	1268-1694	427	Supergroup053--Clstr129_wastewater_SRR8857870_k141_150709_flag1_multi24_len7436	7436
Supergroup053	Unclassified by ICTV	Supergroup053	Clstr129	Supergroup053--Clstr129_wastewater_ORF55_SRR8857870_k141_151590_flag1_multi8_len2732	Supergroup053_sp_32	501	41-451	411	Supergroup053--Clstr129_wastewater_SRR8857870_k141_151590_flag1_multi8_len2732	2732
Supergroup053	Unclassified by ICTV	Supergroup053	Clstr129	Supergroup053--Clstr129_wastewater_ORF42_SRR8857870_k141_15527_flag1_multi28_len2162	Supergroup053_sp_57	417	36-391	356	Supergroup053--Clstr129_wastewater_SRR8857870_k141_15527_flag1_multi28_len2162	2162
Supergroup053	Unclassified by ICTV	Supergroup053	Clstr129	Supergroup053--Clstr129_wastewater_ORF39_SRR8857871_k141_41513_flag1_multi16_len4723	Supergroup053_sp_10	1544	1063-1489	427	Supergroup053--Clstr129_wastewater_SRR8857871_k141_41513_flag1_multi16_len4723	4723
Supergroup053	Unclassified by ICTV	Supergroup053	Clstr129	Supergroup053--Clstr129_wastewater_ORF43_SRR8857871_k141_87431_flag1_multi16_len3840	Supergroup053_sp_57	682	227-628	402	Supergroup053--Clstr129_wastewater_SRR8857871_k141_87431_flag1_multi16_len3840	3840
Supergroup053	Unclassified by ICTV	Supergroup053	Clstr129	Supergroup053--Clstr129_wetland_ORF17_SRR5213863_k141_56412_flag1_multi4_len1316	Supergroup053_sp_157	438	91-438	348	Supergroup053--Clstr129_wetland_SRR5213863_k141_56412_flag1_multi4_len1316	1316
Supergroup053	Unclassified by ICTV	Supergroup053	Clstr129	Supergroup053--Clstr129_wetland_ORF13_SRR5213864_k141_28302_flag1_multi5_len1017	Supergroup053_sp_204	338	17-338	322	Supergroup053--Clstr129_wetland_SRR5213864_k141_28302_flag1_multi5_len1017	1017
Supergroup053	Unclassified by ICTV	Supergroup053	Clstr129	Supergroup053--Clstr129_wetland_ORF40_SRR5214089_k141_31141_flag1_multi6_len2757	Supergroup053_sp_110	520	81-470	390	Supergroup053--Clstr129_wetland_SRR5214089_k141_31141_flag1_multi6_len2757	2757
Supergroup053	Unclassified by ICTV	Supergroup053	Clstr129	Supergroup053--Clstr129_wetland_ORF39_SRR5214150_k141_41585_flag1_multi5_len2696	Supergroup053_sp_110	898	461-850	390	Supergroup053--Clstr129_wetland_SRR5214150_k141_41585_flag1_multi5_len2696	2696
Supergroup053	Unclassified by ICTV	Supergroup053	Clstr129	Supergroup053--Clstr129_wetland_ORF7_SRR5214153_k141_34230_flag1_multi5_len1360	Supergroup053_sp_187	394	34-365	332	Supergroup053--Clstr129_wetland_SRR5214153_k141_34230_flag1_multi5_len1360	1360
Supergroup053	Unclassified by ICTV	Supergroup053	Clstr129	Supergroup053--Clstr129_wetland_ORF19_SRR5247038_k141_217955_flag1_multi4_len1749	Supergroup053_sp_127	582	207-582	376	Supergroup053--Clstr129_wetland_SRR5247038_k141_217955_flag1_multi4_len1749	1749
Supergroup053	Unclassified by ICTV	Supergroup053	Clstr129	Supergroup053--Clstr129_wetland_ORF1_SRR5864104_k141_42514_flag1_multi5_len1359	Supergroup053_sp_187	394	34-365	332	Supergroup053--Clstr129_wetland_SRR5864104_k141_42514_flag1_multi5_len1359	1359
Supergroup053	Unclassified by ICTV	Supergroup053	Clstr129	Supergroup053--Clstr129_wetland_ORF33_SRR5864110_k141_17348_flag1_multi6_len2283	Supergroup053_sp_110	362	2-342	341	Supergroup053--Clstr129_wetland_SRR5864110_k141_17348_flag1_multi6_len2283	2283
Supergroup053	Unclassified by ICTV	Supergroup053	Clstr129	Supergroup053--Clstr129_wetland_ORF6_SRR5864111_k141_32851_flag1_multi5_len1016	Supergroup053_sp_204	338	17-338	322	Supergroup053--Clstr129_wetland_SRR5864111_k141_32851_flag1_multi5_len1016	1016
Supergroup053	Unclassified by ICTV	Supergroup053	Clstr129	Supergroup053--Clstr129_wetland_ORF19_SRR5864113_k141_11800_flag1_multi5_len1786	Supergroup053_sp_110	594	157-546	390	Supergroup053--Clstr129_wetland_SRR5864113_k141_11800_flag1_multi5_len1786	1786
Supergroup053	Unclassified by ICTV	Supergroup053	Clstr129	Supergroup053--Clstr129_wetland_ORF17_SRR6943126_k141_110596_flag1_multi6_len3517	Supergroup053_sp_50	1164	708-1110	403	Supergroup053--Clstr129_wetland_SRR6943126_k141_110596_flag1_multi6_len3517	3517
Supergroup053	Unclassified by ICTV	Supergroup053	Clstr137	Supergroup053--Clstr137_estuary_ORF60_SRR12391171_k141_1769_flag1_multi12_len3194	Supergroup053_sp_62	423	2-389	388	Supergroup053--Clstr137_estuary_SRR12391171_k141_1769_flag1_multi12_len3194	3194
Supergroup053	Unclassified by ICTV	Supergroup053	Clstr137	Supergroup053--Clstr137_estuary_ORF1_SRR12391171_k141_30093_flag1_multi48_len4100	Supergroup053_sp_55	767	332-733	402	Supergroup053--Clstr137_estuary_SRR12391171_k141_30093_flag1_multi48_len4100	4100
Supergroup053	Unclassified by ICTV	Supergroup053	Clstr137	Supergroup053--Clstr137_estuary_ORF67_SRR12391171_k141_30177_flag1_multi249_len7881	Supergroup053_sp_138	1839	1459-1818	360	Supergroup053--Clstr137_estuary_SRR12391171_k141_30177_flag1_multi249_len7881	7881
Supergroup053	Unclassified by ICTV	Supergroup053	Clstr137	Supergroup053--Clstr137_estuary_ORF38_SRR12391171_k141_6364_flag1_multi7_len2304	Supergroup053_sp_158	619	257-604	348	Supergroup053--Clstr137_estuary_SRR12391171_k141_6364_flag1_multi7_len2304	2304
Supergroup053	Unclassified by ICTV	Supergroup053	Clstr137	Supergroup053--Clstr137_estuary_ORF88_SRR12391171_k141_6431_flag1_multi14_len4263	Supergroup053_sp_77	792	363-753	391	Supergroup053--Clstr137_estuary_SRR12391171_k141_6431_flag1_multi14_len4263	4263
Supergroup053	Unclassified by ICTV	Supergroup053	Clstr137	Supergroup053--Clstr137_estuary_ORF73_SRR12391171_k141_8597_flag1_multi72_len5796	Supergroup053_sp_44	1339	878-1282	405	Supergroup053--Clstr137_estuary_SRR12391171_k141_8597_flag1_multi72_len5796	5796
Supergroup053	Unclassified by ICTV	Supergroup053	Clstr137	Supergroup053--Clstr137_estuary_ORF73_SRR12391176_k141_17505_flag1_multi79_len5809	Supergroup053_sp_44	1343	882-1286	405	Supergroup053--Clstr137_estuary_SRR12391176_k141_17505_flag1_multi79_len5809	5809
Supergroup053	Unclassified by ICTV	Supergroup053	Clstr137	Supergroup053--Clstr137_estuary_ORF17_SRR12391176_k141_27062_flag1_multi8_len4269	Supergroup053_sp_77	957	528-918	391	Supergroup053--Clstr137_estuary_SRR12391176_k141_27062_flag1_multi8_len4269	4269
Supergroup053	Unclassified by ICTV	Supergroup053	Clstr137	Supergroup053--Clstr137_estuary_ORF36_SRR12391176_k141_28524_flag1_multi287_len7932	Supergroup053_sp_138	1844	1464-1823	360	Supergroup053--Clstr137_estuary_SRR12391176_k141_28524_flag1_multi287_len7932	7932
Supergroup053	Unclassified by ICTV	Supergroup053	Clstr137	Supergroup053--Clstr137_estuary_ORF29_SRR12391176_k141_40764_flag1_multi9_len2089	Supergroup053_sp_62	694	245-645	401	Supergroup053--Clstr137_estuary_SRR12391176_k141_40764_flag1_multi9_len2089	2089
Supergroup053	Unclassified by ICTV	Supergroup053	Clstr137	Supergroup053--Clstr137_estuary_ORF77_SRR12391176_k141_44981_flag1_multi55_len5477	Supergroup053_sp_55	1216	781-1182	402	Supergroup053--Clstr137_estuary_SRR12391176_k141_44981_flag1_multi55_len5477	5477
Supergroup053	Unclassified by ICTV	Supergroup053	Clstr137	Supergroup053--Clstr137_estuary_ORF31_SRR12391222_k141_16442_flag1_multi7_len2452	Supergroup053_sp_77	817	421-817	397	Supergroup053--Clstr137_estuary_SRR12391222_k141_16442_flag1_multi7_len2452	2452
Supergroup053	Unclassified by ICTV	Supergroup053	Clstr137	Supergroup053--Clstr137_estuary_ORF1_SRR12391222_k141_17333_flag1_multi59_len4643	Supergroup053_sp_55	936	501-902	402	Supergroup053--Clstr137_estuary_SRR12391222_k141_17333_flag1_multi59_len4643	4643
Supergroup053	Unclassified by ICTV	Supergroup053	Clstr137	Supergroup053--Clstr137_estuary_ORF101_SRR12391222_k141_33449_flag1_multi73_len5816	Supergroup053_sp_44	1346	885-1289	405	Supergroup053--Clstr137_estuary_SRR12391222_k141_33449_flag1_multi73_len5816	5816
Supergroup053	Unclassified by ICTV	Supergroup053	Clstr137	Supergroup053--Clstr137_estuary_ORF171_SRR12391222_k141_33802_flag1_multi327_len7875	Supergroup053_sp_138	1837	1457-1816	360	Supergroup053--Clstr137_estuary_SRR12391222_k141_33802_flag1_multi327_len7875	7875
Supergroup053	Unclassified by ICTV	Supergroup053	Clstr137	Supergroup053--Clstr137_estuary_ORF47_SRR12391222_k141_3688_flag1_multi17_len4414	Supergroup053_sp_62	817	368-768	401	Supergroup053--Clstr137_estuary_SRR12391222_k141_3688_flag1_multi17_len4414	4414
Supergroup053	Unclassified by ICTV	Supergroup053	Clstr137	Supergroup053--Clstr137_estuary_ORF25_SRR12391222_k141_4091_flag1_multi7_len994	Supergroup053_sp_158	330	4-330	327	Supergroup053--Clstr137_estuary_SRR12391222_k141_4091_flag1_multi7_len994	994
Supergroup053	Unclassified by ICTV	Supergroup053	Clstr137	Supergroup053--Clstr137_estuary_ORF59_SRR12391223_k141_12745_flag1_multi10_len4340	Supergroup053_sp_158	835	473-820	348	Supergroup053--Clstr137_estuary_SRR12391223_k141_12745_flag1_multi10_len4340	4340
Supergroup053	Unclassified by ICTV	Supergroup053	Clstr137	Supergroup053--Clstr137_estuary_ORF1_SRR12391223_k141_13253_flag1_multi22_len6205	Supergroup053_sp_62	1425	976-1376	401	Supergroup053--Clstr137_estuary_SRR12391223_k141_13253_flag1_multi22_len6205	6205
Supergroup053	Unclassified by ICTV	Supergroup053	Clstr137	Supergroup053--Clstr137_estuary_ORF120_SRR12391223_k141_45841_flag1_multi108_len5818	Supergroup053_sp_44	1344	883-1287	405	Supergroup053--Clstr137_estuary_SRR12391223_k141_45841_flag1_multi108_len5818	5818
Supergroup053	Unclassified by ICTV	Supergroup053	Clstr137	Supergroup053--Clstr137_estuary_ORF1_SRR12391223_k141_46165_flag1_multi665_len7912	Supergroup053_sp_138	1846	1466-1825	360	Supergroup053--Clstr137_estuary_SRR12391223_k141_46165_flag1_multi665_len7912	7912
Supergroup053	Unclassified by ICTV	Supergroup053	Clstr137	Supergroup053--Clstr137_estuary_ORF55_SRR12391223_k141_49142_flag1_multi11_len4333	Supergroup053_sp_77	937	508-898	391	Supergroup053--Clstr137_estuary_SRR12391223_k141_49142_flag1_multi11_len4333	4333
Supergroup053	Unclassified by ICTV	Supergroup053	Clstr137	Supergroup053--Clstr137_estuary_ORF75_SRR12391223_k141_50333_flag1_multi79_len5393	Supergroup053_sp_55	1184	749-1150	402	Supergroup053--Clstr137_estuary_SRR12391223_k141_50333_flag1_multi79_len5393	5393
Supergroup053	Unclassified by ICTV	Supergroup053	Clstr137	Supergroup053--Clstr137_estuary_ORF11_SRR12391223_k141_6763_flag1_multi4_len1089	Supergroup053_sp_114	361	2-332	331	Supergroup053--Clstr137_estuary_SRR12391223_k141_6763_flag1_multi4_len1089	1089
Supergroup053	Unclassified by ICTV	Supergroup053	Clstr137	Supergroup053--Clstr137_estuary_ORF88_SRR12391256_k141_11570_flag1_multi10_len4301	Supergroup053_sp_77	803	374-764	391	Supergroup053--Clstr137_estuary_SRR12391256_k141_11570_flag1_multi10_len4301	4301
Supergroup053	Unclassified by ICTV	Supergroup053	Clstr137	Supergroup053--Clstr137_estuary_ORF101_SRR12391256_k141_13471_flag1_multi72_len5493	Supergroup053_sp_55	1224	789-1190	402	Supergroup053--Clstr137_estuary_SRR12391256_k141_13471_flag1_multi72_len5493	5493
Supergroup053	Unclassified by ICTV	Supergroup053	Clstr137	Supergroup053--Clstr137_estuary_ORF48_SRR12391256_k141_29923_flag1_multi104_len5833	Supergroup053_sp_44	1346	885-1289	405	Supergroup053--Clstr137_estuary_SRR12391256_k141_29923_flag1_multi104_len5833	5833
Supergroup053	Unclassified by ICTV	Supergroup053	Clstr137	Supergroup053--Clstr137_estuary_ORF68_SRR12391256_k141_31233_flag1_multi373_len7902	Supergroup053_sp_138	1847	1467-1826	360	Supergroup053--Clstr137_estuary_SRR12391256_k141_31233_flag1_multi373_len7902	7902
Supergroup053	Unclassified by ICTV	Supergroup053	Clstr137	Supergroup053--Clstr137_estuary_ORF136_SRR12391256_k141_32576_flag1_multi13_len6203	Supergroup053_sp_62	1424	975-1375	401	Supergroup053--Clstr137_estuary_SRR12391256_k141_32576_flag1_multi13_len6203	6203
Supergroup053	Unclassified by ICTV	Supergroup053	Clstr137	Supergroup053--Clstr137_estuary_ORF9_SRR12391256_k141_6971_flag1_multi8_len3949	Supergroup053_sp_158	701	339-686	348	Supergroup053--Clstr137_estuary_SRR12391256_k141_6971_flag1_multi8_len3949	3949
Supergroup053	Unclassified by ICTV	Supergroup053	Clstr137	Supergroup053--Clstr137_estuary_ORF43_SRR12391340_k141_11349_flag1_multi24_len5770	Supergroup053_sp_158	1289	927-1274	348	Supergroup053--Clstr137_estuary_SRR12391340_k141_11349_flag1_multi24_len5770	5770
Supergroup053	Unclassified by ICTV	Supergroup053	Clstr137	Supergroup053--Clstr137_estuary_ORF102_SRR12391340_k141_13370_flag1_multi143_len5888	Supergroup053_sp_44	1342	881-1285	405	Supergroup053--Clstr137_estuary_SRR12391340_k141_13370_flag1_multi143_len5888	5888
Supergroup053	Unclassified by ICTV	Supergroup053	Clstr137	Supergroup053--Clstr137_estuary_ORF73_SRR12391340_k141_17702_flag1_multi19_len5694	Supergroup053_sp_77	1234	805-1195	391	Supergroup053--Clstr137_estuary_SRR12391340_k141_17702_flag1_multi19_len5694	5694
Supergroup053	Unclassified by ICTV	Supergroup053	Clstr137	Supergroup053--Clstr137_estuary_ORF66_SRR12391340_k141_28122_flag1_multi14_len2815	Supergroup053_sp_62	787	338-738	401	Supergroup053--Clstr137_estuary_SRR12391340_k141_28122_flag1_multi14_len2815	2815
Supergroup053	Unclassified by ICTV	Supergroup053	Clstr137	Supergroup053--Clstr137_estuary_ORF1_SRR12391340_k141_31686_flag1_multi177_len7864	Supergroup053_sp_138	1836	1456-1815	360	Supergroup053--Clstr137_estuary_SRR12391340_k141_31686_flag1_multi177_len7864	7864
Supergroup053	Unclassified by ICTV	Supergroup053	Clstr137	Supergroup053--Clstr137_estuary_ORF76_SRR12391340_k141_35955_flag1_multi66_len5508	Supergroup053_sp_55	1227	792-1193	402	Supergroup053--Clstr137_estuary_SRR12391340_k141_35955_flag1_multi66_len5508	5508
Supergroup053	Unclassified by ICTV	Supergroup053	Clstr137	Supergroup053--Clstr137_estuary_ORF87_SRR12391638_k141_1528_flag1_multi45_len4066	Supergroup053_sp_55	757	322-723	402	Supergroup053--Clstr137_estuary_SRR12391638_k141_1528_flag1_multi45_len4066	4066
Supergroup053	Unclassified by ICTV	Supergroup053	Clstr137	Supergroup053--Clstr137_estuary_ORF2_SRR12391638_k141_17695_flag1_multi659_len4003	Supergroup053_sp_44	1226	811-1215	405	Supergroup053--Clstr137_estuary_SRR12391638_k141_17695_flag1_multi659_len4003	4003
Supergroup053	Unclassified by ICTV	Supergroup053	Clstr137	Supergroup053--Clstr137_estuary_ORF68_SRR12391638_k141_18285_flag1_multi177_len7900	Supergroup053_sp_138	1846	1466-1825	360	Supergroup053--Clstr137_estuary_SRR12391638_k141_18285_flag1_multi177_len7900	7900
Supergroup053	Unclassified by ICTV	Supergroup053	Clstr137	Supergroup053--Clstr137_estuary_ORF72_SRR12391638_k141_19464_flag1_multi12_len3043	Supergroup053_sp_62	363	9-341	333	Supergroup053--Clstr137_estuary_SRR12391638_k141_19464_flag1_multi12_len3043	3043
Supergroup053	Unclassified by ICTV	Supergroup053	Clstr137	Supergroup053--Clstr137_estuary_ORF72_SRR12391638_k141_9990_flag1_multi15_len5699	Supergroup053_sp_158	1291	929-1276	348	Supergroup053--Clstr137_estuary_SRR12391638_k141_9990_flag1_multi15_len5699	5699
Supergroup053	Unclassified by ICTV	Supergroup053	Clstr137	Supergroup053--Clstr137_estuary_ORF39_SRR12391680_k141_11249_flag1_multi76_len5479	Supergroup053_sp_55	1217	782-1183	402	Supergroup053--Clstr137_estuary_SRR12391680_k141_11249_flag1_multi76_len5479	5479
Supergroup053	Unclassified by ICTV	Supergroup053	Clstr137	Supergroup053--Clstr137_estuary_ORF89_SRR12391680_k141_14532_flag1_multi51_len5595	Supergroup053_sp_77	1237	808-1198	391	Supergroup053--Clstr137_estuary_SRR12391680_k141_14532_flag1_multi51_len5595	5595
Supergroup053	Unclassified by ICTV	Supergroup053	Clstr137	Supergroup053--Clstr137_estuary_ORF1_SRR12391680_k141_35785_flag1_multi19_len6202	Supergroup053_sp_62	1418	969-1369	401	Supergroup053--Clstr137_estuary_SRR12391680_k141_35785_flag1_multi19_len6202	6202
Supergroup053	Unclassified by ICTV	Supergroup053	Clstr137	Supergroup053--Clstr137_estuary_ORF69_SRR12391680_k141_38428_flag1_multi11_len4108	Supergroup053_sp_104	778	348-738	391	Supergroup053--Clstr137_estuary_SRR12391680_k141_38428_flag1_multi11_len4108	4108
Supergroup053	Unclassified by ICTV	Supergroup053	Clstr137	Supergroup053--Clstr137_estuary_ORF29_SRR12391680_k141_42766_flag1_multi230_len5804	Supergroup053_sp_44	1343	882-1286	405	Supergroup053--Clstr137_estuary_SRR12391680_k141_42766_flag1_multi230_len5804	5804
Supergroup053	Unclassified by ICTV	Supergroup053	Clstr137	Supergroup053--Clstr137_estuary_ORF105_SRR12391680_k141_48454_flag1_multi263_len7907	Supergroup053_sp_138	1847	1467-1826	360	Supergroup053--Clstr137_estuary_SRR12391680_k141_48454_flag1_multi263_len7907	7907
Supergroup053	Unclassified by ICTV	Supergroup053	Clstr137	Supergroup053--Clstr137_estuary_ORF19_SRR12391680_k141_698_flag1_multi28_len5735	Supergroup053_sp_158	1296	934-1281	348	Supergroup053--Clstr137_estuary_SRR12391680_k141_698_flag1_multi28_len5735	5735
Supergroup053	Unclassified by ICTV	Supergroup053	Clstr137	Supergroup053--Clstr137_estuary_ORF101_SRR12391687_k141_23718_flag1_multi128_len5771	Supergroup053_sp_44	1342	881-1285	405	Supergroup053--Clstr137_estuary_SRR12391687_k141_23718_flag1_multi128_len5771	5771
Supergroup053	Unclassified by ICTV	Supergroup053	Clstr137	Supergroup053--Clstr137_estuary_ORF105_SRR12391687_k141_29716_flag1_multi246_len7918	Supergroup053_sp_138	1847	1467-1826	360	Supergroup053--Clstr137_estuary_SRR12391687_k141_29716_flag1_multi246_len7918	7918
Supergroup053	Unclassified by ICTV	Supergroup053	Clstr137	Supergroup053--Clstr137_estuary_ORF47_SRR12391687_k141_37217_flag1_multi6_len1894	Supergroup053_sp_114	630	218-606	389	Supergroup053--Clstr137_estuary_SRR12391687_k141_37217_flag1_multi6_len1894	1894
Supergroup053	Unclassified by ICTV	Supergroup053	Clstr137	Supergroup053--Clstr137_estuary_ORF115_SRR12391687_k141_37258_flag1_multi76_len5526	Supergroup053_sp_55	1228	793-1194	402	Supergroup053--Clstr137_estuary_SRR12391687_k141_37258_flag1_multi76_len5526	5526
Supergroup053	Unclassified by ICTV	Supergroup053	Clstr137	Supergroup053--Clstr137_estuary_ORF8_SRR12391687_k141_39005_flag1_multi11_len1673	Supergroup053_sp_62	557	296-557	262	Supergroup053--Clstr137_estuary_SRR12391687_k141_39005_flag1_multi11_len1673	1673
Supergroup053	Unclassified by ICTV	Supergroup053	Clstr137	Supergroup053--Clstr137_estuary_ORF35_SRR12391687_k141_7727_flag1_multi15_len4882	Supergroup053_sp_158	447	85-432	348	Supergroup053--Clstr137_estuary_SRR12391687_k141_7727_flag1_multi15_len4882	4882
Supergroup053	Unclassified by ICTV	Supergroup053	Clstr137	Supergroup053--Clstr137_estuary_ORF111_SRR12391864_k141_11874_flag1_multi28_len5475	Supergroup053_sp_114	1252	822-1210	389	Supergroup053--Clstr137_estuary_SRR12391864_k141_11874_flag1_multi28_len5475	5475
Supergroup053	Unclassified by ICTV	Supergroup053	Clstr137	Supergroup053--Clstr137_estuary_ORF100_SRR12391864_k141_12696_flag1_multi74_len5839	Supergroup053_sp_44	1341	880-1284	405	Supergroup053--Clstr137_estuary_SRR12391864_k141_12696_flag1_multi74_len5839	5839
Supergroup053	Unclassified by ICTV	Supergroup053	Clstr137	Supergroup053--Clstr137_estuary_ORF106_SRR12391864_k141_25309_flag1_multi104_len7915	Supergroup053_sp_138	1833	1453-1812	360	Supergroup053--Clstr137_estuary_SRR12391864_k141_25309_flag1_multi104_len7915	7915
Supergroup053	Unclassified by ICTV	Supergroup053	Clstr137	Supergroup053--Clstr137_estuary_ORF17_SRR12391864_k141_29274_flag1_multi11_len5594	Supergroup053_sp_158	1267	905-1252	348	Supergroup053--Clstr137_estuary_SRR12391864_k141_29274_flag1_multi11_len5594	5594
Supergroup053	Unclassified by ICTV	Supergroup053	Clstr137	Supergroup053--Clstr137_estuary_ORF28_SRR12391864_k141_29797_flag1_multi43_len4111	Supergroup053_sp_55	759	324-725	402	Supergroup053--Clstr137_estuary_SRR12391864_k141_29797_flag1_multi43_len4111	4111
Supergroup053	Unclassified by ICTV	Supergroup053	Clstr137	Supergroup053--Clstr137_estuary_ORF58_SRR12391864_k141_7048_flag1_multi8_len4451	Supergroup053_sp_62	842	393-793	401	Supergroup053--Clstr137_estuary_SRR12391864_k141_7048_flag1_multi8_len4451	4451
Supergroup053	Unclassified by ICTV	Supergroup053	Clstr137	Supergroup053--Clstr137_freshwater_ORF11_SRR10080825_k99_16613_flag1_multi7_len2351	Supergroup053_sp_221	638	193-508	316	Supergroup053--Clstr137_freshwater_SRR10080825_k99_16613_flag1_multi7_len2351	2351
Supergroup053	Unclassified by ICTV	Supergroup053	Clstr137	Supergroup053--Clstr137_freshwater_ORF1_SRR10080826_k99_6452_flag1_multi7_len2618	Supergroup053_sp_221	316	2-186	185	Supergroup053--Clstr137_freshwater_SRR10080826_k99_6452_flag1_multi7_len2618	2618
Supergroup053	Unclassified by ICTV	Supergroup053	Clstr137	Supergroup053--Clstr137_freshwater_ORF59_SRR8512518_k99_19216_flag1_multi10_len4321	Supergroup053_sp_82	1181	742-1137	396	Supergroup053--Clstr137_freshwater_SRR8512518_k99_19216_flag1_multi10_len4321	4321
Supergroup053	Unclassified by ICTV	Supergroup053	Clstr137	Supergroup053--Clstr137_freshwater_ORF10_SRR8512519_k99_10039_flag1_multi10_len2466	Supergroup053_sp_82	742	303-698	396	Supergroup053--Clstr137_freshwater_SRR8512519_k99_10039_flag1_multi10_len2466	2466
Supergroup053	Unclassified by ICTV	Supergroup053	Clstr137	Supergroup053--Clstr137_houxin_aquatic_ORF1_W15-DG_k141_52937_flag1_multi82_len1993	Supergroup053_sp_145	390	22-375	354	Supergroup053--Clstr137_houxin_aquatic_W15-DG_k141_52937_flag1_multi82_len1993	1993
Supergroup053	Unclassified by ICTV	Supergroup053	Clstr137	Supergroup053--Clstr137_lake_water_ORF68_SRR5839345_k141_71968_flag1_multi23_len5372	Supergroup053_sp_42	1195	740-1145	406	Supergroup053--Clstr137_lake_water_SRR5839345_k141_71968_flag1_multi23_len5372	5372
Supergroup053	Unclassified by ICTV	Supergroup053	Clstr137	Supergroup053--Clstr137_lake_water_ORF1_SRR5839346_k141_84721_flag1_multi12_len4130	Supergroup053_sp_42	1033	578-983	406	Supergroup053--Clstr137_lake_water_SRR5839346_k141_84721_flag1_multi12_len4130	4130
Supergroup053	Unclassified by ICTV	Supergroup053	Clstr137	Supergroup053--Clstr137_lake_water_ORF16_SRR6823489_k141_24819_flag1_multi2_len931	Supergroup053_sp_442	310	2-205	204	Supergroup053--Clstr137_lake_water_SRR6823489_k141_24819_flag1_multi2_len931	931
Supergroup053	Unclassified by ICTV	Supergroup053	Clstr137	Supergroup053--Clstr137_marine_sediment_ORF38_SRR6808579_k141_122726_flag1_multi7_len1511	Supergroup053_sp_303	308	4-295	292	Supergroup053--Clstr137_marine_sediment_SRR6808579_k141_122726_flag1_multi7_len1511	1511
Supergroup053	Unclassified by ICTV	Supergroup053	Clstr137	Supergroup053--Clstr137_marine_sediment_ORF31_SRR6808586_k141_154842_flag1_multi5_len1210	Supergroup053_sp_134	402	36-397	362	Supergroup053--Clstr137_marine_sediment_SRR6808586_k141_154842_flag1_multi5_len1210	1210
Supergroup053	Unclassified by ICTV	Supergroup053	Clstr137	Supergroup053--Clstr137_rhizosphere_ORF36_SRR5413683_k141_454560_flag1_multi51_len5842	Supergroup053_sp_147	1335	966-1318	353	Supergroup053--Clstr137_rhizosphere_SRR5413683_k141_454560_flag1_multi51_len5842	5842
Supergroup053	Unclassified by ICTV	Supergroup053	Clstr137	Supergroup053--Clstr137_rhizosphere_ORF1_SRR5413693_k141_306131_flag1_multi28_len5798	Supergroup053_sp_147	1323	954-1306	353	Supergroup053--Clstr137_rhizosphere_SRR5413693_k141_306131_flag1_multi28_len5798	5798
Supergroup053	Unclassified by ICTV	Supergroup053	Clstr137	Supergroup053--Clstr137_rhizosphere_ORF36_SRR5413709_k141_384946_flag1_multi24_len5818	Supergroup053_sp_147	1327	958-1310	353	Supergroup053--Clstr137_rhizosphere_SRR5413709_k141_384946_flag1_multi24_len5818	5818
Supergroup053	Unclassified by ICTV	Supergroup053	Clstr137	Supergroup053--Clstr137_riverine_ORF25_SRR7687300_k141_64625_flag1_multi8_len5173	Supergroup053_sp_133	1240	854-1216	363	Supergroup053--Clstr137_riverine_SRR7687300_k141_64625_flag1_multi8_len5173	5173
Supergroup053	Unclassified by ICTV	Supergroup053	Clstr137	Supergroup053--Clstr137_riverine_ORF92_SRR7687306_k141_16090_flag1_multi9_len3795	Supergroup053_sp_133	790	404-766	363	Supergroup053--Clstr137_riverine_SRR7687306_k141_16090_flag1_multi9_len3795	3795
Supergroup053	Unclassified by ICTV	Supergroup053	Clstr137	Supergroup053--Clstr137_riverine_ORF78_SRR7687307_k141_73732_flag1_multi10_len4069	Supergroup053_sp_133	876	490-852	363	Supergroup053--Clstr137_riverine_SRR7687307_k141_73732_flag1_multi10_len4069	4069
Supergroup053	Unclassified by ICTV	Supergroup053	Clstr137	Supergroup053--Clstr137_riverine_ORF20_SRR7687309_k141_85545_flag1_multi17_len3825	Supergroup053_sp_133	790	404-766	363	Supergroup053--Clstr137_riverine_SRR7687309_k141_85545_flag1_multi17_len3825	3825
Supergroup053	Unclassified by ICTV	Supergroup053	Clstr137	Supergroup053--Clstr137_riverine_ORF33_SRR7687319_k141_107484_flag1_multi9_len1232	Supergroup053_sp_133	343	2-319	318	Supergroup053--Clstr137_riverine_SRR7687319_k141_107484_flag1_multi9_len1232	1232
Supergroup053	Unclassified by ICTV	Supergroup053	Clstr137	Supergroup053--Clstr137_riverine_ORF49_SRR8438310_k141_115569_flag1_multi10_len2472	Supergroup053_sp_133	515	129-491	363	Supergroup053--Clstr137_riverine_SRR8438310_k141_115569_flag1_multi10_len2472	2472
Supergroup053	Unclassified by ICTV	Supergroup053	Clstr137	Supergroup053--Clstr137_soil_ORF15_SRR11450577_k141_37394_flag1_multi18_len2860	Supergroup053_sp_262	321	2-301	300	Supergroup053--Clstr137_soil_SRR11450577_k141_37394_flag1_multi18_len2860	2860
Supergroup053	Unclassified by ICTV	Supergroup053	Clstr137	Supergroup053--Clstr137_soil_ORF1_SRR11450579_k141_48006_flag1_multi6_len1464	Supergroup053_sp_314	300	2-292	291	Supergroup053--Clstr137_soil_SRR11450579_k141_48006_flag1_multi6_len1464	1464
Supergroup053	Unclassified by ICTV	Supergroup053	Clstr137	Supergroup053--Clstr137_soil_ORF1_SRR11450580_k141_44272_flag1_multi49_len6768	Supergroup053_sp_145	1480	1112-1465	354	Supergroup053--Clstr137_soil_SRR11450580_k141_44272_flag1_multi49_len6768	6768
Supergroup053	Unclassified by ICTV	Supergroup053	Clstr137	Supergroup053--Clstr137_soil_ORF19_SRR11450580_k141_47101_flag1_multi8_len2249	Supergroup053_sp_230	340	2-315	314	Supergroup053--Clstr137_soil_SRR11450580_k141_47101_flag1_multi8_len2249	2249
Supergroup053	Unclassified by ICTV	Supergroup053	Clstr137	Supergroup053--Clstr137_soil_ORF15_SRR7550489_k141_131183_flag1_multi5_len1359	Supergroup053_sp_125	413	2-381	380	Supergroup053--Clstr137_soil_SRR7550489_k141_131183_flag1_multi5_len1359	1359
Supergroup053	Unclassified by ICTV	Supergroup053	Clstr137	Supergroup053--Clstr137_soil_ORF16_SRR7550489_k141_175611_flag1_multi6_len1200	Supergroup053_sp_121	388	2-350	349	Supergroup053--Clstr137_soil_SRR7550489_k141_175611_flag1_multi6_len1200	1200
Supergroup053	Unclassified by ICTV	Supergroup053	Clstr137	Supergroup053--Clstr137_soil_ORF1_SRR7550490_k141_14701_flag1_multi4_len1368	Supergroup053_sp_165	373	2-347	346	Supergroup053--Clstr137_soil_SRR7550490_k141_14701_flag1_multi4_len1368	1368
Supergroup053	Unclassified by ICTV	Supergroup053	Clstr137	Supergroup053--Clstr137_soil_ORF23_SRR7550490_k141_97968_flag1_multi8_len4795	Supergroup053_sp_121	1384	963-1346	384	Supergroup053--Clstr137_soil_SRR7550490_k141_97968_flag1_multi8_len4795	4795
Supergroup053	Unclassified by ICTV	Supergroup053	Clstr163	Supergroup053--Clstr163_act_sludge_ORF91_SRR10522288_k119_116054_flag1_multi11_len6772	Supergroup053_sp_338	1038	134-418	285	Supergroup053--Clstr163_act_sludge_SRR10522288_k119_116054_flag1_multi11_len6772	6772
Supergroup053	Unclassified by ICTV	Supergroup053	Clstr163	Supergroup053--Clstr163_act_sludge_ORF104_SRR10522289_k99_13732_flag1_multi13_len7400	Supergroup053_sp_338	1038	134-418	285	Supergroup053--Clstr163_act_sludge_SRR10522289_k99_13732_flag1_multi13_len7400	7400
Supergroup053	Unclassified by ICTV	Supergroup053	Clstr163	Supergroup053--Clstr163_act_sludge_ORF29_SRR10522290_k99_178505_flag1_multi13_len1412	Supergroup053_sp_338	393	134-393	260	Supergroup053--Clstr163_act_sludge_SRR10522290_k99_178505_flag1_multi13_len1412	1412
Supergroup053	Unclassified by ICTV	Supergroup053	Clstr163	Supergroup053--Clstr163_act_sludge_ORF43_SRR10522291_k99_93457_flag1_multi19_len4399	Supergroup053_sp_338	1038	134-418	285	Supergroup053--Clstr163_act_sludge_SRR10522291_k99_93457_flag1_multi19_len4399	4399
Supergroup053	Unclassified by ICTV	Supergroup053	Clstr163	Supergroup053--Clstr163_act_sludge_ORF28_SRR10522296_k99_94995_flag1_multi9_len1789	Supergroup053_sp_338	596	38-322	285	Supergroup053--Clstr163_act_sludge_SRR10522296_k99_94995_flag1_multi9_len1789	1789
Supergroup053	Unclassified by ICTV	Supergroup053	Clstr163	Supergroup053--Clstr163_act_sludge_ORF17_SRR10522297_k99_214550_flag1_multi8_len1233	Supergroup053_sp_338	309	134-309	176	Supergroup053--Clstr163_act_sludge_SRR10522297_k99_214550_flag1_multi8_len1233	1233
Supergroup053	Unclassified by ICTV	Supergroup053	Clstr163	Supergroup053--Clstr163_act_sludge_ORF74_SRR10522298_k99_187526_flag1_multi11_len5442	Supergroup053_sp_338	1038	134-418	285	Supergroup053--Clstr163_act_sludge_SRR10522298_k99_187526_flag1_multi11_len5442	5442
Supergroup053	Unclassified by ICTV	Supergroup053	Clstr163	Supergroup053--Clstr163_act_sludge_ORF88_SRR10522300_k119_192430_flag1_multi10_len4913	Supergroup053_sp_338	1038	134-418	285	Supergroup053--Clstr163_act_sludge_SRR10522300_k119_192430_flag1_multi10_len4913	4913
Supergroup053	Unclassified by ICTV	Supergroup053	Clstr163	Supergroup053--Clstr163_act_sludge_ORF36_SRR10522301_k99_175819_flag1_multi9_len3426	Supergroup053_sp_338	1038	134-418	285	Supergroup053--Clstr163_act_sludge_SRR10522301_k99_175819_flag1_multi9_len3426	3426
Supergroup053	Unclassified by ICTV	Supergroup053	Clstr163	Supergroup053--Clstr163_act_sludge_ORF166_SRR10522302_k99_152184_flag1_multi14_len7361	Supergroup053_sp_338	1038	134-418	285	Supergroup053--Clstr163_act_sludge_SRR10522302_k99_152184_flag1_multi14_len7361	7361
Supergroup053	Unclassified by ICTV	Supergroup053	Clstr163	Supergroup053--Clstr163_act_sludge_ORF9_SRR6050482_k141_2993_flag1_multi6_len1590	Supergroup053_sp_306	377	133-377	245	Supergroup053--Clstr163_act_sludge_SRR6050482_k141_2993_flag1_multi6_len1590	1590
Supergroup053	Unclassified by ICTV	Supergroup053	Clstr163	Supergroup053--Clstr163_estuary_ORF2_SRR12391171_k141_9736_flag1_multi13_len6782	Supergroup053_sp_325	1024	134-422	289	Supergroup053--Clstr163_estuary_SRR12391171_k141_9736_flag1_multi13_len6782	6782
Supergroup053	Unclassified by ICTV	Supergroup053	Clstr163	Supergroup053--Clstr163_estuary_ORF6_SRR12391222_k141_850_flag1_multi11_len1130	Supergroup053_sp_325	376	2-278	277	Supergroup053--Clstr163_estuary_SRR12391222_k141_850_flag1_multi11_len1130	1130
Supergroup053	Unclassified by ICTV	Supergroup053	Clstr163	Supergroup053--Clstr163_estuary_ORF25_SRR12391222_k141_9680_flag1_multi6_len1024	Supergroup053_sp_304	340	10-301	292	Supergroup053--Clstr163_estuary_SRR12391222_k141_9680_flag1_multi6_len1024	1024
Supergroup053	Unclassified by ICTV	Supergroup053	Clstr163	Supergroup053--Clstr163_estuary_ORF42_SRR12391223_k141_31178_flag1_multi18_len4348	Supergroup053_sp_325	1024	134-422	289	Supergroup053--Clstr163_estuary_SRR12391223_k141_31178_flag1_multi18_len4348	4348
Supergroup053	Unclassified by ICTV	Supergroup053	Clstr163	Supergroup053--Clstr163_estuary_ORF73_SRR12391256_k141_7654_flag1_multi16_len3094	Supergroup053_sp_325	935	45-333	289	Supergroup053--Clstr163_estuary_SRR12391256_k141_7654_flag1_multi16_len3094	3094
Supergroup053	Unclassified by ICTV	Supergroup053	Clstr163	Supergroup053--Clstr163_estuary_ORF98_SRR12391340_k141_37481_flag1_multi41_len6910	Supergroup053_sp_325	1024	134-422	289	Supergroup053--Clstr163_estuary_SRR12391340_k141_37481_flag1_multi41_len6910	6910
Supergroup053	Unclassified by ICTV	Supergroup053	Clstr163	Supergroup053--Clstr163_estuary_ORF18_SRR12391638_k141_515_flag1_multi5_len960	Supergroup053_sp_325	319	24-312	289	Supergroup053--Clstr163_estuary_SRR12391638_k141_515_flag1_multi5_len960	960
Supergroup053	Unclassified by ICTV	Supergroup053	Clstr163	Supergroup053--Clstr163_estuary_ORF128_SRR12391680_k141_7607_flag1_multi92_len6942	Supergroup053_sp_325	1024	134-422	289	Supergroup053--Clstr163_estuary_SRR12391680_k141_7607_flag1_multi92_len6942	6942
Supergroup053	Unclassified by ICTV	Supergroup053	Clstr163	Supergroup053--Clstr163_estuary_ORF2_SRR12391687_k141_20092_flag1_multi14_len6050	Supergroup053_sp_325	1024	134-422	289	Supergroup053--Clstr163_estuary_SRR12391687_k141_20092_flag1_multi14_len6050	6050
Supergroup053	Unclassified by ICTV	Supergroup053	Clstr163	Supergroup053--Clstr163_estuary_ORF41_SRR7086193_k141_1814_flag1_multi10_len5349	Supergroup053_sp_277	501	133-428	296	Supergroup053--Clstr163_estuary_SRR7086193_k141_1814_flag1_multi10_len5349	5349
Supergroup053	Unclassified by ICTV	Supergroup053	Clstr163	Supergroup053--Clstr163_estuary_ORF44_SRR7086193_k141_33435_flag1_multi59_len6486	Supergroup053_sp_266	514	141-439	299	Supergroup053--Clstr163_estuary_SRR7086193_k141_33435_flag1_multi59_len6486	6486
Supergroup053	Unclassified by ICTV	Supergroup053	Clstr163	Supergroup053--Clstr163_estuary_ORF78_SRR7086602_k141_20823_flag1_multi8_len3390	Supergroup053_sp_283	508	161-455	295	Supergroup053--Clstr163_estuary_SRR7086602_k141_20823_flag1_multi8_len3390	3390
Supergroup053	Unclassified by ICTV	Supergroup053	Clstr163	Supergroup053--Clstr163_estuary_ORF69_SRR7087941_k141_23010_flag1_multi8_len3818	Supergroup053_sp_315	500	161-451	291	Supergroup053--Clstr163_estuary_SRR7087941_k141_23010_flag1_multi8_len3818	3818
Supergroup053	Unclassified by ICTV	Supergroup053	Clstr163	Supergroup053--Clstr163_freshwater_ORF34_SRR2089119_k79_683_flag1_multi16_len1477	Supergroup053_sp_258	458	81-382	302	Supergroup053--Clstr163_freshwater_SRR2089119_k79_683_flag1_multi16_len1477	1477
Supergroup053	Unclassified by ICTV	Supergroup053	Clstr163	Supergroup053--Clstr163_mine_drainage_ORF36_SRR9320184_k141_49788_flag1_multi22_len2586	Supergroup053_sp_351	814	2-184	183	Supergroup053--Clstr163_mine_drainage_SRR9320184_k141_49788_flag1_multi22_len2586	2586
Supergroup053	Unclassified by ICTV	Supergroup053	Clstr163	Supergroup053--Clstr163_mine_drainage_ORF104_SRR9320185_k141_16858_flag1_multi27_len4766	Supergroup053_sp_351	1043	130-413	284	Supergroup053--Clstr163_mine_drainage_SRR9320185_k141_16858_flag1_multi27_len4766	4766
Supergroup053	Unclassified by ICTV	Supergroup053	Clstr163	Supergroup053--Clstr163_mine_drainage_ORF74_SRR9320186_k141_7891_flag1_multi31_len5169	Supergroup053_sp_351	1043	130-413	284	Supergroup053--Clstr163_mine_drainage_SRR9320186_k141_7891_flag1_multi31_len5169	5169
Supergroup053	Unclassified by ICTV	Supergroup053	Clstr163	Supergroup053--Clstr163_peat_ORF32_SRR7007035_k141_121293_flag1_multi10_len2829	Supergroup053_sp_339	438	85-369	285	Supergroup053--Clstr163_peat_SRR7007035_k141_121293_flag1_multi10_len2829	2829
Supergroup053	Unclassified by ICTV	Supergroup053	Clstr163	Supergroup053--Clstr163_salt_marsh_ORF61_SRR11829099_k141_17487_flag1_multi9_len2778	Supergroup053_sp_440	384	174-382	209	Supergroup053--Clstr163_salt_marsh_SRR11829099_k141_17487_flag1_multi9_len2778	2778
Supergroup053	Unclassified by ICTV	Supergroup053	Clstr163	Supergroup053--Clstr163_soil_ORF143_SRR11679700_k141_214217_flag1_multi10_len6114	Supergroup053_sp_255	1286	792-1095	304	Supergroup053--Clstr163_soil_SRR11679700_k141_214217_flag1_multi10_len6114	6114
Supergroup053	Unclassified by ICTV	Supergroup053	Clstr163	Supergroup053--Clstr163_wetland_ORF20_SRR5213861_k141_45411_flag1_multi4_len1686	Supergroup053_sp_326	561	2-197	196	Supergroup053--Clstr163_wetland_SRR5213861_k141_45411_flag1_multi4_len1686	1686
Supergroup053	Unclassified by ICTV	Supergroup053	Clstr163	Supergroup053--Clstr163_wetland_ORF24_SRR5213862_k141_24758_flag1_multi3_len1485	Supergroup053_sp_326	494	2-282	281	Supergroup053--Clstr163_wetland_SRR5213862_k141_24758_flag1_multi3_len1485	1485
Supergroup053	Unclassified by ICTV	Supergroup053	Clstr163	Supergroup053--Clstr163_wetland_ORF75_SRR5213866_k141_47127_flag1_multi8_len4155	Supergroup053_sp_326	1033	132-420	289	Supergroup053--Clstr163_wetland_SRR5213866_k141_47127_flag1_multi8_len4155	4155
Supergroup053	Unclassified by ICTV	Supergroup053	Clstr163	Supergroup053--Clstr163_wetland_ORF68_SRR5214156_k141_24184_flag1_multi30_len5229	Supergroup053_sp_316	901	140-430	291	Supergroup053--Clstr163_wetland_SRR5214156_k141_24184_flag1_multi30_len5229	5229
Supergroup053	Unclassified by ICTV	Supergroup053	Clstr163	Supergroup053--Clstr163_wetland_ORF104_SRR5247040_k141_24224_flag1_multi11_len4481	Supergroup053_sp_381	497	157-429	273	Supergroup053--Clstr163_wetland_SRR5247040_k141_24224_flag1_multi11_len4481	4481
Supergroup053	Unclassified by ICTV	Supergroup053	Clstr163	Supergroup053--Clstr163_wetland_ORF68_SRR5864100_k141_30023_flag1_multi31_len5229	Supergroup053_sp_316	901	140-430	291	Supergroup053--Clstr163_wetland_SRR5864100_k141_30023_flag1_multi31_len5229	5229
Supergroup053	Unclassified by ICTV	Supergroup053	Clstr163	Supergroup053--Clstr163_wetland_ORF11_SRR5864105_k141_51002_flag1_multi3_len1056	Supergroup053_sp_326	351	2-197	196	Supergroup053--Clstr163_wetland_SRR5864105_k141_51002_flag1_multi3_len1056	1056
Supergroup053	Unclassified by ICTV	Supergroup053	Clstr163	Supergroup053--Clstr163_wetland_ORF75_SRR5864106_k141_40493_flag1_multi7_len4148	Supergroup053_sp_326	1033	132-420	289	Supergroup053--Clstr163_wetland_SRR5864106_k141_40493_flag1_multi7_len4148	4148
Supergroup053	Unclassified by ICTV	Supergroup053	Clstr163	Supergroup053--Clstr163_wetland_ORF24_SRR5864112_k141_39154_flag1_multi3_len1484	Supergroup053_sp_326	494	2-282	281	Supergroup053--Clstr163_wetland_SRR5864112_k141_39154_flag1_multi3_len1484	1484
Supergroup053	Unclassified by ICTV	Supergroup053	Clstr163	Supergroup053--Clstr163_wetland_ORF13_SRR6057751_k141_252300_flag1_multi11_len2589	Supergroup053_sp_331	525	167-453	287	Supergroup053--Clstr163_wetland_SRR6057751_k141_252300_flag1_multi11_len2589	2589
Supergroup053	Unclassified by ICTV	Supergroup053	Clstr163	Supergroup053--Clstr163_wetland_ORF137_SRR6057752_k141_174848_flag1_multi8_len6709	Supergroup053_sp_367	552	172-450	279	Supergroup053--Clstr163_wetland_SRR6057752_k141_174848_flag1_multi8_len6709	6709
Supergroup053	Unclassified by ICTV	Supergroup053	Clstr163	Supergroup053--Clstr163_wetland_ORF1_SRR6057752_k141_61440_flag1_multi36_len3481	Supergroup053_sp_368	378	29-307	279	Supergroup053--Clstr163_wetland_SRR6057752_k141_61440_flag1_multi36_len3481	3481
Supergroup053	Unclassified by ICTV	Supergroup053	Clstr163	Supergroup053--Clstr163_wetland_ORF8_SRR6058033_k141_97866_flag1_multi9_len1832	Supergroup053_sp_367	483	103-381	279	Supergroup053--Clstr163_wetland_SRR6058033_k141_97866_flag1_multi9_len1832	1832
Supergroup053	Unclassified by ICTV	Supergroup053	Clstr163	Supergroup053--Clstr163_wetland_ORF23_SRR6058037_k141_104604_flag1_multi29_len5460	Supergroup053_sp_331	525	167-453	287	Supergroup053--Clstr163_wetland_SRR6058037_k141_104604_flag1_multi29_len5460	5460
Supergroup053	Unclassified by ICTV	Supergroup053	Clstr163	Supergroup053--Clstr163_wetland_ORF49_SRR6058037_k141_35496_flag1_multi9_len2318	Supergroup053_sp_351	772	80-363	284	Supergroup053--Clstr163_wetland_SRR6058037_k141_35496_flag1_multi9_len2318	2318
Supergroup053	Unclassified by ICTV	Supergroup053	Clstr163	Supergroup053--Clstr163_wetland_ORF1_SRR6058037_k141_49410_flag1_multi221_len3506	Supergroup053_sp_368	389	40-318	279	Supergroup053--Clstr163_wetland_SRR6058037_k141_49410_flag1_multi221_len3506	3506
Supergroup053	Unclassified by ICTV	Supergroup053	Clstr163	Supergroup053--Clstr163_wetland_ORF18_SRR6058037_k141_844_flag1_multi8_len1036	Supergroup053_sp_379	345	148-345	198	Supergroup053--Clstr163_wetland_SRR6058037_k141_844_flag1_multi8_len1036	1036
Supergroup053	Unclassified by ICTV	Supergroup053	Clstr163	Supergroup053--Clstr163_wetland_ORF1_SRR6058062_k141_58751_flag1_multi13_len1923	Supergroup053_sp_331	525	167-453	287	Supergroup053--Clstr163_wetland_SRR6058062_k141_58751_flag1_multi13_len1923	1923
Supergroup053	Unclassified by ICTV	Supergroup053	Clstr163	Supergroup053--Clstr163_wetland_ORF122_SRR6203672_k141_59914_flag1_multi44_len7664	Supergroup053_sp_366	493	138-417	280	Supergroup053--Clstr163_wetland_SRR6203672_k141_59914_flag1_multi44_len7664	7664
Supergroup053	Unclassified by ICTV	Supergroup053	Clstr163	Supergroup053--Clstr163_wetland_ORF18_SRR6943113_k141_52801_flag1_multi14_len9206	Supergroup053_sp_367	552	172-450	279	Supergroup053--Clstr163_wetland_SRR6943113_k141_52801_flag1_multi14_len9206	9206
Supergroup053	Unclassified by ICTV	Supergroup053	Clstr163	Supergroup053--Clstr163_wetland_ORF57_SRR6943113_k141_55427_flag1_multi27_len3486	Supergroup053_sp_368	382	33-311	279	Supergroup053--Clstr163_wetland_SRR6943113_k141_55427_flag1_multi27_len3486	3486
Supergroup053	Unclassified by ICTV	Supergroup053	Clstr163	Supergroup053--Clstr163_wetland_ORF20_SRR6943128_k141_96299_flag1_multi5_len1429	Supergroup053_sp_368	386	37-315	279	Supergroup053--Clstr163_wetland_SRR6943128_k141_96299_flag1_multi5_len1429	1429
Supergroup053	Unclassified by ICTV	Supergroup053	Clstr163	Supergroup053--Clstr163_wetland_ORF43_SRR6943136_k141_36303_flag1_multi177_len3609	Supergroup053_sp_368	402	53-331	279	Supergroup053--Clstr163_wetland_SRR6943136_k141_36303_flag1_multi177_len3609	3609
Supergroup053	Unclassified by ICTV	Supergroup053	Clstr163	Supergroup053--Clstr163_wetland_ORF10_SRR6943136_k141_40997_flag1_multi4_len1601	Supergroup053_sp_379	493	149-422	274	Supergroup053--Clstr163_wetland_SRR6943136_k141_40997_flag1_multi4_len1601	1601
Supergroup053	Unclassified by ICTV	Supergroup053	Clstr168	Supergroup053--Clstr168_act_sludge_ORF1_SRR10402494_k141_242817_flag1_multi5_len1453	Supergroup053_sp_162	399	2-348	347	Supergroup053--Clstr168_act_sludge_SRR10402494_k141_242817_flag1_multi5_len1453	1453
Supergroup053	Unclassified by ICTV	Supergroup053	Clstr168	Supergroup053--Clstr168_act_sludge_ORF1_SRR6032605_k141_30507_flag1_multi14_len4096	Supergroup053_sp_63	706	259-659	401	Supergroup053--Clstr168_act_sludge_SRR6032605_k141_30507_flag1_multi14_len4096	4096
Supergroup053	Unclassified by ICTV	Supergroup053	Clstr168	Supergroup053--Clstr168_alkali_sediment_ORF107_SRR7083928_k141_472182_flag1_multi33_len8661	Supergroup053_sp_83	2006	1575-1970	396	Supergroup053--Clstr168_alkali_sediment_SRR7083928_k141_472182_flag1_multi33_len8661	8661
Supergroup053	Unclassified by ICTV	Supergroup053	Clstr168	Supergroup053--Clstr168_estuary_ORF83_SRR12391171_k141_12348_flag1_multi18_len5534	Supergroup053_sp_72	1203	765-1162	398	Supergroup053--Clstr168_estuary_SRR12391171_k141_12348_flag1_multi18_len5534	5534
Supergroup053	Unclassified by ICTV	Supergroup053	Clstr168	Supergroup053--Clstr168_estuary_ORF1_SRR12391171_k141_19212_flag1_multi6_len3259	Supergroup053_sp_105	524	89-479	391	Supergroup053--Clstr168_estuary_SRR12391171_k141_19212_flag1_multi6_len3259	3259
Supergroup053	Unclassified by ICTV	Supergroup053	Clstr168	Supergroup053--Clstr168_estuary_ORF112_SRR12391171_k141_25970_flag1_multi81_len5328	Supergroup053_sp_59	1162	721-1121	401	Supergroup053--Clstr168_estuary_SRR12391171_k141_25970_flag1_multi81_len5328	5328
Supergroup053	Unclassified by ICTV	Supergroup053	Clstr168	Supergroup053--Clstr168_estuary_ORF7_SRR12391171_k141_28512_flag1_multi26_len2685	Supergroup053_sp_73	308	2-252	251	Supergroup053--Clstr168_estuary_SRR12391171_k141_28512_flag1_multi26_len2685	2685
Supergroup053	Unclassified by ICTV	Supergroup053	Clstr168	Supergroup053--Clstr168_estuary_ORF112_SRR12391176_k141_10012_flag1_multi18_len5313	Supergroup053_sp_73	1189	736-1133	398	Supergroup053--Clstr168_estuary_SRR12391176_k141_10012_flag1_multi18_len5313	5313
Supergroup053	Unclassified by ICTV	Supergroup053	Clstr168	Supergroup053--Clstr168_estuary_ORF26_SRR12391176_k141_25932_flag1_multi7_len1045	Supergroup053_sp_105	347	3-347	345	Supergroup053--Clstr168_estuary_SRR12391176_k141_25932_flag1_multi7_len1045	1045
Supergroup053	Unclassified by ICTV	Supergroup053	Clstr168	Supergroup053--Clstr168_estuary_ORF35_SRR12391176_k141_7559_flag1_multi16_len5227	Supergroup053_sp_72	1119	681-1078	398	Supergroup053--Clstr168_estuary_SRR12391176_k141_7559_flag1_multi16_len5227	5227
Supergroup053	Unclassified by ICTV	Supergroup053	Clstr168	Supergroup053--Clstr168_estuary_ORF73_SRR12391176_k141_8583_flag1_multi93_len5326	Supergroup053_sp_59	1165	724-1124	401	Supergroup053--Clstr168_estuary_SRR12391176_k141_8583_flag1_multi93_len5326	5326
Supergroup053	Unclassified by ICTV	Supergroup053	Clstr168	Supergroup053--Clstr168_estuary_ORF74_SRR12391222_k141_12737_flag1_multi79_len5346	Supergroup053_sp_59	1166	725-1125	401	Supergroup053--Clstr168_estuary_SRR12391222_k141_12737_flag1_multi79_len5346	5346
Supergroup053	Unclassified by ICTV	Supergroup053	Clstr168	Supergroup053--Clstr168_estuary_ORF84_SRR12391222_k141_13018_flag1_multi19_len5505	Supergroup053_sp_72	1216	778-1175	398	Supergroup053--Clstr168_estuary_SRR12391222_k141_13018_flag1_multi19_len5505	5505
Supergroup053	Unclassified by ICTV	Supergroup053	Clstr168	Supergroup053--Clstr168_estuary_ORF1_SRR12391222_k141_8323_flag1_multi15_len5356	Supergroup053_sp_73	1196	743-1140	398	Supergroup053--Clstr168_estuary_SRR12391222_k141_8323_flag1_multi15_len5356	5356
Supergroup053	Unclassified by ICTV	Supergroup053	Clstr168	Supergroup053--Clstr168_estuary_ORF19_SRR12391223_k141_13692_flag1_multi8_len1021	Supergroup053_sp_358	303	3-244	242	Supergroup053--Clstr168_estuary_SRR12391223_k141_13692_flag1_multi8_len1021	1021
Supergroup053	Unclassified by ICTV	Supergroup053	Clstr168	Supergroup053--Clstr168_estuary_ORF1_SRR12391223_k141_22614_flag1_multi24_len5542	Supergroup053_sp_72	1222	784-1181	398	Supergroup053--Clstr168_estuary_SRR12391223_k141_22614_flag1_multi24_len5542	5542
Supergroup053	Unclassified by ICTV	Supergroup053	Clstr168	Supergroup053--Clstr168_estuary_ORF18_SRR12391223_k141_24126_flag1_multi8_len1213	Supergroup053_sp_105	404	127-404	278	Supergroup053--Clstr168_estuary_SRR12391223_k141_24126_flag1_multi8_len1213	1213
Supergroup053	Unclassified by ICTV	Supergroup053	Clstr168	Supergroup053--Clstr168_estuary_ORF63_SRR12391223_k141_28191_flag1_multi20_len4865	Supergroup053_sp_73	1035	582-979	398	Supergroup053--Clstr168_estuary_SRR12391223_k141_28191_flag1_multi20_len4865	4865
Supergroup053	Unclassified by ICTV	Supergroup053	Clstr168	Supergroup053--Clstr168_estuary_ORF98_SRR12391223_k141_38099_flag1_multi102_len5404	Supergroup053_sp_59	1166	725-1125	401	Supergroup053--Clstr168_estuary_SRR12391223_k141_38099_flag1_multi102_len5404	5404
Supergroup053	Unclassified by ICTV	Supergroup053	Clstr168	Supergroup053--Clstr168_estuary_ORF11_SRR12391256_k141_10441_flag1_multi31_len1187	Supergroup053_sp_72	344	2-303	302	Supergroup053--Clstr168_estuary_SRR12391256_k141_10441_flag1_multi31_len1187	1187
Supergroup053	Unclassified by ICTV	Supergroup053	Clstr168	Supergroup053--Clstr168_estuary_ORF1_SRR12391256_k141_34745_flag1_multi18_len4897	Supergroup053_sp_73	1050	597-994	398	Supergroup053--Clstr168_estuary_SRR12391256_k141_34745_flag1_multi18_len4897	4897
Supergroup053	Unclassified by ICTV	Supergroup053	Clstr168	Supergroup053--Clstr168_estuary_ORF73_SRR12391256_k141_3611_flag1_multi105_len5433	Supergroup053_sp_59	1156	715-1115	401	Supergroup053--Clstr168_estuary_SRR12391256_k141_3611_flag1_multi105_len5433	5433
Supergroup053	Unclassified by ICTV	Supergroup053	Clstr168	Supergroup053--Clstr168_estuary_ORF1_SRR12391340_k141_14867_flag1_multi35_len5593	Supergroup053_sp_72	1222	784-1181	398	Supergroup053--Clstr168_estuary_SRR12391340_k141_14867_flag1_multi35_len5593	5593
Supergroup053	Unclassified by ICTV	Supergroup053	Clstr168	Supergroup053--Clstr168_estuary_ORF112_SRR12391340_k141_28593_flag1_multi21_len5328	Supergroup053_sp_73	1191	738-1135	398	Supergroup053--Clstr168_estuary_SRR12391340_k141_28593_flag1_multi21_len5328	5328
Supergroup053	Unclassified by ICTV	Supergroup053	Clstr168	Supergroup053--Clstr168_estuary_ORF113_SRR12391340_k141_38654_flag1_multi132_len5335	Supergroup053_sp_59	1165	724-1124	401	Supergroup053--Clstr168_estuary_SRR12391340_k141_38654_flag1_multi132_len5335	5335
Supergroup053	Unclassified by ICTV	Supergroup053	Clstr168	Supergroup053--Clstr168_estuary_ORF62_SRR12391638_k141_12342_flag1_multi8_len4892	Supergroup053_sp_73	1160	707-1104	398	Supergroup053--Clstr168_estuary_SRR12391638_k141_12342_flag1_multi8_len4892	4892
Supergroup053	Unclassified by ICTV	Supergroup053	Clstr168	Supergroup053--Clstr168_estuary_ORF39_SRR12391638_k141_13267_flag1_multi6_len1714	Supergroup053_sp_37	420	2-374	373	Supergroup053--Clstr168_estuary_SRR12391638_k141_13267_flag1_multi6_len1714	1714
Supergroup053	Unclassified by ICTV	Supergroup053	Clstr168	Supergroup053--Clstr168_estuary_ORF1_SRR12391638_k141_14565_flag1_multi15_len2962	Supergroup053_sp_72	343	6-302	297	Supergroup053--Clstr168_estuary_SRR12391638_k141_14565_flag1_multi15_len2962	2962
Supergroup053	Unclassified by ICTV	Supergroup053	Clstr168	Supergroup053--Clstr168_estuary_ORF23_SRR12391638_k141_21912_flag1_multi74_len5275	Supergroup053_sp_59	1139	698-1098	401	Supergroup053--Clstr168_estuary_SRR12391638_k141_21912_flag1_multi74_len5275	5275
Supergroup053	Unclassified by ICTV	Supergroup053	Clstr168	Supergroup053--Clstr168_estuary_ORF114_SRR12391680_k141_21418_flag1_multi46_len5417	Supergroup053_sp_73	1204	751-1148	398	Supergroup053--Clstr168_estuary_SRR12391680_k141_21418_flag1_multi46_len5417	5417
Supergroup053	Unclassified by ICTV	Supergroup053	Clstr168	Supergroup053--Clstr168_estuary_ORF97_SRR12391680_k141_22953_flag1_multi173_len5384	Supergroup053_sp_59	1168	727-1127	401	Supergroup053--Clstr168_estuary_SRR12391680_k141_22953_flag1_multi173_len5384	5384
Supergroup053	Unclassified by ICTV	Supergroup053	Clstr168	Supergroup053--Clstr168_estuary_ORF5_SRR12391680_k141_24674_flag1_multi5_len1515	Supergroup053_sp_222	504	189-504	316	Supergroup053--Clstr168_estuary_SRR12391680_k141_24674_flag1_multi5_len1515	1515
Supergroup053	Unclassified by ICTV	Supergroup053	Clstr168	Supergroup053--Clstr168_estuary_ORF28_SRR12391680_k141_33327_flag1_multi4_len1188	Supergroup053_sp_378	395	121-395	275	Supergroup053--Clstr168_estuary_SRR12391680_k141_33327_flag1_multi4_len1188	1188
Supergroup053	Unclassified by ICTV	Supergroup053	Clstr168	Supergroup053--Clstr168_estuary_ORF84_SRR12391680_k141_34339_flag1_multi45_len5141	Supergroup053_sp_358	1140	799-1081	283	Supergroup053--Clstr168_estuary_SRR12391680_k141_34339_flag1_multi45_len5141	5141
Supergroup053	Unclassified by ICTV	Supergroup053	Clstr168	Supergroup053--Clstr168_estuary_ORF61_SRR12391680_k141_36262_flag1_multi9_len3319	Supergroup053_sp_105	969	534-924	391	Supergroup053--Clstr168_estuary_SRR12391680_k141_36262_flag1_multi9_len3319	3319
Supergroup053	Unclassified by ICTV	Supergroup053	Clstr168	Supergroup053--Clstr168_estuary_ORF83_SRR12391680_k141_3951_flag1_multi78_len5578	Supergroup053_sp_72	1215	777-1174	398	Supergroup053--Clstr168_estuary_SRR12391680_k141_3951_flag1_multi78_len5578	5578
Supergroup053	Unclassified by ICTV	Supergroup053	Clstr168	Supergroup053--Clstr168_estuary_ORF33_SRR12391680_k141_45332_flag1_multi10_len2726	Supergroup053_sp_37	908	597-908	312	Supergroup053--Clstr168_estuary_SRR12391680_k141_45332_flag1_multi10_len2726	2726
Supergroup053	Unclassified by ICTV	Supergroup053	Clstr168	Supergroup053--Clstr168_estuary_ORF58_SRR12391687_k141_16906_flag1_multi15_len2783	Supergroup053_sp_73	927	503-900	398	Supergroup053--Clstr168_estuary_SRR12391687_k141_16906_flag1_multi15_len2783	2783
Supergroup053	Unclassified by ICTV	Supergroup053	Clstr168	Supergroup053--Clstr168_estuary_ORF9_SRR12391687_k141_3429_flag1_multi6_len1532	Supergroup053_sp_143	510	154-508	355	Supergroup053--Clstr168_estuary_SRR12391687_k141_3429_flag1_multi6_len1532	1532
Supergroup053	Unclassified by ICTV	Supergroup053	Clstr168	Supergroup053--Clstr168_estuary_ORF42_SRR12391687_k141_39004_flag1_multi22_len5668	Supergroup053_sp_72	1217	779-1176	398	Supergroup053--Clstr168_estuary_SRR12391687_k141_39004_flag1_multi22_len5668	5668
Supergroup053	Unclassified by ICTV	Supergroup053	Clstr168	Supergroup053--Clstr168_estuary_ORF1_SRR12391687_k141_894_flag1_multi4_len1405	Supergroup053_sp_105	436	31-421	391	Supergroup053--Clstr168_estuary_SRR12391687_k141_894_flag1_multi4_len1405	1405
Supergroup053	Unclassified by ICTV	Supergroup053	Clstr168	Supergroup053--Clstr168_estuary_ORF42_SRR12391687_k141_9933_flag1_multi112_len5393	Supergroup053_sp_59	1162	721-1121	401	Supergroup053--Clstr168_estuary_SRR12391687_k141_9933_flag1_multi112_len5393	5393
Supergroup053	Unclassified by ICTV	Supergroup053	Clstr168	Supergroup053--Clstr168_estuary_ORF13_SRR12391864_k141_1149_flag1_multi4_len918	Supergroup053_sp_358	300	2-241	240	Supergroup053--Clstr168_estuary_SRR12391864_k141_1149_flag1_multi4_len918	918
Supergroup053	Unclassified by ICTV	Supergroup053	Clstr168	Supergroup053--Clstr168_estuary_ORF88_SRR12391864_k141_2241_flag1_multi12_len4743	Supergroup053_sp_72	954	516-913	398	Supergroup053--Clstr168_estuary_SRR12391864_k141_2241_flag1_multi12_len4743	4743
Supergroup053	Unclassified by ICTV	Supergroup053	Clstr168	Supergroup053--Clstr168_estuary_ORF20_SRR12391864_k141_33927_flag1_multi7_len1173	Supergroup053_sp_37	390	15-390	376	Supergroup053--Clstr168_estuary_SRR12391864_k141_33927_flag1_multi7_len1173	1173
Supergroup053	Unclassified by ICTV	Supergroup053	Clstr168	Supergroup053--Clstr168_estuary_ORF113_SRR12391864_k141_35758_flag1_multi112_len5357	Supergroup053_sp_59	1163	722-1122	401	Supergroup053--Clstr168_estuary_SRR12391864_k141_35758_flag1_multi112_len5357	5357
Supergroup053	Unclassified by ICTV	Supergroup053	Clstr168	Supergroup053--Clstr168_estuary_ORF38_SRR7086597_k141_3572_flag1_multi7_len2257	Supergroup053_sp_205	752	379-700	322	Supergroup053--Clstr168_estuary_SRR7086597_k141_3572_flag1_multi7_len2257	2257
Supergroup053	Unclassified by ICTV	Supergroup053	Clstr168	Supergroup053--Clstr168_estuary_ORF21_SRR7086602_k141_7904_flag1_multi6_len3612	Supergroup053_sp_205	805	408-729	322	Supergroup053--Clstr168_estuary_SRR7086602_k141_7904_flag1_multi6_len3612	3612
Supergroup053	Unclassified by ICTV	Supergroup053	Clstr168	Supergroup053--Clstr168_estuary_ORF12_SRR7086603_k141_116594_flag1_multi17_len1901	Supergroup053_sp_205	444	47-368	322	Supergroup053--Clstr168_estuary_SRR7086603_k141_116594_flag1_multi17_len1901	1901
Supergroup053	Unclassified by ICTV	Supergroup053	Clstr168	Supergroup053--Clstr168_estuary_ORF30_SRR7086932_k141_5233_flag1_multi13_len2731	Supergroup053_sp_205	910	537-858	322	Supergroup053--Clstr168_estuary_SRR7086932_k141_5233_flag1_multi13_len2731	2731
Supergroup053	Unclassified by ICTV	Supergroup053	Clstr168	Supergroup053--Clstr168_estuary_ORF47_SRR7086933_k141_7208_flag1_multi10_len3501	Supergroup053_sp_205	552	155-476	322	Supergroup053--Clstr168_estuary_SRR7086933_k141_7208_flag1_multi10_len3501	3501
Supergroup053	Unclassified by ICTV	Supergroup053	Clstr168	Supergroup053--Clstr168_estuary_ORF1_SRR7087980_k141_28725_flag1_multi7_len2753	Supergroup053_sp_205	439	42-363	322	Supergroup053--Clstr168_estuary_SRR7087980_k141_28725_flag1_multi7_len2753	2753
Supergroup053	Unclassified by ICTV	Supergroup053	Clstr168	Supergroup053--Clstr168_estuary_ORF22_SRR7089014_k141_14206_flag1_multi7_len1329	Supergroup053_sp_205	442	65-386	322	Supergroup053--Clstr168_estuary_SRR7089014_k141_14206_flag1_multi7_len1329	1329
Supergroup053	Unclassified by ICTV	Supergroup053	Clstr168	Supergroup053--Clstr168_estuary_ORF32_SRR7089015_k141_23211_flag1_multi32_len2823	Supergroup053_sp_205	936	564-885	322	Supergroup053--Clstr168_estuary_SRR7089015_k141_23211_flag1_multi32_len2823	2823
Supergroup053	Unclassified by ICTV	Supergroup053	Clstr168	Supergroup053--Clstr168_estuary_ORF24_SRR7089534_k141_24884_flag1_multi4_len1055	Supergroup053_sp_205	351	30-350	321	Supergroup053--Clstr168_estuary_SRR7089534_k141_24884_flag1_multi4_len1055	1055
Supergroup053	Unclassified by ICTV	Supergroup053	Clstr168	Supergroup053--Clstr168_freshwater_ORF33_SRR12063538_k141_2290_flag1_multi8_len4685	Supergroup053_sp_186	1561	895-1229	335	Supergroup053--Clstr168_freshwater_SRR12063538_k141_2290_flag1_multi8_len4685	4685
Supergroup053	Unclassified by ICTV	Supergroup053	Clstr168	Supergroup053--Clstr168_freshwater_ORF25_SRR5204323_k141_9444_flag1_multi10_len2495	Supergroup053_sp_101	482	37-429	393	Supergroup053--Clstr168_freshwater_SRR5204323_k141_9444_flag1_multi10_len2495	2495
Supergroup053	Unclassified by ICTV	Supergroup053	Clstr168	Supergroup053--Clstr168_houxin_aquatic_ORF27_W13-DG_k141_112474_flag1_multi15_len1062	Supergroup053_sp_429	353	124-353	230	Supergroup053--Clstr168_houxin_aquatic_W13-DG_k141_112474_flag1_multi15_len1062	1062
Supergroup053	Unclassified by ICTV	Supergroup053	Clstr168	Supergroup053--Clstr168_houxin_aquatic_ORF1_W13-DG_k141_21106_flag1_multi55_len7860	Supergroup053_sp_17	1957	1497-1915	419	Supergroup053--Clstr168_houxin_aquatic_W13-DG_k141_21106_flag1_multi55_len7860	7860
Supergroup053	Unclassified by ICTV	Supergroup053	Clstr168	Supergroup053--Clstr168_marine_sediment_ORF22_SRR11241196_k141_50890_flag1_multi9_len5159	Supergroup053_sp_52	1185	736-1138	403	Supergroup053--Clstr168_marine_sediment_SRR11241196_k141_50890_flag1_multi9_len5159	5159
Supergroup053	Unclassified by ICTV	Supergroup053	Clstr168	Supergroup053--Clstr168_salt_marsh_ORF54_SRR11829101_k141_25148_flag1_multi13_len3975	Supergroup053_sp_432	1195	658-881	224	Supergroup053--Clstr168_salt_marsh_SRR11829101_k141_25148_flag1_multi13_len3975	3975
Supergroup053	Unclassified by ICTV	Supergroup053	Clstr168	Supergroup053--Clstr168_sediment_ORF12_SRR7286070_k141_55248_flag1_multi11_len2148	Supergroup053_sp_52	671	222-624	403	Supergroup053--Clstr168_sediment_SRR7286070_k141_55248_flag1_multi11_len2148	2148
Supergroup053	Unclassified by ICTV	Supergroup053	Clstr168	Supergroup053--Clstr168_sludge_ORF108_SRR6047184_k141_61184_flag1_multi69_len5697	Supergroup053_sp_84	1250	809-1204	396	Supergroup053--Clstr168_sludge_SRR6047184_k141_61184_flag1_multi69_len5697	5697
Supergroup053	Unclassified by ICTV	Supergroup053	Clstr168	Supergroup053--Clstr168_sludge_ORF28_SRR6047185_k141_69708_flag1_multi49_len5565	Supergroup053_sp_84	1224	783-1178	396	Supergroup053--Clstr168_sludge_SRR6047185_k141_69708_flag1_multi49_len5565	5565
Supergroup053	Unclassified by ICTV	Supergroup053	Clstr168	Supergroup053--Clstr168_soil_ORF15_SRR11450577_k141_24591_flag1_multi7_len1079	Supergroup053_sp_141	359	2-357	356	Supergroup053--Clstr168_soil_SRR11450577_k141_24591_flag1_multi7_len1079	1079
Supergroup053	Unclassified by ICTV	Supergroup053	Clstr168	Supergroup053--Clstr168_soil_ORF57_SRR7550489_k141_117152_flag1_multi9_len3396	Supergroup053_sp_119	1046	628-1013	386	Supergroup053--Clstr168_soil_SRR7550489_k141_117152_flag1_multi9_len3396	3396
Supergroup053	Unclassified by ICTV	Supergroup053	Clstr168	Supergroup053--Clstr168_soil_ORF5_SRR7550490_k141_3900_flag1_multi7_len1220	Supergroup053_sp_119	406	102-403	302	Supergroup053--Clstr168_soil_SRR7550490_k141_3900_flag1_multi7_len1220	1220
Supergroup053	Unclassified by ICTV	Supergroup053	Clstr177	Supergroup053--Clstr177_freshwater_ORF116_SRR12063597_k141_2217_flag1_multi10_len5927	Supergroup053_sp_211	1906	942-1260	319	Supergroup053--Clstr177_freshwater_SRR12063597_k141_2217_flag1_multi10_len5927	5927
Supergroup053	Unclassified by ICTV	Supergroup053	Clstr177	Supergroup053--Clstr177_freshwater_ORF33_SRR7109323_k141_16361_flag1_multi13_len3650	Supergroup053_sp_120	1126	7-392	386	Supergroup053--Clstr177_freshwater_SRR7109323_k141_16361_flag1_multi13_len3650	3650
Supergroup053	Unclassified by ICTV	Supergroup053	Clstr177	Supergroup053--Clstr177_freshwater_ORF75_SRR7109323_k141_19077_flag1_multi50_len5368	Supergroup053_sp_250	1222	804-1111	308	Supergroup053--Clstr177_freshwater_SRR7109323_k141_19077_flag1_multi50_len5368	5368
Supergroup053	Unclassified by ICTV	Supergroup053	Clstr177	Supergroup053--Clstr177_freshwater_ORF65_SRR7109325_k141_60070_flag1_multi24_len5349	Supergroup053_sp_250	1210	792-1099	308	Supergroup053--Clstr177_freshwater_SRR7109325_k141_60070_flag1_multi24_len5349	5349
Supergroup053	Unclassified by ICTV	Supergroup053	Clstr177	Supergroup053--Clstr177_freshwater_ORF27_SRR7109325_k141_61557_flag1_multi7_len3114	Supergroup053_sp_120	1037	8-389	382	Supergroup053--Clstr177_freshwater_SRR7109325_k141_61557_flag1_multi7_len3114	3114
Supergroup053	Unclassified by ICTV	Supergroup053	Clstr177	Supergroup053--Clstr177_freshwater_ORF31_SRR7109325_k141_61762_flag1_multi7_len3808	Supergroup053_sp_213	749	396-713	318	Supergroup053--Clstr177_freshwater_SRR7109325_k141_61762_flag1_multi7_len3808	3808
Supergroup053	Unclassified by ICTV	Supergroup053	Clstr177	Supergroup053--Clstr177_freshwater_ORF15_SRR7615563_k141_35663_flag1_multi6_len2772	Supergroup053_sp_249	923	414-721	308	Supergroup053--Clstr177_freshwater_SRR7615563_k141_35663_flag1_multi6_len2772	2772
Supergroup053	Unclassified by ICTV	Supergroup053	Clstr177	Supergroup053--Clstr177_salt_marsh_ORF15_SRR11828460_k141_58934_flag1_multi21_len1772	Supergroup053_sp_452	461	191-370	180	Supergroup053--Clstr177_salt_marsh_SRR11828460_k141_58934_flag1_multi21_len1772	1772
Supergroup053	Unclassified by ICTV	Supergroup053	Clstr177	Supergroup053--Clstr177_soil_ORF10_SRR7550489_k141_83465_flag1_multi5_len1475	Supergroup053_sp_459	491	2-160	159	Supergroup053--Clstr177_soil_SRR7550489_k141_83465_flag1_multi5_len1475	1475
Supergroup053	Unclassified by ICTV	Supergroup053	Clstr177	Supergroup053--Clstr177_wetland_ORF30_SRR5247038_k141_293694_flag1_multi20_len2425	Supergroup053_sp_217	744	13-329	317	Supergroup053--Clstr177_wetland_SRR5247038_k141_293694_flag1_multi20_len2425	2425
Supergroup053	Unclassified by ICTV	Supergroup053	Clstr177	Supergroup053--Clstr177_wetland_ORF16_SRR5247040_k141_31782_flag1_multi4_len1155	Supergroup053_sp_208	385	60-380	321	Supergroup053--Clstr177_wetland_SRR5247040_k141_31782_flag1_multi4_len1155	1155
Supergroup053	Unclassified by ICTV	Supergroup053	Clstr225	Supergroup053--Clstr225_aquatic_ORF31_SRR3232031_k99_43999_flag1_multi14_len1653	Supergroup053_sp_404	550	287-550	264	Supergroup053--Clstr225_aquatic_SRR3232031_k99_43999_flag1_multi14_len1653	1653
Supergroup053	Unclassified by ICTV	Supergroup053	Clstr225	Supergroup053--Clstr225_aquatic_ORF31_SRR3233860_k99_43699_flag1_multi14_len1653	Supergroup053_sp_404	550	287-550	264	Supergroup053--Clstr225_aquatic_SRR3233860_k99_43699_flag1_multi14_len1653	1653
Supergroup053	Unclassified by ICTV	Supergroup053	Clstr225	Supergroup053--Clstr225_freshwater_ORF42_SRR12063532_k141_2679_flag1_multi12_len4245	Supergroup053_sp_48	1397	953-1356	404	Supergroup053--Clstr225_freshwater_SRR12063532_k141_2679_flag1_multi12_len4245	4245
Supergroup053	Unclassified by ICTV	Supergroup053	Clstr225	Supergroup053--Clstr225_freshwater_ORF1_SRR12063537_k141_1874_flag1_multi7_len4038	Supergroup053_sp_170	719	342-685	344	Supergroup053--Clstr225_freshwater_SRR12063537_k141_1874_flag1_multi7_len4038	4038
Supergroup053	Unclassified by ICTV	Supergroup053	Clstr225	Supergroup053--Clstr225_freshwater_ORF83_SRR12063559_k141_782_flag1_multi7_len4014	Supergroup053_sp_170	1167	790-1133	344	Supergroup053--Clstr225_freshwater_SRR12063559_k141_782_flag1_multi7_len4014	4014
Supergroup053	Unclassified by ICTV	Supergroup053	Clstr225	Supergroup053--Clstr225_freshwater_ORF1_SRR12063583_k141_552_flag1_multi16_len4621	Supergroup053_sp_171	915	539-882	344	Supergroup053--Clstr225_freshwater_SRR12063583_k141_552_flag1_multi16_len4621	4621
Supergroup053	Unclassified by ICTV	Supergroup053	Clstr225	Supergroup053--Clstr225_freshwater_ORF65_SRR12063587_k141_901_flag1_multi15_len5490	Supergroup053_sp_170	1215	838-1181	344	Supergroup053--Clstr225_freshwater_SRR12063587_k141_901_flag1_multi15_len5490	5490
Supergroup053	Unclassified by ICTV	Supergroup053	Clstr225	Supergroup053--Clstr225_freshwater_ORF1_SRR7109323_k141_54702_flag1_multi39_len8677	Supergroup053_sp_27	1965	1499-1913	415	Supergroup053--Clstr225_freshwater_SRR7109323_k141_54702_flag1_multi39_len8677	8677
Supergroup053	Unclassified by ICTV	Supergroup053	Clstr225	Supergroup053--Clstr225_freshwater_ORF1_SRR7109324_k141_66885_flag1_multi10_len8086	Supergroup053_sp_27	1771	1305-1719	415	Supergroup053--Clstr225_freshwater_SRR7109324_k141_66885_flag1_multi10_len8086	8086
Supergroup053	Unclassified by ICTV	Supergroup053	Clstr225	Supergroup053--Clstr225_freshwater_ORF38_SRR7109325_k141_2697_flag1_multi7_len2493	Supergroup053_sp_34	794	330-739	410	Supergroup053--Clstr225_freshwater_SRR7109325_k141_2697_flag1_multi7_len2493	2493
Supergroup053	Unclassified by ICTV	Supergroup053	Clstr225	Supergroup053--Clstr225_freshwater_ORF33_SRR7109325_k141_52463_flag1_multi84_len8695	Supergroup053_sp_27	1974	1508-1922	415	Supergroup053--Clstr225_freshwater_SRR7109325_k141_52463_flag1_multi84_len8695	8695
Supergroup053	Unclassified by ICTV	Supergroup053	Clstr225	Supergroup053--Clstr225_freshwater_ORF20_SRR7109325_k141_54265_flag1_multi3_len1174	Supergroup053_sp_198	391	66-390	325	Supergroup053--Clstr225_freshwater_SRR7109325_k141_54265_flag1_multi3_len1174	1174
Supergroup053	Unclassified by ICTV	Supergroup053	Clstr225	Supergroup053--Clstr225_freshwater_ORF36_SRR7524631_k141_13268_flag1_multi8_len4173	Supergroup053_sp_27	1390	1012-1390	379	Supergroup053--Clstr225_freshwater_SRR7524631_k141_13268_flag1_multi8_len4173	4173
Supergroup053	Unclassified by ICTV	Supergroup053	Clstr225	Supergroup053--Clstr225_houxin_aquatic_ORF53_W15-DG_k141_69685_flag1_multi44_len2114	Supergroup053_sp_92	673	227-621	395	Supergroup053--Clstr225_houxin_aquatic_W15-DG_k141_69685_flag1_multi44_len2114	2114
Supergroup053	Unclassified by ICTV	Supergroup053	Clstr225	Supergroup053--Clstr225_houxin_aquatic_ORF86_W16-DG_k141_110644_flag1_multi128_len3926	Supergroup053_sp_30	1276	818-1229	412	Supergroup053--Clstr225_houxin_aquatic_W16-DG_k141_110644_flag1_multi128_len3926	3926
Supergroup053	Unclassified by ICTV	Supergroup053	Clstr225	Supergroup053--Clstr225_houxin_aquatic_ORF1_W24-DG_k141_145003_flag1_multi17_len2502	Supergroup053_sp_148	627	228-580	353	Supergroup053--Clstr225_houxin_aquatic_W24-DG_k141_145003_flag1_multi17_len2502	2502
Supergroup053	Unclassified by ICTV	Supergroup053	Clstr225	Supergroup053--Clstr225_houxin_aquatic_ORF10_W29-DG_k141_103900_flag1_multi26_len2834	Supergroup053_sp_148	600	201-553	353	Supergroup053--Clstr225_houxin_aquatic_W29-DG_k141_103900_flag1_multi26_len2834	2834
Supergroup053	Unclassified by ICTV	Supergroup053	Clstr225	Supergroup053--Clstr225_houxin_aquatic_ORF15_W3-SZ_k141_589007_flag1_multi10_len1040	Supergroup053_sp_36	344	2-310	309	Supergroup053--Clstr225_houxin_aquatic_W3-SZ_k141_589007_flag1_multi10_len1040	1040
Supergroup053	Unclassified by ICTV	Supergroup053	Clstr225	Supergroup053--Clstr225_houxin_aquatic_ORF26_W4-SZ_k141_116205_flag1_multi4_len1290	Supergroup053_sp_139	406	2-359	358	Supergroup053--Clstr225_houxin_aquatic_W4-SZ_k141_116205_flag1_multi4_len1290	1290
Supergroup053	Unclassified by ICTV	Supergroup053	Clstr225	Supergroup053--Clstr225_houxin_aquatic_ORF44_W4-SZ_k141_225518_flag1_multi7_len2555	Supergroup053_sp_53	537	92-494	403	Supergroup053--Clstr225_houxin_aquatic_W4-SZ_k141_225518_flag1_multi7_len2555	2555
Supergroup053	Unclassified by ICTV	Supergroup053	Clstr225	Supergroup053--Clstr225_houxin_aquatic_ORF48_W4-SZ_k141_379909_flag1_multi9_len3147	Supergroup053_sp_16	1044	580-1000	421	Supergroup053--Clstr225_houxin_aquatic_W4-SZ_k141_379909_flag1_multi9_len3147	3147
Supergroup053	Unclassified by ICTV	Supergroup053	Clstr225	Supergroup053--Clstr225_houxin_aquatic_ORF21_W4-SZ_k141_432445_flag1_multi10_len4096	Supergroup053_sp_36	767	312-720	409	Supergroup053--Clstr225_houxin_aquatic_W4-SZ_k141_432445_flag1_multi10_len4096	4096
Supergroup053	Unclassified by ICTV	Supergroup053	Clstr225	Supergroup053--Clstr225_houxin_aquatic_ORF32_W4-SZ_k141_564655_flag1_multi5_len1681	Supergroup053_sp_393	560	293-560	268	Supergroup053--Clstr225_houxin_aquatic_W4-SZ_k141_564655_flag1_multi5_len1681	1681
Supergroup053	Unclassified by ICTV	Supergroup053	Clstr225	Supergroup053--Clstr225_houxin_aquatic_ORF7_W5-SZ_k141_115179_flag1_multi5_len1087	Supergroup053_sp_36	357	2-323	322	Supergroup053--Clstr225_houxin_aquatic_W5-SZ_k141_115179_flag1_multi5_len1087	1087
Supergroup053	Unclassified by ICTV	Supergroup053	Clstr225	Supergroup053--Clstr225_houxin_aquatic_ORF24_W5-SZ_k141_168963_flag1_multi5_len975	Supergroup053_sp_427	324	86-324	239	Supergroup053--Clstr225_houxin_aquatic_W5-SZ_k141_168963_flag1_multi5_len975	975
Supergroup053	Unclassified by ICTV	Supergroup053	Clstr225	Supergroup053--Clstr225_houxin_aquatic_ORF10_W6-DG_k141_10989_flag0_multi15_len1619	Supergroup053_sp_36	539	95-503	409	Supergroup053--Clstr225_houxin_aquatic_W6-DG_k141_10989_flag0_multi15_len1619	1619
Supergroup053	Unclassified by ICTV	Supergroup053	Clstr225	Supergroup053--Clstr225_houxin_aquatic_ORF30_W6-DG_k141_11071_flag0_multi18_len1292	Supergroup053_sp_36	335	4-312	309	Supergroup053--Clstr225_houxin_aquatic_W6-DG_k141_11071_flag0_multi18_len1292	1292
Supergroup053	Unclassified by ICTV	Supergroup053	Clstr225	Supergroup053--Clstr225_houxin_aquatic_ORF57_W6-DG_k141_115059_flag0_multi41_len4726	Supergroup053_sp_85	1028	579-974	396	Supergroup053--Clstr225_houxin_aquatic_W6-DG_k141_115059_flag0_multi41_len4726	4726
Supergroup053	Unclassified by ICTV	Supergroup053	Clstr225	Supergroup053--Clstr225_houxin_aquatic_ORF64_W6-DG_k141_221879_flag1_multi79_len4597	Supergroup053_sp_13	693	228-651	424	Supergroup053--Clstr225_houxin_aquatic_W6-DG_k141_221879_flag1_multi79_len4597	4597
Supergroup053	Unclassified by ICTV	Supergroup053	Clstr225	Supergroup053--Clstr225_houxin_aquatic_ORF64_W6-DG_k141_301736_flag0_multi27_len4354	Supergroup053_sp_54	1207	753-1155	403	Supergroup053--Clstr225_houxin_aquatic_W6-DG_k141_301736_flag0_multi27_len4354	4354
Supergroup053	Unclassified by ICTV	Supergroup053	Clstr225	Supergroup053--Clstr225_houxin_aquatic_ORF65_W6-DG_k141_53118_flag1_multi72_len8244	Supergroup053_sp_18	1889	1424-1842	419	Supergroup053--Clstr225_houxin_aquatic_W6-DG_k141_53118_flag1_multi72_len8244	8244
Supergroup053	Unclassified by ICTV	Supergroup053	Clstr225	Supergroup053--Clstr225_houxin_soil_ORF25_2201SPSS-R103_k141_93148_flag1_multi5_len1633	Supergroup053_sp_126	544	163-542	380	Supergroup053--Clstr225_houxin_soil_2201SPSS-R103_k141_93148_flag1_multi5_len1633	1633
Supergroup053	Unclassified by ICTV	Supergroup053	Clstr225	Supergroup053--Clstr225_houxin_soil_ORF27_S40-WH_k141_47350_flag1_multi21_len1399	Supergroup053_sp_43	357	27-350	324	Supergroup053--Clstr225_houxin_soil_S40-WH_k141_47350_flag1_multi21_len1399	1399
Supergroup053	Unclassified by ICTV	Supergroup053	Clstr225	Supergroup053--Clstr225_houxin_soil_ORF44_S40-WH_k141_71829_flag0_multi32_len4299	Supergroup053_sp_43	983	582-983	402	Supergroup053--Clstr225_houxin_soil_S40-WH_k141_71829_flag0_multi32_len4299	4299
Supergroup053	Unclassified by ICTV	Supergroup053	Clstr225	Supergroup053--Clstr225_houxin_soil_ORF11_S40-WH_k141_75207_flag1_multi17_len1792	Supergroup053_sp_85	508	59-454	396	Supergroup053--Clstr225_houxin_soil_S40-WH_k141_75207_flag1_multi17_len1792	1792
Supergroup053	Unclassified by ICTV	Supergroup053	Clstr225	Supergroup053--Clstr225_houxin_soil_ORF119_S40-WH_k141_80588_flag1_multi35_len5596	Supergroup053_sp_19	1273	808-1224	417	Supergroup053--Clstr225_houxin_soil_S40-WH_k141_80588_flag1_multi35_len5596	5596
Supergroup053	Unclassified by ICTV	Supergroup053	Clstr225	Supergroup053--Clstr225_houxin_soil_ORF24_S40-WH_k141_81264_flag1_multi17_len905	Supergroup053_sp_363	301	21-301	281	Supergroup053--Clstr225_houxin_soil_S40-WH_k141_81264_flag1_multi17_len905	905
Supergroup053	Unclassified by ICTV	Supergroup053	Clstr225	Supergroup053--Clstr225_houxin_soil_ORF16_S40-WH_k141_93894_flag1_multi13_len1086	Supergroup053_sp_136	362	2-362	361	Supergroup053--Clstr225_houxin_soil_S40-WH_k141_93894_flag1_multi13_len1086	1086
Supergroup053	Unclassified by ICTV	Supergroup053	Clstr225	Supergroup053--Clstr225_houxin_soil_ORF32_S40-WH_k141_96193_flag1_multi51_len3045	Supergroup053_sp_43	981	524-929	406	Supergroup053--Clstr225_houxin_soil_S40-WH_k141_96193_flag1_multi51_len3045	3045
Supergroup053	Unclassified by ICTV	Supergroup053	Clstr225	Supergroup053--Clstr225_houxin_soil_ORF51_S41-WH_k141_51614_flag1_multi66_len5352	Supergroup053_sp_54	1222	768-1170	403	Supergroup053--Clstr225_houxin_soil_S41-WH_k141_51614_flag1_multi66_len5352	5352
Supergroup053	Unclassified by ICTV	Supergroup053	Clstr225	Supergroup053--Clstr225_houxin_soil_ORF40_S47-WH_k141_12399_flag1_multi20_len1962	Supergroup053_sp_70	653	255-653	399	Supergroup053--Clstr225_houxin_soil_S47-WH_k141_12399_flag1_multi20_len1962	1962
Supergroup053	Unclassified by ICTV	Supergroup053	Clstr225	Supergroup053--Clstr225_houxin_soil_ORF38_S47-WH_k141_2269_flag1_multi61_len4565	Supergroup053_sp_64	913	450-850	401	Supergroup053--Clstr225_houxin_soil_S47-WH_k141_2269_flag1_multi61_len4565	4565
Supergroup053	Unclassified by ICTV	Supergroup053	Clstr225	Supergroup053--Clstr225_houxin_soil_ORF80_S47-WH_k141_42704_flag1_multi71_len5677	Supergroup053_sp_12	1260	784-1207	424	Supergroup053--Clstr225_houxin_soil_S47-WH_k141_42704_flag1_multi71_len5677	5677
Supergroup053	Unclassified by ICTV	Supergroup053	Clstr225	Supergroup053--Clstr225_houxin_soil_ORF39_S47-WH_k141_60896_flag1_multi52_len5059	Supergroup053_sp_85	1000	551-946	396	Supergroup053--Clstr225_houxin_soil_S47-WH_k141_60896_flag1_multi52_len5059	5059
Supergroup053	Unclassified by ICTV	Supergroup053	Clstr225	Supergroup053--Clstr225_houxin_soil_ORF16_S47-WH_k141_8891_flag1_multi21_len3600	Supergroup053_sp_99	614	167-560	394	Supergroup053--Clstr225_houxin_soil_S47-WH_k141_8891_flag1_multi21_len3600	3600
Supergroup053	Unclassified by ICTV	Supergroup053	Clstr225	Supergroup053--Clstr225_houxin_soil_ORF1_S48-HZ_k141_131384_flag1_multi12_len1783	Supergroup053_sp_151	594	308-594	287	Supergroup053--Clstr225_houxin_soil_S48-HZ_k141_131384_flag1_multi12_len1783	1783
Supergroup053	Unclassified by ICTV	Supergroup053	Clstr225	Supergroup053--Clstr225_houxin_soil_ORF34_S48-HZ_k141_87608_flag0_multi989_len5936	Supergroup053_sp_172	1150	775-1118	344	Supergroup053--Clstr225_houxin_soil_S48-HZ_k141_87608_flag0_multi989_len5936	5936
Supergroup053	Unclassified by ICTV	Supergroup053	Clstr225	Supergroup053--Clstr225_houxin_soil_ORF25_S48-HZ_k141_95150_flag1_multi15_len2502	Supergroup053_sp_152	833	475-825	351	Supergroup053--Clstr225_houxin_soil_S48-HZ_k141_95150_flag1_multi15_len2502	2502
Supergroup053	Unclassified by ICTV	Supergroup053	Clstr225	Supergroup053--Clstr225_houxin_soil_ORF60_S52-HZ_k141_75940_flag0_multi708_len4285	Supergroup053_sp_172	1123	748-1091	344	Supergroup053--Clstr225_houxin_soil_S52-HZ_k141_75940_flag0_multi708_len4285	4285
Supergroup053	Unclassified by ICTV	Supergroup053	Clstr225	Supergroup053--Clstr225_houxin_soil_ORF1_S56-HZ_k141_35736_flag1_multi81_len5330	Supergroup053_sp_151	1164	782-1132	351	Supergroup053--Clstr225_houxin_soil_S56-HZ_k141_35736_flag1_multi81_len5330	5330
Supergroup053	Unclassified by ICTV	Supergroup053	Clstr225	Supergroup053--Clstr225_houxin_soil_ORF56_S56-HZ_k141_71206_flag1_multi156_len5345	Supergroup053_sp_172	1157	782-1125	344	Supergroup053--Clstr225_houxin_soil_S56-HZ_k141_71206_flag1_multi156_len5345	5345
Supergroup053	Unclassified by ICTV	Supergroup053	Clstr225	Supergroup053--Clstr225_houxin_soil_ORF1_S58-HZ_k141_167628_flag1_multi303_len5365	Supergroup053_sp_172	1165	790-1133	344	Supergroup053--Clstr225_houxin_soil_S58-HZ_k141_167628_flag1_multi303_len5365	5365
Supergroup053	Unclassified by ICTV	Supergroup053	Clstr225	Supergroup053--Clstr225_houxin_soil_ORF36_S58-HZ_k141_194406_flag1_multi25_len2954	Supergroup053_sp_152	362	2-330	329	Supergroup053--Clstr225_houxin_soil_S58-HZ_k141_194406_flag1_multi25_len2954	2954
Supergroup053	Unclassified by ICTV	Supergroup053	Clstr225	Supergroup053--Clstr225_houxin_soil_ORF49_S60-HZ_k141_11106_flag1_multi237_len5513	Supergroup053_sp_151	1208	826-1176	351	Supergroup053--Clstr225_houxin_soil_S60-HZ_k141_11106_flag1_multi237_len5513	5513
Supergroup053	Unclassified by ICTV	Supergroup053	Clstr225	Supergroup053--Clstr225_houxin_soil_ORF81_S60-HZ_k141_33754_flag1_multi408_len5330	Supergroup053_sp_172	1158	783-1126	344	Supergroup053--Clstr225_houxin_soil_S60-HZ_k141_33754_flag1_multi408_len5330	5330
Supergroup053	Unclassified by ICTV	Supergroup053	Clstr225	Supergroup053--Clstr225_microbial_mat_ORF39_SRR7428098_k99_55369_flag1_multi10_len2971	Supergroup053_sp_305	347	9-300	292	Supergroup053--Clstr225_microbial_mat_SRR7428098_k99_55369_flag1_multi10_len2971	2971
Supergroup053	Unclassified by ICTV	Supergroup053	Clstr225	Supergroup053--Clstr225_microbial_mat_ORF49_SRR7428099_k119_44635_flag1_multi8_len3406	Supergroup053_sp_305	1135	914-1124	211	Supergroup053--Clstr225_microbial_mat_SRR7428099_k119_44635_flag1_multi8_len3406	3406
Supergroup053	Unclassified by ICTV	Supergroup053	Clstr225	Supergroup053--Clstr225_microbial_mat_ORF5_SRR7428100_k99_72030_flag1_multi7_len1584	Supergroup053_sp_305	527	365-527	163	Supergroup053--Clstr225_microbial_mat_SRR7428100_k99_72030_flag1_multi7_len1584	1584
Supergroup053	Unclassified by ICTV	Supergroup053	Clstr225	Supergroup053--Clstr225_wetland_ORF1_SRR5213866_k141_60273_flag1_multi5_len1096	Supergroup053_sp_430	365	136-365	230	Supergroup053--Clstr225_wetland_SRR5213866_k141_60273_flag1_multi5_len1096	1096
Supergroup053	Unclassified by ICTV	Supergroup053	Clstr225	Supergroup053--Clstr225_wetland_ORF10_SRR5864106_k141_42768_flag1_multi5_len1095	Supergroup053_sp_430	364	135-364	230	Supergroup053--Clstr225_wetland_SRR5864106_k141_42768_flag1_multi5_len1095	1095
Supergroup053	Unclassified by ICTV	Supergroup053	Clstr246	Supergroup053--Clstr246_act_sludge_ORF132_SRR1027962_k119_25838_flag1_multi18_len6517	Supergroup053_sp_317	501	175-465	291	Supergroup053--Clstr246_act_sludge_SRR1027962_k119_25838_flag1_multi18_len6517	6517
Supergroup053	Unclassified by ICTV	Supergroup053	Clstr246	Supergroup053--Clstr246_act_sludge_ORF2_SRR2125760_k99_55510_flag1_multi16_len6687	Supergroup053_sp_352	889	180-463	284	Supergroup053--Clstr246_act_sludge_SRR2125760_k99_55510_flag1_multi16_len6687	6687
Supergroup053	Unclassified by ICTV	Supergroup053	Clstr246	Supergroup053--Clstr246_act_sludge_ORF11_SRR2125784_k99_10704_flag1_multi14_len2775	Supergroup053_sp_352	602	180-463	284	Supergroup053--Clstr246_act_sludge_SRR2125784_k99_10704_flag1_multi14_len2775	2775
Supergroup053	Unclassified by ICTV	Supergroup053	Clstr246	Supergroup053--Clstr246_act_sludge_ORF1_SRR5208570_k141_21696_flag1_multi8_len1296	Supergroup053_sp_306	387	59-350	292	Supergroup053--Clstr246_act_sludge_SRR5208570_k141_21696_flag1_multi8_len1296	1296
Supergroup053	Unclassified by ICTV	Supergroup053	Clstr246	Supergroup053--Clstr246_act_sludge_ORF84_SRR5466728_k141_84600_flag1_multi29_len10133	Supergroup053_sp_382	570	243-515	273	Supergroup053--Clstr246_act_sludge_SRR5466728_k141_84600_flag1_multi29_len10133	10133
Supergroup053	Unclassified by ICTV	Supergroup053	Clstr246	Supergroup053--Clstr246_act_sludge_ORF22_SRR5467090_k141_79460_flag1_multi24_len10153	Supergroup053_sp_382	570	243-515	273	Supergroup053--Clstr246_act_sludge_SRR5467090_k141_79460_flag1_multi24_len10153	10153
Supergroup053	Unclassified by ICTV	Supergroup053	Clstr246	Supergroup053--Clstr246_act_sludge_ORF51_SRR5467091_k141_103765_flag1_multi10_len2688	Supergroup053_sp_307	514	181-472	292	Supergroup053--Clstr246_act_sludge_SRR5467091_k141_103765_flag1_multi10_len2688	2688
Supergroup053	Unclassified by ICTV	Supergroup053	Clstr246	Supergroup053--Clstr246_act_sludge_ORF29_SRR5467091_k141_41253_flag1_multi15_len1078	Supergroup053_sp_382	358	113-355	243	Supergroup053--Clstr246_act_sludge_SRR5467091_k141_41253_flag1_multi15_len1078	1078
Supergroup053	Unclassified by ICTV	Supergroup053	Clstr246	Supergroup053--Clstr246_act_sludge_ORF156_SRR5467091_k141_73378_flag1_multi29_len8026	Supergroup053_sp_290	516	182-475	294	Supergroup053--Clstr246_act_sludge_SRR5467091_k141_73378_flag1_multi29_len8026	8026
Supergroup053	Unclassified by ICTV	Supergroup053	Clstr246	Supergroup053--Clstr246_act_sludge_ORF15_SRR6050483_k141_9787_flag1_multi12_len975	Supergroup053_sp_306	325	26-317	292	Supergroup053--Clstr246_act_sludge_SRR6050483_k141_9787_flag1_multi12_len975	975
Supergroup053	Unclassified by ICTV	Supergroup053	Clstr246	Supergroup053--Clstr246_lake_water_ORF1_SRR5839110_k141_20534_flag1_multi4_len959	Supergroup053_sp_405	319	2-238	237	Supergroup053--Clstr246_lake_water_SRR5839110_k141_20534_flag1_multi4_len959	959
Supergroup053	Unclassified by ICTV	Supergroup053	Clstr246	Supergroup053--Clstr246_lake_water_ORF4_SRR5839111_k141_49027_flag1_multi7_len3274	Supergroup053_sp_405	624	204-467	264	Supergroup053--Clstr246_lake_water_SRR5839111_k141_49027_flag1_multi7_len3274	3274
Supergroup053	Unclassified by ICTV	Supergroup053	Clstr246	Supergroup053--Clstr246_soil_ORF23_SRR11622450_k141_46829_flag1_multi24_len1358	Supergroup053_sp_267	346	144-344	201	Supergroup053--Clstr246_soil_SRR11622450_k141_46829_flag1_multi24_len1358	1358
Supergroup053	Unclassified by ICTV	Supergroup053	Clstr246	Supergroup053--Clstr246_soil_ORF28_SRR11622633_k141_2451_flag1_multi12_len4028	Supergroup053_sp_267	511	144-442	299	Supergroup053--Clstr246_soil_SRR11622633_k141_2451_flag1_multi12_len4028	4028
Supergroup053	Unclassified by ICTV	Supergroup053	Clstr246	Supergroup053--Clstr246_soil_ORF1_SRR5208545_k141_94218_flag1_multi5_len2815	Supergroup053_sp_374	513	209-484	276	Supergroup053--Clstr246_soil_SRR5208545_k141_94218_flag1_multi5_len2815	2815
Supergroup053	Unclassified by ICTV	Supergroup053	Clstr246	Supergroup053--Clstr246_soil_ORF1_SRR5215305_k141_262992_flag1_multi5_len2881	Supergroup053_sp_383	531	230-502	273	Supergroup053--Clstr246_soil_SRR5215305_k141_262992_flag1_multi5_len2881	2881
Supergroup053	Unclassified by ICTV	Supergroup053	Clstr246	Supergroup053--Clstr246_soil_ORF32_SRR7531806_k141_36681_flag1_multi51_len4142	Supergroup053_sp_398	497	199-464	266	Supergroup053--Clstr246_soil_SRR7531806_k141_36681_flag1_multi51_len4142	4142
Supergroup053	Unclassified by ICTV	Supergroup053	Clstr246	Supergroup053--Clstr246_soil_ORF176_SRR7533101_k141_16513_flag1_multi63_len7683	Supergroup053_sp_398	497	199-464	266	Supergroup053--Clstr246_soil_SRR7533101_k141_16513_flag1_multi63_len7683	7683
Supergroup053	Unclassified by ICTV	Supergroup053	Clstr246	Supergroup053--Clstr246_soil_ORF131_SRR7533265_k141_36201_flag1_multi20_len7543	Supergroup053_sp_398	497	199-464	266	Supergroup053--Clstr246_soil_SRR7533265_k141_36201_flag1_multi20_len7543	7543
Supergroup053	Unclassified by ICTV	Supergroup053	Clstr246	Supergroup053--Clstr246_soil_ORF161_SRR7533591_k141_9260_flag1_multi94_len7651	Supergroup053_sp_398	497	199-464	266	Supergroup053--Clstr246_soil_SRR7533591_k141_9260_flag1_multi94_len7651	7651
Supergroup053	Unclassified by ICTV	Supergroup053	Clstr246	Supergroup053--Clstr246_soil_ORF76_SRR7533630_k141_97645_flag1_multi21_len3360	Supergroup053_sp_398	497	199-464	266	Supergroup053--Clstr246_soil_SRR7533630_k141_97645_flag1_multi21_len3360	3360
Supergroup053	Unclassified by ICTV	Supergroup053	Clstr246	Supergroup053--Clstr246_soil_ORF175_SRR7534623_k141_10288_flag1_multi50_len7667	Supergroup053_sp_398	497	199-464	266	Supergroup053--Clstr246_soil_SRR7534623_k141_10288_flag1_multi50_len7667	7667
Supergroup053	Unclassified by ICTV	Supergroup053	Clstr246	Supergroup053--Clstr246_soil_ORF162_SRR7535528_k141_53707_flag1_multi100_len7682	Supergroup053_sp_398	497	199-464	266	Supergroup053--Clstr246_soil_SRR7535528_k141_53707_flag1_multi100_len7682	7682
Supergroup053	Unclassified by ICTV	Supergroup053	Clstr246	Supergroup053--Clstr246_soil_ORF175_SRR7538188_k141_127562_flag1_multi63_len7673	Supergroup053_sp_398	497	199-464	266	Supergroup053--Clstr246_soil_SRR7538188_k141_127562_flag1_multi63_len7673	7673
Supergroup053	Unclassified by ICTV	Supergroup053	Clstr246	Supergroup053--Clstr246_soil_ORF68_SRR7540947_k141_37562_flag1_multi57_len4222	Supergroup053_sp_398	497	199-464	266	Supergroup053--Clstr246_soil_SRR7540947_k141_37562_flag1_multi57_len4222	4222
Supergroup053	Unclassified by ICTV	Supergroup053	Clstr246	Supergroup053--Clstr246_soil_ORF175_SRR7541278_k141_21349_flag1_multi21_len7599	Supergroup053_sp_398	497	199-464	266	Supergroup053--Clstr246_soil_SRR7541278_k141_21349_flag1_multi21_len7599	7599
Supergroup053	Unclassified by ICTV	Supergroup053	Clstr246	Supergroup053--Clstr246_soil_ORF32_SRR8535381_k141_18166_flag1_multi18_len4151	Supergroup053_sp_398	497	199-464	266	Supergroup053--Clstr246_soil_SRR8535381_k141_18166_flag1_multi18_len4151	4151
Supergroup053	Unclassified by ICTV	Supergroup053	Clstr246	Supergroup053--Clstr246_wastewater_ORF109_SRR8857866_k141_25521_flag1_multi20_len4826	Supergroup053_sp_388	501	198-468	271	Supergroup053--Clstr246_wastewater_SRR8857866_k141_25521_flag1_multi20_len4826	4826
Supergroup053	Unclassified by ICTV	Supergroup053	Clstr246	Supergroup053--Clstr246_wastewater_ORF123_SRR8857866_k141_33350_flag1_multi67_len6485	Supergroup053_sp_388	504	198-468	271	Supergroup053--Clstr246_wastewater_SRR8857866_k141_33350_flag1_multi67_len6485	6485
Supergroup053	Unclassified by ICTV	Supergroup053	Clstr246	Supergroup053--Clstr246_wastewater_ORF35_SRR8857867_k141_105880_flag0_multi29_len1605	Supergroup053_sp_388	469	163-433	271	Supergroup053--Clstr246_wastewater_SRR8857867_k141_105880_flag0_multi29_len1605	1605
Supergroup053	Unclassified by ICTV	Supergroup053	Clstr246	Supergroup053--Clstr246_wastewater_ORF48_SRR8857867_k141_181637_flag0_multi78_len5037	Supergroup053_sp_388	501	198-468	271	Supergroup053--Clstr246_wastewater_SRR8857867_k141_181637_flag0_multi78_len5037	5037
Supergroup053	Unclassified by ICTV	Supergroup053	Clstr246	Supergroup053--Clstr246_wastewater_ORF2_SRR8857867_k141_35734_flag1_multi394_len5309	Supergroup053_sp_298	510	160-452	293	Supergroup053--Clstr246_wastewater_SRR8857867_k141_35734_flag1_multi394_len5309	5309
Supergroup053	Unclassified by ICTV	Supergroup053	Clstr246	Supergroup053--Clstr246_wastewater_ORF15_SRR8857868_k141_129656_flag0_multi199_len5038	Supergroup053_sp_388	501	198-468	271	Supergroup053--Clstr246_wastewater_SRR8857868_k141_129656_flag0_multi199_len5038	5038
Supergroup053	Unclassified by ICTV	Supergroup053	Clstr246	Supergroup053--Clstr246_wastewater_ORF34_SRR8857868_k141_149805_flag0_multi56_len1563	Supergroup053_sp_388	455	149-419	271	Supergroup053--Clstr246_wastewater_SRR8857868_k141_149805_flag0_multi56_len1563	1563
Supergroup053	Unclassified by ICTV	Supergroup053	Clstr246	Supergroup053--Clstr246_wastewater_ORF60_SRR8857868_k141_67506_flag1_multi853_len4528	Supergroup053_sp_298	510	160-452	293	Supergroup053--Clstr246_wastewater_SRR8857868_k141_67506_flag1_multi853_len4528	4528
Supergroup053	Unclassified by ICTV	Supergroup053	Clstr246	Supergroup053--Clstr246_wastewater_ORF125_SRR8857869_k141_131152_flag1_multi30_len6575	Supergroup053_sp_388	501	198-468	271	Supergroup053--Clstr246_wastewater_SRR8857869_k141_131152_flag1_multi30_len6575	6575
Supergroup053	Unclassified by ICTV	Supergroup053	Clstr246	Supergroup053--Clstr246_wastewater_ORF13_SRR8857870_k141_100645_flag1_multi59_len6653	Supergroup053_sp_388	504	198-468	271	Supergroup053--Clstr246_wastewater_SRR8857870_k141_100645_flag1_multi59_len6653	6653
Supergroup053	Unclassified by ICTV	Supergroup053	Clstr246	Supergroup053--Clstr246_wastewater_ORF39_SRR8857871_k141_106967_flag1_multi47_len5012	Supergroup053_sp_388	501	198-468	271	Supergroup053--Clstr246_wastewater_SRR8857871_k141_106967_flag1_multi47_len5012	5012
Supergroup053	Unclassified by ICTV	Supergroup053	Clstr246	Supergroup053--Clstr246_wastewater_ORF103_SRR8857871_k141_204924_flag1_multi82_len4667	Supergroup053_sp_388	450	198-450	253	Supergroup053--Clstr246_wastewater_SRR8857871_k141_204924_flag1_multi82_len4667	4667
Supergroup053	Unclassified by ICTV	Supergroup053	Clstr246	Supergroup053--Clstr246_wetland_ORF2_SRR5214090_k141_43360_flag1_multi9_len4037	Supergroup053_sp_395	501	189-455	267	Supergroup053--Clstr246_wetland_SRR5214090_k141_43360_flag1_multi9_len4037	4037
Supergroup053	Unclassified by ICTV	Supergroup053	Clstr246	Supergroup053--Clstr246_wetland_ORF88_SRR5864109_k141_25019_flag1_multi9_len4036	Supergroup053_sp_395	501	189-455	267	Supergroup053--Clstr246_wetland_SRR5864109_k141_25019_flag1_multi9_len4036	4036
Supergroup053	Unclassified by ICTV	Supergroup053	Clstr246	Supergroup053--Clstr246_wetland_ORF88_SRR6203184_k141_30479_flag1_multi8_len6030	Supergroup053_sp_336	1289	927-1211	285	Supergroup053--Clstr246_wetland_SRR6203184_k141_30479_flag1_multi8_len6030	6030
Supergroup053	Unclassified by ICTV	Supergroup053	Clstr347	Supergroup053--Clstr347_estuary_ORF19_SRR12391171_k141_21516_flag1_multi4_len1438	Supergroup053_sp_426	479	239-478	240	Supergroup053--Clstr347_estuary_SRR12391171_k141_21516_flag1_multi4_len1438	1438
Supergroup053	Unclassified by ICTV	Supergroup053	Clstr347	Supergroup053--Clstr347_estuary_ORF6_SRR12391340_k141_13798_flag1_multi7_len2140	Supergroup053_sp_426	713	490-710	221	Supergroup053--Clstr347_estuary_SRR12391340_k141_13798_flag1_multi7_len2140	2140
Supergroup053	Unclassified by ICTV	Supergroup053	Clstr347	Supergroup053--Clstr347_estuary_ORF23_SRR12391864_k141_25342_flag1_multi8_len936	Supergroup053_sp_343	311	2-273	272	Supergroup053--Clstr347_estuary_SRR12391864_k141_25342_flag1_multi8_len936	936
Supergroup053	Unclassified by ICTV	Supergroup053	Clstr347	Supergroup053--Clstr347_estuary_ORF11_SRR7086281_k141_1073_flag1_multi6_len2518	Supergroup053_sp_240	690	135-445	311	Supergroup053--Clstr347_estuary_SRR7086281_k141_1073_flag1_multi6_len2518	2518
Supergroup053	Unclassified by ICTV	Supergroup053	Clstr347	Supergroup053--Clstr347_freshwater_ORF21_SRR12063532_k141_3736_flag1_multi12_len5744	Supergroup053_sp_344	1231	895-1179	285	Supergroup053--Clstr347_freshwater_SRR12063532_k141_3736_flag1_multi12_len5744	5744
Supergroup053	Unclassified by ICTV	Supergroup053	Clstr347	Supergroup053--Clstr347_freshwater_ORF67_SRR12063535_k141_4719_flag1_multi13_len6055	Supergroup053_sp_438	2018	1805-2018	214	Supergroup053--Clstr347_freshwater_SRR12063535_k141_4719_flag1_multi13_len6055	6055
Supergroup053	Unclassified by ICTV	Supergroup053	Clstr347	Supergroup053--Clstr347_freshwater_ORF1_SRR12063551_k141_2155_flag1_multi53_len6783	Supergroup053_sp_460	1669	1296-1452	157	Supergroup053--Clstr347_freshwater_SRR12063551_k141_2155_flag1_multi53_len6783	6783
Supergroup053	Unclassified by ICTV	Supergroup053	Clstr347	Supergroup053--Clstr347_freshwater_ORF108_SRR12063572_k141_2410_flag1_multi26_len6785	Supergroup053_sp_335	1592	1256-1541	286	Supergroup053--Clstr347_freshwater_SRR12063572_k141_2410_flag1_multi26_len6785	6785
Supergroup053	Unclassified by ICTV	Supergroup053	Clstr347	Supergroup053--Clstr347_freshwater_ORF65_SRR12063589_k141_7026_flag1_multi18_len7567	Supergroup053_sp_345	1872	1509-1793	285	Supergroup053--Clstr347_freshwater_SRR12063589_k141_7026_flag1_multi18_len7567	7567
Supergroup053	Unclassified by ICTV	Supergroup053	Clstr347	Supergroup053--Clstr347_freshwater_ORF26_SRR8512519_k99_19569_flag1_multi4_len992	Supergroup053_sp_441	330	122-330	209	Supergroup053--Clstr347_freshwater_SRR8512519_k99_19569_flag1_multi4_len992	992
Supergroup053	Unclassified by ICTV	Supergroup053	Clstr347	Supergroup053--Clstr347_houxin_aquatic_ORF1_W15-DG_k141_17703_flag1_multi56_len3390	Supergroup053_sp_328	346	16-303	288	Supergroup053--Clstr347_houxin_aquatic_W15-DG_k141_17703_flag1_multi56_len3390	3390
Supergroup053	Unclassified by ICTV	Supergroup053	Clstr347	Supergroup053--Clstr347_houxin_aquatic_ORF72_W4-SZ_k141_249719_flag1_multi71_len6757	Supergroup053_sp_353	1574	1242-1525	284	Supergroup053--Clstr347_houxin_aquatic_W4-SZ_k141_249719_flag1_multi71_len6757	6757
Supergroup053	Unclassified by ICTV	Supergroup053	Clstr347	Supergroup053--Clstr347_houxin_aquatic_ORF1_W4-SZ_k141_97987_flag1_multi10_len3829	Supergroup053_sp_364	1090	744-1024	281	Supergroup053--Clstr347_houxin_aquatic_W4-SZ_k141_97987_flag1_multi10_len3829	3829
Supergroup053	Unclassified by ICTV	Supergroup053	Clstr347	Supergroup053--Clstr347_houxin_aquatic_ORF29_W5-SZ_k141_160513_flag0_multi186_len6391	Supergroup053_sp_353	1452	1120-1403	284	Supergroup053--Clstr347_houxin_aquatic_W5-SZ_k141_160513_flag0_multi186_len6391	6391
Supergroup053	Unclassified by ICTV	Supergroup053	Clstr347	Supergroup053--Clstr347_houxin_aquatic_ORF36_W5-SZ_k141_32893_flag1_multi13_len1669	Supergroup053_sp_340	555	224-508	285	Supergroup053--Clstr347_houxin_aquatic_W5-SZ_k141_32893_flag1_multi13_len1669	1669
Supergroup053	Unclassified by ICTV	Supergroup053	Clstr347	Supergroup053--Clstr347_houxin_soil_ORF73_S40-WH_k141_91879_flag1_multi50_len5102	Supergroup053_sp_341	1045	708-992	285	Supergroup053--Clstr347_houxin_soil_S40-WH_k141_91879_flag1_multi50_len5102	5102
Supergroup053	Unclassified by ICTV	Supergroup053	Clstr347	Supergroup053--Clstr347_marine_ORF6_SRR8820784_k119_76696_flag1_multi8_len1352	Supergroup053_sp_445	450	256-447	192	Supergroup053--Clstr347_marine_SRR8820784_k119_76696_flag1_multi8_len1352	1352
Supergroup053	Unclassified by ICTV	Supergroup053	Clstr347	Supergroup053--Clstr347_peat_ORF35_SRR10854864_k141_118302_flag1_multi4_len2052	Supergroup053_sp_461	683	527-683	157	Supergroup053--Clstr347_peat_SRR10854864_k141_118302_flag1_multi4_len2052	2052
Supergroup053	Unclassified by ICTV	Supergroup053	Clstr347	Supergroup053--Clstr347_rhizosphere_ORF125_SRR10854658_k141_44910_flag1_multi34_len9093	Supergroup053_sp_241	2373	1843-2153	311	Supergroup053--Clstr347_rhizosphere_SRR10854658_k141_44910_flag1_multi34_len9093	9093
Supergroup053	Unclassified by ICTV	Supergroup053	Clstr347	Supergroup053--Clstr347_rhizosphere_ORF41_SRR10854661_k141_55789_flag1_multi11_len2912	Supergroup053_sp_241	970	505-815	311	Supergroup053--Clstr347_rhizosphere_SRR10854661_k141_55789_flag1_multi11_len2912	2912
Supergroup053	Unclassified by ICTV	Supergroup053	Clstr347	Supergroup053--Clstr347_salt_marsh_ORF82_SRR11827439_k141_35831_flag1_multi8_len4766	Supergroup053_sp_242	921	384-694	311	Supergroup053--Clstr347_salt_marsh_SRR11827439_k141_35831_flag1_multi8_len4766	4766
Supergroup053	Unclassified by ICTV	Supergroup053	Clstr347	Supergroup053--Clstr347_salt_marsh_ORF44_SRR11828460_k141_29596_flag1_multi31_len3689	Supergroup053_sp_234	1229	776-1088	313	Supergroup053--Clstr347_salt_marsh_SRR11828460_k141_29596_flag1_multi31_len3689	3689
Supergroup053	Unclassified by ICTV	Supergroup053	Clstr347	Supergroup053--Clstr347_salt_marsh_ORF1_SRR11828891_k141_12655_flag1_multi5_len2604	Supergroup053_sp_234	608	131-443	313	Supergroup053--Clstr347_salt_marsh_SRR11828891_k141_12655_flag1_multi5_len2604	2604
Supergroup053	Unclassified by ICTV	Supergroup053	Clstr347	Supergroup053--Clstr347_salt_marsh_ORF92_SRR11828897_k141_11019_flag1_multi16_len5691	Supergroup053_sp_234	1896	1462-1774	313	Supergroup053--Clstr347_salt_marsh_SRR11828897_k141_11019_flag1_multi16_len5691	5691
Supergroup053	Unclassified by ICTV	Supergroup053	Clstr347	Supergroup053--Clstr347_salt_marsh_ORF27_SRR11828902_k141_128726_flag1_multi56_len7853	Supergroup053_sp_234	1951	1474-1786	313	Supergroup053--Clstr347_salt_marsh_SRR11828902_k141_128726_flag1_multi56_len7853	7853
Supergroup053	Unclassified by ICTV	Supergroup053	Clstr347	Supergroup053--Clstr347_wastewater_ORF61_SRR8857871_k141_105293_flag1_multi19_len3968	Supergroup053_sp_342	529	193-477	285	Supergroup053--Clstr347_wastewater_SRR8857871_k141_105293_flag1_multi19_len3968	3968
Supergroup053	Unclassified by ICTV	Supergroup053	Clstr347	Supergroup053--Clstr347_wetland_ORF25_SRR12149539_k141_136444_flag1_multi7_len1733	Supergroup053_sp_410	577	322-577	256	Supergroup053--Clstr347_wetland_SRR12149539_k141_136444_flag1_multi7_len1733	1733
Supergroup053	Unclassified by ICTV	Supergroup053	Clstr347	Supergroup053--Clstr347_wetland_ORF22_SRR5213861_k141_43993_flag1_multi3_len931	Supergroup053_sp_343	309	97-309	213	Supergroup053--Clstr347_wetland_SRR5213861_k141_43993_flag1_multi3_len931	931
Supergroup053	Unclassified by ICTV	Supergroup053	Clstr347	Supergroup053--Clstr347_wetland_ORF112_SRR5213862_k141_6984_flag1_multi18_len6523	Supergroup053_sp_354	1519	1189-1472	284	Supergroup053--Clstr347_wetland_SRR5213862_k141_6984_flag1_multi18_len6523	6523
Supergroup053	Unclassified by ICTV	Supergroup053	Clstr347	Supergroup053--Clstr347_wetland_ORF141_SRR5213864_k141_21182_flag1_multi27_len6554	Supergroup053_sp_354	1528	1198-1481	284	Supergroup053--Clstr347_wetland_SRR5213864_k141_21182_flag1_multi27_len6554	6554
Supergroup053	Unclassified by ICTV	Supergroup053	Clstr347	Supergroup053--Clstr347_wetland_ORF22_SRR5213865_k141_31164_flag1_multi4_len1306	Supergroup053_sp_343	319	2-258	257	Supergroup053--Clstr347_wetland_SRR5213865_k141_31164_flag1_multi4_len1306	1306
Supergroup053	Unclassified by ICTV	Supergroup053	Clstr347	Supergroup053--Clstr347_wetland_ORF43_SRR5214090_k141_8423_flag1_multi6_len2009	Supergroup053_sp_343	473	128-412	285	Supergroup053--Clstr347_wetland_SRR5214090_k141_8423_flag1_multi6_len2009	2009
Supergroup053	Unclassified by ICTV	Supergroup053	Clstr347	Supergroup053--Clstr347_wetland_ORF70_SRR5214150_k141_13022_flag1_multi8_len5136	Supergroup053_sp_343	1144	799-1083	285	Supergroup053--Clstr347_wetland_SRR5214150_k141_13022_flag1_multi8_len5136	5136
Supergroup053	Unclassified by ICTV	Supergroup053	Clstr347	Supergroup053--Clstr347_wetland_ORF34_SRR5214150_k141_42825_flag1_multi3_len1252	Supergroup053_sp_389	339	2-272	271	Supergroup053--Clstr347_wetland_SRR5214150_k141_42825_flag1_multi3_len1252	1252
Supergroup053	Unclassified by ICTV	Supergroup053	Clstr347	Supergroup053--Clstr347_wetland_ORF22_SRR5864105_k141_43529_flag1_multi3_len930	Supergroup053_sp_343	309	97-309	213	Supergroup053--Clstr347_wetland_SRR5864105_k141_43529_flag1_multi3_len930	930
Supergroup053	Unclassified by ICTV	Supergroup053	Clstr347	Supergroup053--Clstr347_wetland_ORF22_SRR5864107_k141_58990_flag1_multi4_len1306	Supergroup053_sp_343	319	2-258	257	Supergroup053--Clstr347_wetland_SRR5864107_k141_58990_flag1_multi4_len1306	1306
Supergroup053	Unclassified by ICTV	Supergroup053	Clstr347	Supergroup053--Clstr347_wetland_ORF43_SRR5864109_k141_9836_flag1_multi6_len2009	Supergroup053_sp_343	473	128-412	285	Supergroup053--Clstr347_wetland_SRR5864109_k141_9836_flag1_multi6_len2009	2009
Supergroup053	Unclassified by ICTV	Supergroup053	Clstr347	Supergroup053--Clstr347_wetland_ORF112_SRR5864111_k141_4717_flag1_multi27_len6553	Supergroup053_sp_354	1528	1198-1481	284	Supergroup053--Clstr347_wetland_SRR5864111_k141_4717_flag1_multi27_len6553	6553
Supergroup053	Unclassified by ICTV	Supergroup053	Clstr347	Supergroup053--Clstr347_wetland_ORF112_SRR5864112_k141_10965_flag1_multi18_len6523	Supergroup053_sp_354	1519	1189-1472	284	Supergroup053--Clstr347_wetland_SRR5864112_k141_10965_flag1_multi18_len6523	6523
Supergroup053	Unclassified by ICTV	Supergroup053	Clstr347	Supergroup053--Clstr347_wetland_ORF50_SRR5864113_k141_20277_flag1_multi8_len5266	Supergroup053_sp_343	1143	798-1082	285	Supergroup053--Clstr347_wetland_SRR5864113_k141_20277_flag1_multi8_len5266	5266
Supergroup053	Unclassified by ICTV	Supergroup053	Clstr347	Supergroup053--Clstr347_wetland_ORF34_SRR5864113_k141_33955_flag1_multi3_len1252	Supergroup053_sp_389	339	2-272	271	Supergroup053--Clstr347_wetland_SRR5864113_k141_33955_flag1_multi3_len1252	1252
Supergroup053	Unclassified by ICTV	Supergroup053	Clstr348	Supergroup053--Clstr348_freshwater_ORF1_SRR10080823_k99_58706_flag1_multi8_len1327	Supergroup053_sp_175	442	125-442	318	Supergroup053--Clstr348_freshwater_SRR10080823_k99_58706_flag1_multi8_len1327	1327
Supergroup053	Unclassified by ICTV	Supergroup053	Clstr348	Supergroup053--Clstr348_freshwater_ORF11_SRR10080824_k99_137173_flag1_multi3_len975	Supergroup053_sp_413	325	72-325	254	Supergroup053--Clstr348_freshwater_SRR10080824_k99_137173_flag1_multi3_len975	975
Supergroup053	Unclassified by ICTV	Supergroup053	Clstr348	Supergroup053--Clstr348_freshwater_ORF23_SRR10080824_k99_36673_flag1_multi10_len1679	Supergroup053_sp_175	559	348-559	212	Supergroup053--Clstr348_freshwater_SRR10080824_k99_36673_flag1_multi10_len1679	1679
Supergroup053	Unclassified by ICTV	Supergroup053	Clstr348	Supergroup053--Clstr348_freshwater_ORF1_SRR10080825_k99_12433_flag1_multi25_len1082	Supergroup053_sp_175	360	125-360	236	Supergroup053--Clstr348_freshwater_SRR10080825_k99_12433_flag1_multi25_len1082	1082
Supergroup053	Unclassified by ICTV	Supergroup053	Clstr348	Supergroup053--Clstr348_freshwater_ORF21_SRR10080826_k99_5412_flag1_multi27_len1580	Supergroup053_sp_175	526	202-526	325	Supergroup053--Clstr348_freshwater_SRR10080826_k99_5412_flag1_multi27_len1580	1580
Supergroup053	Unclassified by ICTV	Supergroup053	Clstr348	Supergroup053--Clstr348_freshwater_ORF19_SRR12063530_k119_3602_flag1_multi18_len5428	Supergroup053_sp_168	1173	799-1143	345	Supergroup053--Clstr348_freshwater_SRR12063530_k119_3602_flag1_multi18_len5428	5428
Supergroup053	Unclassified by ICTV	Supergroup053	Clstr348	Supergroup053--Clstr348_freshwater_ORF23_SRR12063534_k141_2069_flag1_multi9_len4130	Supergroup053_sp_175	766	391-734	344	Supergroup053--Clstr348_freshwater_SRR12063534_k141_2069_flag1_multi9_len4130	4130
Supergroup053	Unclassified by ICTV	Supergroup053	Clstr348	Supergroup053--Clstr348_freshwater_ORF6_SRR12063535_k141_4544_flag1_multi5_len1016	Supergroup053_sp_390	338	66-335	270	Supergroup053--Clstr348_freshwater_SRR12063535_k141_4544_flag1_multi5_len1016	1016
Supergroup053	Unclassified by ICTV	Supergroup053	Clstr348	Supergroup053--Clstr348_freshwater_ORF60_SRR12063537_k141_5267_flag1_multi8_len2412	Supergroup053_sp_169	498	120-464	345	Supergroup053--Clstr348_freshwater_SRR12063537_k141_5267_flag1_multi8_len2412	2412
Supergroup053	Unclassified by ICTV	Supergroup053	Clstr348	Supergroup053--Clstr348_freshwater_ORF22_SRR12063541_k141_878_flag1_multi6_len1409	Supergroup053_sp_355	469	186-469	284	Supergroup053--Clstr348_freshwater_SRR12063541_k141_878_flag1_multi6_len1409	1409
Supergroup053	Unclassified by ICTV	Supergroup053	Clstr348	Supergroup053--Clstr348_freshwater_ORF1_SRR12063559_k141_779_flag1_multi15_len3161	Supergroup053_sp_71	1053	655-1053	399	Supergroup053--Clstr348_freshwater_SRR12063559_k141_779_flag1_multi15_len3161	3161
Supergroup053	Unclassified by ICTV	Supergroup053	Clstr348	Supergroup053--Clstr348_freshwater_ORF13_SRR12063567_k141_1056_flag1_multi7_len944	Supergroup053_sp_439	314	102-314	213	Supergroup053--Clstr348_freshwater_SRR12063567_k141_1056_flag1_multi7_len944	944
Supergroup053	Unclassified by ICTV	Supergroup053	Clstr348	Supergroup053--Clstr348_freshwater_ORF40_SRR12063567_k141_1357_flag1_multi8_len1775	Supergroup053_sp_194	503	141-467	327	Supergroup053--Clstr348_freshwater_SRR12063567_k141_1357_flag1_multi8_len1775	1775
Supergroup053	Unclassified by ICTV	Supergroup053	Clstr348	Supergroup053--Clstr348_freshwater_ORF1_SRR12063574_k141_12607_flag1_multi37_len5513	Supergroup053_sp_173	1202	827-1170	344	Supergroup053--Clstr348_freshwater_SRR12063574_k141_12607_flag1_multi37_len5513	5513
Supergroup053	Unclassified by ICTV	Supergroup053	Clstr348	Supergroup053--Clstr348_freshwater_ORF25_SRR12063574_k141_7853_flag1_multi14_len5253	Supergroup053_sp_190	1400	1043-1372	330	Supergroup053--Clstr348_freshwater_SRR12063574_k141_7853_flag1_multi14_len5253	5253
Supergroup053	Unclassified by ICTV	Supergroup053	Clstr348	Supergroup053--Clstr348_freshwater_ORF20_SRR12063589_k141_385_flag1_multi13_len1392	Supergroup053_sp_194	464	113-439	327	Supergroup053--Clstr348_freshwater_SRR12063589_k141_385_flag1_multi13_len1392	1392
Supergroup053	Unclassified by ICTV	Supergroup053	Clstr348	Supergroup053--Clstr348_freshwater_ORF42_SRR12063589_k141_5666_flag1_multi21_len4494	Supergroup053_sp_159	877	497-844	348	Supergroup053--Clstr348_freshwater_SRR12063589_k141_5666_flag1_multi21_len4494	4494
Supergroup053	Unclassified by ICTV	Supergroup053	Clstr348	Supergroup053--Clstr348_freshwater_ORF71_SRR12063589_k141_8797_flag1_multi66_len5587	Supergroup053_sp_163	1236	860-1206	347	Supergroup053--Clstr348_freshwater_SRR12063589_k141_8797_flag1_multi66_len5587	5587
Supergroup053	Unclassified by ICTV	Supergroup053	Clstr348	Supergroup053--Clstr348_freshwater_ORF10_SRR12063590_k141_2403_flag1_multi7_len1842	Supergroup053_sp_24	312	2-277	276	Supergroup053--Clstr348_freshwater_SRR12063590_k141_2403_flag1_multi7_len1842	1842
Supergroup053	Unclassified by ICTV	Supergroup053	Clstr348	Supergroup053--Clstr348_freshwater_ORF44_SRR12063604_k141_1602_flag1_multi253_len5083	Supergroup053_sp_155	1205	824-1172	349	Supergroup053--Clstr348_freshwater_SRR12063604_k141_1602_flag1_multi253_len5083	5083
Supergroup053	Unclassified by ICTV	Supergroup053	Clstr348	Supergroup053--Clstr348_freshwater_ORF29_SRR12063606_k141_3919_flag1_multi4_len1329	Supergroup053_sp_414	442	189-442	254	Supergroup053--Clstr348_freshwater_SRR12063606_k141_3919_flag1_multi4_len1329	1329
Supergroup053	Unclassified by ICTV	Supergroup053	Clstr348	Supergroup053--Clstr348_freshwater_ORF15_SRR12063610_k141_4932_flag1_multi4_len1340	Supergroup053_sp_431	446	217-446	230	Supergroup053--Clstr348_freshwater_SRR12063610_k141_4932_flag1_multi4_len1340	1340
Supergroup053	Unclassified by ICTV	Supergroup053	Clstr348	Supergroup053--Clstr348_freshwater_ORF1_SRR12063613_k141_11409_flag1_multi18_len3615	Supergroup053_sp_24	625	162-577	416	Supergroup053--Clstr348_freshwater_SRR12063613_k141_11409_flag1_multi18_len3615	3615
Supergroup053	Unclassified by ICTV	Supergroup053	Clstr348	Supergroup053--Clstr348_freshwater_ORF8_SRR2089100_k99_927_flag1_multi26_len1203	Supergroup053_sp_55	377	11-369	359	Supergroup053--Clstr348_freshwater_SRR2089100_k99_927_flag1_multi26_len1203	1203
Supergroup053	Unclassified by ICTV	Supergroup053	Clstr348	Supergroup053--Clstr348_freshwater_ORF30_SRR7109024_k141_7624_flag1_multi6_len1318	Supergroup053_sp_184	438	103-438	336	Supergroup053--Clstr348_freshwater_SRR7109024_k141_7624_flag1_multi6_len1318	1318
Supergroup053	Unclassified by ICTV	Supergroup053	Clstr348	Supergroup053--Clstr348_freshwater_ORF32_SRR7109324_k141_14565_flag1_multi7_len3147	Supergroup053_sp_20	468	4-420	417	Supergroup053--Clstr348_freshwater_SRR7109324_k141_14565_flag1_multi7_len3147	3147
Supergroup053	Unclassified by ICTV	Supergroup053	Clstr348	Supergroup053--Clstr348_freshwater_ORF1_SRR7109324_k141_4625_flag1_multi8_len1753	Supergroup053_sp_174	424	36-379	344	Supergroup053--Clstr348_freshwater_SRR7109324_k141_4625_flag1_multi8_len1753	1753
Supergroup053	Unclassified by ICTV	Supergroup053	Clstr348	Supergroup053--Clstr348_freshwater_ORF59_SRR7109324_k141_67792_flag1_multi110_len5525	Supergroup053_sp_152	1215	833-1183	351	Supergroup053--Clstr348_freshwater_SRR7109324_k141_67792_flag1_multi110_len5525	5525
Supergroup053	Unclassified by ICTV	Supergroup053	Clstr348	Supergroup053--Clstr348_freshwater_ORF84_SRR7109325_k141_15064_flag1_multi10_len5393	Supergroup053_sp_137	1194	810-1170	361	Supergroup053--Clstr348_freshwater_SRR7109325_k141_15064_flag1_multi10_len5393	5393
Supergroup053	Unclassified by ICTV	Supergroup053	Clstr348	Supergroup053--Clstr348_freshwater_ORF32_SRR7524631_k141_29793_flag1_multi6_len2293	Supergroup053_sp_174	414	26-369	344	Supergroup053--Clstr348_freshwater_SRR7524631_k141_29793_flag1_multi6_len2293	2293
Supergroup053	Unclassified by ICTV	Supergroup053	Clstr348	Supergroup053--Clstr348_freshwater_ORF121_SRR7615557_k141_144049_flag1_multi12_len5185	Supergroup053_sp_152	1118	736-1086	351	Supergroup053--Clstr348_freshwater_SRR7615557_k141_144049_flag1_multi12_len5185	5185
Supergroup053	Unclassified by ICTV	Supergroup053	Clstr348	Supergroup053--Clstr348_freshwater_ORF29_SRR7615557_k141_88872_flag1_multi41_len5963	Supergroup053_sp_196	1299	945-1270	326	Supergroup053--Clstr348_freshwater_SRR7615557_k141_88872_flag1_multi41_len5963	5963
Supergroup053	Unclassified by ICTV	Supergroup053	Clstr348	Supergroup053--Clstr348_freshwater_ORF20_SRR949987_k119_13490_flag1_multi7_len960	Supergroup053_sp_196	319	60-319	260	Supergroup053--Clstr348_freshwater_SRR949987_k119_13490_flag1_multi7_len960	960
Supergroup053	Unclassified by ICTV	Supergroup053	Clstr348	Supergroup053--Clstr348_houxin_aquatic_ORF1_W13-DG_k141_10381_flag1_multi13_len1235	Supergroup053_sp_197	407	54-379	326	Supergroup053--Clstr348_houxin_aquatic_W13-DG_k141_10381_flag1_multi13_len1235	1235
Supergroup053	Unclassified by ICTV	Supergroup053	Clstr348	Supergroup053--Clstr348_houxin_soil_ORF1_S56-HZ_k141_62760_flag1_multi96_len5014	Supergroup053_sp_212	1636	1100-1418	319	Supergroup053--Clstr348_houxin_soil_S56-HZ_k141_62760_flag1_multi96_len5014	5014
Supergroup053	Unclassified by ICTV	Supergroup053	Clstr348	Supergroup053--Clstr348_lake_water_ORF15_SRR5833955_k141_24242_flag1_multi6_len908	Supergroup053_sp_400	302	31-296	266	Supergroup053--Clstr348_lake_water_SRR5833955_k141_24242_flag1_multi6_len908	908
Supergroup053	Unclassified by ICTV	Supergroup053	Clstr348	Supergroup053--Clstr348_lake_water_ORF21_SRR5833978_k141_51367_flag1_multi4_len1841	Supergroup053_sp_400	472	202-467	266	Supergroup053--Clstr348_lake_water_SRR5833978_k141_51367_flag1_multi4_len1841	1841
Supergroup053	Unclassified by ICTV	Supergroup053	Clstr348	Supergroup053--Clstr348_wetland_ORF9_SRR5214152_k141_8383_flag1_multi5_len1312	Supergroup053_sp_433	437	214-437	224	Supergroup053--Clstr348_wetland_SRR5214152_k141_8383_flag1_multi5_len1312	1312
Supergroup053	Unclassified by ICTV	Supergroup053	Clstr348	Supergroup053--Clstr348_wetland_ORF9_SRR5864101_k141_35550_flag1_multi5_len1311	Supergroup053_sp_433	436	214-436	223	Supergroup053--Clstr348_wetland_SRR5864101_k141_35550_flag1_multi5_len1311	1311
Supergroup053	Unclassified by ICTV	Supergroup053	Clstr348	Supergroup053--Clstr348_wetland_ORF6_SRR6058359_k141_17714_flag1_multi3_len1168	Supergroup053_sp_176	359	2-344	343	Supergroup053--Clstr348_wetland_SRR6058359_k141_17714_flag1_multi3_len1168	1168
Supergroup053	Unclassified by ICTV	Supergroup053	Clstr389	Supergroup053--Clstr389_lake_water_ORF11_ERR3687832_k141_260672_flag1_multi4_len1101	Supergroup053_sp_411	366	111-366	256	Supergroup053--Clstr389_lake_water_ERR3687832_k141_260672_flag1_multi4_len1101	1101
Supergroup053	Unclassified by ICTV	Supergroup053	Clstr389	Supergroup053--Clstr389_lake_water_ORF69_ERR3687832_k141_74762_flag1_multi21_len8415	Supergroup053_sp_418	496	201-449	249	Supergroup053--Clstr389_lake_water_ERR3687832_k141_74762_flag1_multi21_len8415	8415
Supergroup053	Unclassified by ICTV	Supergroup053	Clstr389	Supergroup053--Clstr389_lake_water_ORF164_ERR3687834_k141_222152_flag1_multi16_len8240	Supergroup053_sp_418	496	201-449	249	Supergroup053--Clstr389_lake_water_ERR3687834_k141_222152_flag1_multi16_len8240	8240
Supergroup053	Unclassified by ICTV	Supergroup053	Clstr389	Supergroup053--Clstr389_lake_water_ORF20_SRR5834084_k141_71060_flag1_multi4_len1123	Supergroup053_sp_400	374	3-268	266	Supergroup053--Clstr389_lake_water_SRR5834084_k141_71060_flag1_multi4_len1123	1123
Supergroup053	Unclassified by ICTV	Supergroup053	Clstr389	Supergroup053--Clstr389_lake_water_ORF12_SRR5834143_k141_42655_flag1_multi3_len976	Supergroup053_sp_400	324	2-254	253	Supergroup053--Clstr389_lake_water_SRR5834143_k141_42655_flag1_multi3_len976	976
Supergroup053	Unclassified by ICTV	Supergroup053	Clstr389	Supergroup053--Clstr389_lake_water_ORF28_SRR5834166_k141_23396_flag1_multi4_len1683	Supergroup053_sp_400	561	14-279	266	Supergroup053--Clstr389_lake_water_SRR5834166_k141_23396_flag1_multi4_len1683	1683
Supergroup053	Unclassified by ICTV	Supergroup053	Clstr389	Supergroup053--Clstr389_lake_water_ORF11_SRR5834167_k141_11730_flag1_multi3_len1594	Supergroup053_sp_416	313	20-267	248	Supergroup053--Clstr389_lake_water_SRR5834167_k141_11730_flag1_multi3_len1594	1594
Supergroup053	Unclassified by ICTV	Supergroup053	Clstr389	Supergroup053--Clstr389_lake_water_ORF17_SRR5834168_k141_42445_flag1_multi4_len939	Supergroup053_sp_400	313	31-296	266	Supergroup053--Clstr389_lake_water_SRR5834168_k141_42445_flag1_multi4_len939	939
Supergroup053	Unclassified by ICTV	Supergroup053	Clstr389	Supergroup053--Clstr389_lake_water_ORF59_SRR5834174_k141_61132_flag1_multi5_len2971	Supergroup053_sp_400	874	2-266	265	Supergroup053--Clstr389_lake_water_SRR5834174_k141_61132_flag1_multi5_len2971	2971
Supergroup053	Unclassified by ICTV	Supergroup053	Clstr389	Supergroup053--Clstr389_lake_water_ORF16_SRR5834262_k141_73903_flag1_multi6_len2988	Supergroup053_sp_400	890	17-282	266	Supergroup053--Clstr389_lake_water_SRR5834262_k141_73903_flag1_multi6_len2988	2988
Supergroup053	Unclassified by ICTV	Supergroup053	Clstr389	Supergroup053--Clstr389_lake_water_ORF2_SRR6823489_k141_27654_flag1_multi49_len8916	Supergroup053_sp_416	497	202-451	250	Supergroup053--Clstr389_lake_water_SRR6823489_k141_27654_flag1_multi49_len8916	8916
Supergroup053	Unclassified by ICTV	Supergroup053	Clstr389	Supergroup053--Clstr389_lake_water_ORF184_SRR6823492_k141_53071_flag1_multi101_len8932	Supergroup053_sp_416	497	202-451	250	Supergroup053--Clstr389_lake_water_SRR6823492_k141_53071_flag1_multi101_len8932	8932
Supergroup053	Unclassified by ICTV	Supergroup053	Clstr389	Supergroup053--Clstr389_lake_water_ORF78_SRR6823497_k141_26171_flag1_multi48_len8935	Supergroup053_sp_416	497	202-451	250	Supergroup053--Clstr389_lake_water_SRR6823497_k141_26171_flag1_multi48_len8935	8935
Supergroup053	Unclassified by ICTV	Supergroup053	Clstr389	Supergroup053--Clstr389_lake_water_ORF27_SRR6823499_k141_36658_flag1_multi7_len1334	Supergroup053_sp_416	411	202-411	210	Supergroup053--Clstr389_lake_water_SRR6823499_k141_36658_flag1_multi7_len1334	1334
Supergroup053	Unclassified by ICTV	Supergroup053	Clstr389	Supergroup053--Clstr389_lake_water_ORF2_SRR6823502_k141_12904_flag1_multi23_len8821	Supergroup053_sp_416	497	202-451	250	Supergroup053--Clstr389_lake_water_SRR6823502_k141_12904_flag1_multi23_len8821	8821
Supergroup053	Unclassified by ICTV	Supergroup053	Clstr389	Supergroup053--Clstr389_marine_ORF1_SRR8820784_k119_28174_flag1_multi7_len1411	Supergroup053_sp_318	431	89-379	291	Supergroup053--Clstr389_marine_SRR8820784_k119_28174_flag1_multi7_len1411	1411
Supergroup053	Unclassified by ICTV	Supergroup053	Clstr466	Supergroup053--Clstr466_estuary_ORF125_SRR7087941_k141_4115_flag1_multi22_len7314	Supergroup053_sp_164	1754	1263-1609	347	Supergroup053--Clstr466_estuary_SRR7087941_k141_4115_flag1_multi22_len7314	7314
Supergroup053	Unclassified by ICTV	Supergroup053	Clstr466	Supergroup053--Clstr466_freshwater_ORF1_SRR10080823_k99_129164_flag1_multi50_len8540	Supergroup053_sp_177	2127	1642-1983	342	Supergroup053--Clstr466_freshwater_SRR10080823_k99_129164_flag1_multi50_len8540	8540
Supergroup053	Unclassified by ICTV	Supergroup053	Clstr466	Supergroup053--Clstr466_freshwater_ORF1_SRR10080824_k99_26339_flag1_multi57_len8498	Supergroup053_sp_177	2113	1628-1969	342	Supergroup053--Clstr466_freshwater_SRR10080824_k99_26339_flag1_multi57_len8498	8498
Supergroup053	Unclassified by ICTV	Supergroup053	Clstr466	Supergroup053--Clstr466_freshwater_ORF129_SRR10080825_k99_1332_flag1_multi14_len5948	Supergroup053_sp_214	1285	892-1209	318	Supergroup053--Clstr466_freshwater_SRR10080825_k99_1332_flag1_multi14_len5948	5948
Supergroup053	Unclassified by ICTV	Supergroup053	Clstr466	Supergroup053--Clstr466_freshwater_ORF1_SRR10080826_k99_8003_flag1_multi14_len5666	Supergroup053_sp_214	1451	1058-1375	318	Supergroup053--Clstr466_freshwater_SRR10080826_k99_8003_flag1_multi14_len5666	5666
Supergroup053	Unclassified by ICTV	Supergroup053	Clstr466	Supergroup053--Clstr466_freshwater_ORF10_SRR10080831_k119_16069_flag1_multi6_len1158	Supergroup053_sp_177	385	3-282	280	Supergroup053--Clstr466_freshwater_SRR10080831_k119_16069_flag1_multi6_len1158	1158
Supergroup053	Unclassified by ICTV	Supergroup053	Clstr466	Supergroup053--Clstr466_freshwater_ORF69_SRR12063532_k141_977_flag1_multi11_len5924	Supergroup053_sp_199	1357	980-1304	325	Supergroup053--Clstr466_freshwater_SRR12063532_k141_977_flag1_multi11_len5924	5924
Supergroup053	Unclassified by ICTV	Supergroup053	Clstr466	Supergroup053--Clstr466_freshwater_ORF10_SRR8512518_k99_10974_flag1_multi5_len1162	Supergroup053_sp_346	383	51-335	285	Supergroup053--Clstr466_freshwater_SRR8512518_k99_10974_flag1_multi5_len1162	1162
Supergroup053	Unclassified by ICTV	Supergroup053	Clstr466	Supergroup053--Clstr466_freshwater_ORF5_SRR8512519_k99_54626_flag1_multi6_len1314	Supergroup053_sp_346	342	10-294	285	Supergroup053--Clstr466_freshwater_SRR8512519_k99_54626_flag1_multi6_len1314	1314
Supergroup053	Unclassified by ICTV	Supergroup053	Clstr466	Supergroup053--Clstr466_salt_marsh_ORF22_SRR11828460_k141_29058_flag1_multi4_len1802	Supergroup053_sp_375	415	2-277	276	Supergroup053--Clstr466_salt_marsh_SRR11828460_k141_29058_flag1_multi4_len1802	1802
Supergroup053	Unclassified by ICTV	Supergroup053	Clstr466	Supergroup053--Clstr466_sediment_ORF1_SRR11647857_k141_50388_flag1_multi9_len2197	Supergroup053_sp_245	732	316-625	310	Supergroup053--Clstr466_sediment_SRR11647857_k141_50388_flag1_multi9_len2197	2197
Supergroup053	Unclassified by ICTV	Supergroup053	Clstr466	Supergroup053--Clstr466_sediment_ORF45_SRR11647857_k141_84926_flag1_multi15_len2732	Supergroup053_sp_195	327	2-303	302	Supergroup053--Clstr466_sediment_SRR11647857_k141_84926_flag1_multi15_len2732	2732
Supergroup053	Unclassified by ICTV	Supergroup053	Clstr466	Supergroup053--Clstr466_sediment_ORF18_SRR11647858_k141_27726_flag1_multi15_len5534	Supergroup053_sp_195	1258	908-1234	327	Supergroup053--Clstr466_sediment_SRR11647858_k141_27726_flag1_multi15_len5534	5534
Supergroup053	Unclassified by ICTV	Supergroup053	Clstr466	Supergroup053--Clstr466_sediment_ORF1_SRR11647877_k141_42255_flag1_multi30_len5870	Supergroup053_sp_199	1359	982-1306	325	Supergroup053--Clstr466_sediment_SRR11647877_k141_42255_flag1_multi30_len5870	5870
Supergroup053	Unclassified by ICTV	Supergroup053	Clstr466	Supergroup053--Clstr466_sediment_ORF95_SRR11647877_k141_80365_flag1_multi172_len5585	Supergroup053_sp_195	1258	908-1234	327	Supergroup053--Clstr466_sediment_SRR11647877_k141_80365_flag1_multi172_len5585	5585
Supergroup053	Unclassified by ICTV	Supergroup053	Clstr466	Supergroup053--Clstr466_sediment_ORF10_SRR11648168_k141_45464_flag1_multi10_len2150	Supergroup053_sp_195	716	435-716	282	Supergroup053--Clstr466_sediment_SRR11648168_k141_45464_flag1_multi10_len2150	2150
Supergroup053	Unclassified by ICTV	Supergroup053	Clstr466	Supergroup053--Clstr466_sediment_ORF6_SRR11648176_k141_128503_flag1_multi14_len2726	Supergroup053_sp_195	319	2-295	294	Supergroup053--Clstr466_sediment_SRR11648176_k141_128503_flag1_multi14_len2726	2726
Supergroup053	Unclassified by ICTV	Supergroup053	Clstr466	Supergroup053--Clstr466_sediment_ORF23_SRR11648176_k141_80199_flag1_multi33_len5824	Supergroup053_sp_199	1357	980-1304	325	Supergroup053--Clstr466_sediment_SRR11648176_k141_80199_flag1_multi33_len5824	5824
Supergroup053	Unclassified by ICTV	Supergroup053	Clstr466	Supergroup053--Clstr466_sediment_ORF124_SRR11648359_k141_84394_flag1_multi52_len6792	Supergroup053_sp_218	1601	1278-1594	317	Supergroup053--Clstr466_sediment_SRR11648359_k141_84394_flag1_multi52_len6792	6792
Supergroup053	Unclassified by ICTV	Supergroup053	Clstr466	Supergroup053--Clstr466_sediment_ORF20_SRR11648360_k141_89644_flag1_multi5_len2752	Supergroup053_sp_195	395	45-371	327	Supergroup053--Clstr466_sediment_SRR11648360_k141_89644_flag1_multi5_len2752	2752
Supergroup053	Unclassified by ICTV	Supergroup053	Clstr466	Supergroup053--Clstr466_sediment_ORF1_SRR11648382_k141_100886_flag1_multi14_len4901	Supergroup053_sp_195	1049	699-1025	327	Supergroup053--Clstr466_sediment_SRR11648382_k141_100886_flag1_multi14_len4901	4901
Supergroup053	Unclassified by ICTV	Supergroup053	Clstr466	Supergroup053--Clstr466_sediment_ORF51_SRR11648382_k141_49447_flag1_multi27_len5788	Supergroup053_sp_199	1345	968-1292	325	Supergroup053--Clstr466_sediment_SRR11648382_k141_49447_flag1_multi27_len5788	5788
Supergroup053	Unclassified by ICTV	Supergroup053	Clstr466	Supergroup053--Clstr466_sediment_ORF1_SRR11648413_k141_103794_flag1_multi11_len4523	Supergroup053_sp_195	923	573-899	327	Supergroup053--Clstr466_sediment_SRR11648413_k141_103794_flag1_multi11_len4523	4523
Supergroup053	Unclassified by ICTV	Supergroup053	Clstr466	Supergroup053--Clstr466_sediment_ORF28_SRR11648440_k141_38526_flag1_multi14_len3252	Supergroup053_sp_195	908	558-884	327	Supergroup053--Clstr466_sediment_SRR11648440_k141_38526_flag1_multi14_len3252	3252
Supergroup053	Unclassified by ICTV	Supergroup053	Clstr466	Supergroup053--Clstr466_sediment_ORF1_SRR11649087_k141_58651_flag1_multi366_len5555	Supergroup053_sp_195	1258	908-1234	327	Supergroup053--Clstr466_sediment_SRR11649087_k141_58651_flag1_multi366_len5555	5555
Supergroup053	Unclassified by ICTV	Supergroup053	Clstr466	Supergroup053--Clstr466_sediment_ORF1_SRR11649087_k141_91230_flag1_multi11_len5615	Supergroup053_sp_199	1288	911-1235	325	Supergroup053--Clstr466_sediment_SRR11649087_k141_91230_flag1_multi11_len5615	5615
Supergroup053	Unclassified by ICTV	Supergroup053	Clstr466	Supergroup053--Clstr466_sediment_ORF20_SRR8272514_k59_2314_flag1_multi164_len1402	Supergroup053_sp_237	391	35-346	312	Supergroup053--Clstr466_sediment_SRR8272514_k59_2314_flag1_multi164_len1402	1402
Supergroup053	Unclassified by ICTV	Supergroup053	Clstr466	Supergroup053--Clstr466_wetland_ORF61_SRR6057752_k141_63361_flag1_multi16_len3634	Supergroup053_sp_25	631	155-570	416	Supergroup053--Clstr466_wetland_SRR6057752_k141_63361_flag1_multi16_len3634	3634
Supergroup053	Unclassified by ICTV	Supergroup053	Clstr466	Supergroup053--Clstr466_wetland_ORF12_SRR6058033_k141_17968_flag1_multi4_len924	Supergroup053_sp_401	307	41-306	266	Supergroup053--Clstr466_wetland_SRR6058033_k141_17968_flag1_multi4_len924	924
Supergroup053	Unclassified by ICTV	Supergroup053	Clstr466	Supergroup053--Clstr466_wetland_ORF33_SRR6943128_k141_114903_flag1_multi5_len1761	Supergroup053_sp_122	512	48-429	382	Supergroup053--Clstr466_wetland_SRR6943128_k141_114903_flag1_multi5_len1761	1761
Supergroup053	Unclassified by ICTV	Supergroup053	Clstr471	Supergroup053--Clstr471_aquatic_ORF34_SRR5830092_k141_16516_flag1_multi9_len3428	Supergroup053_sp_391	992	190-459	270	Supergroup053--Clstr471_aquatic_SRR5830092_k141_16516_flag1_multi9_len3428	3428
Supergroup053	Unclassified by ICTV	Supergroup053	Clstr471	Supergroup053--Clstr471_freshwater_ORF17_SRR12063550_k141_3603_flag1_multi4_len1160	Supergroup053_sp_448	334	149-334	186	Supergroup053--Clstr471_freshwater_SRR12063550_k141_3603_flag1_multi4_len1160	1160
Supergroup053	Unclassified by ICTV	Supergroup053	Clstr471	Supergroup053--Clstr471_marine_ORF28_SRR8820899_k119_31465_flag1_multi3_len1390	Supergroup053_sp_450	325	143-323	181	Supergroup053--Clstr471_marine_SRR8820899_k119_31465_flag1_multi3_len1390	1390
Supergroup053	Unclassified by ICTV	Supergroup053	Clstr471	Supergroup053--Clstr471_salt_marsh_ORF31_SRR11828993_k141_98400_flag1_multi7_len4020	Supergroup053_sp_308	1334	970-1261	292	Supergroup053--Clstr471_salt_marsh_SRR11828993_k141_98400_flag1_multi7_len4020	4020
Supergroup053	Unclassified by ICTV	Supergroup053	Clstr471	Supergroup053--Clstr471_salt_marsh_ORF47_SRR11829103_k141_36552_flag1_multi4_len1966	Supergroup053_sp_424	375	133-375	243	Supergroup053--Clstr471_salt_marsh_SRR11829103_k141_36552_flag1_multi4_len1966	1966
Supergroup053	Unclassified by ICTV	Supergroup053	Clstr471	Supergroup053--Clstr471_sediment_ORF81_SRR11647857_k141_9870_flag1_multi24_len3979	Supergroup053_sp_332	490	140-426	287	Supergroup053--Clstr471_sediment_SRR11647857_k141_9870_flag1_multi24_len3979	3979
Supergroup053	Unclassified by ICTV	Supergroup053	Clstr471	Supergroup053--Clstr471_sediment_ORF19_SRR11647985_k141_19149_flag1_multi5_len1382	Supergroup053_sp_384	460	188-460	273	Supergroup053--Clstr471_sediment_SRR11647985_k141_19149_flag1_multi5_len1382	1382
Supergroup053	Unclassified by ICTV	Supergroup053	Clstr471	Supergroup053--Clstr471_sediment_ORF13_SRR11648140_k141_20377_flag1_multi6_len1764	Supergroup053_sp_309	508	139-430	292	Supergroup053--Clstr471_sediment_SRR11648140_k141_20377_flag1_multi6_len1764	1764
Supergroup053	Unclassified by ICTV	Supergroup053	Clstr471	Supergroup053--Clstr471_sediment_ORF15_SRR11648162_k141_53690_flag1_multi7_len2065	Supergroup053_sp_332	371	140-371	232	Supergroup053--Clstr471_sediment_SRR11648162_k141_53690_flag1_multi7_len2065	2065
Supergroup053	Unclassified by ICTV	Supergroup053	Clstr471	Supergroup053--Clstr471_sediment_ORF39_SRR11648202_k141_16684_flag1_multi4_len1426	Supergroup053_sp_310	437	141-432	292	Supergroup053--Clstr471_sediment_SRR11648202_k141_16684_flag1_multi4_len1426	1426
Supergroup053	Unclassified by ICTV	Supergroup053	Clstr471	Supergroup053--Clstr471_sediment_ORF18_SRR11648202_k141_87315_flag1_multi4_len1166	Supergroup053_sp_323	315	186-315	130	Supergroup053--Clstr471_sediment_SRR11648202_k141_87315_flag1_multi4_len1166	1166
Supergroup053	Unclassified by ICTV	Supergroup053	Clstr471	Supergroup053--Clstr471_sediment_ORF83_SRR11648359_k141_42941_flag1_multi16_len5388	Supergroup053_sp_309	508	139-430	292	Supergroup053--Clstr471_sediment_SRR11648359_k141_42941_flag1_multi16_len5388	5388
Supergroup053	Unclassified by ICTV	Supergroup053	Clstr471	Supergroup053--Clstr471_sediment_ORF22_SRR11648359_k141_5233_flag1_multi4_len2076	Supergroup053_sp_284	383	16-310	295	Supergroup053--Clstr471_sediment_SRR11648359_k141_5233_flag1_multi4_len2076	2076
Supergroup053	Unclassified by ICTV	Supergroup053	Clstr471	Supergroup053--Clstr471_sediment_ORF93_SRR11648360_k141_2738_flag1_multi60_len6437	Supergroup053_sp_332	490	140-426	287	Supergroup053--Clstr471_sediment_SRR11648360_k141_2738_flag1_multi60_len6437	6437
Supergroup053	Unclassified by ICTV	Supergroup053	Clstr471	Supergroup053--Clstr471_sediment_ORF5_SRR11648395_k141_3027_flag1_multi6_len1583	Supergroup053_sp_299	527	235-527	293	Supergroup053--Clstr471_sediment_SRR11648395_k141_3027_flag1_multi6_len1583	1583
Supergroup053	Unclassified by ICTV	Supergroup053	Clstr471	Supergroup053--Clstr471_sediment_ORF5_SRR11648395_k141_35860_flag1_multi2_len1078	Supergroup053_sp_396	359	2-268	267	Supergroup053--Clstr471_sediment_SRR11648395_k141_35860_flag1_multi2_len1078	1078
Supergroup053	Unclassified by ICTV	Supergroup053	Clstr471	Supergroup053--Clstr471_sediment_ORF46_SRR11648395_k141_49087_flag1_multi9_len4393	Supergroup053_sp_323	539	186-475	290	Supergroup053--Clstr471_sediment_SRR11648395_k141_49087_flag1_multi9_len4393	4393
Supergroup053	Unclassified by ICTV	Supergroup053	Clstr471	Supergroup053--Clstr471_sediment_ORF71_SRR11648395_k141_9800_flag1_multi9_len3890	Supergroup053_sp_384	1296	1059-1296	238	Supergroup053--Clstr471_sediment_SRR11648395_k141_9800_flag1_multi9_len3890	3890
Supergroup053	Unclassified by ICTV	Supergroup053	Clstr471	Supergroup053--Clstr471_sediment_ORF20_SRR11648412_k141_34405_flag1_multi3_len910	Supergroup053_sp_384	303	2-262	261	Supergroup053--Clstr471_sediment_SRR11648412_k141_34405_flag1_multi3_len910	910
Supergroup053	Unclassified by ICTV	Supergroup053	Clstr471	Supergroup053--Clstr471_sediment_ORF20_SRR11648413_k141_165529_flag1_multi7_len1073	Supergroup053_sp_332	357	29-315	287	Supergroup053--Clstr471_sediment_SRR11648413_k141_165529_flag1_multi7_len1073	1073
Supergroup053	Unclassified by ICTV	Supergroup053	Clstr471	Supergroup053--Clstr471_sediment_ORF23_SRR11649134_k141_5569_flag1_multi18_len1404	Supergroup053_sp_309	365	139-365	227	Supergroup053--Clstr471_sediment_SRR11649134_k141_5569_flag1_multi18_len1404	1404
Supergroup053	Unclassified by ICTV	Supergroup053	Clstr471	Supergroup053--Clstr471_sludge_ORF23_SRR6928341_k141_61124_flag1_multi6_len1396	Supergroup053_sp_412	400	146-400	255	Supergroup053--Clstr471_sludge_SRR6928341_k141_61124_flag1_multi6_len1396	1396
Supergroup053	Unclassified by ICTV	Supergroup053	Clstr471	Supergroup053--Clstr471_soil_ORF52_SRR11622356_k141_166227_flag1_multi12_len3997	Supergroup053_sp_267	511	144-442	299	Supergroup053--Clstr471_soil_SRR11622356_k141_166227_flag1_multi12_len3997	3997
Supergroup053	Unclassified by ICTV	Supergroup053	Clstr471	Supergroup053--Clstr471_soil_ORF9_SRR11622682_k141_212374_flag1_multi5_len1639	Supergroup053_sp_347	337	11-295	285	Supergroup053--Clstr471_soil_SRR11622682_k141_212374_flag1_multi5_len1639	1639
Supergroup053	Unclassified by ICTV	Supergroup053	Clstr490	Supergroup053--Clstr490_aquatic_ORF65_SRR5830081_k141_74261_flag1_multi43_len7014	Supergroup053_sp_131	527	154-519	366	Supergroup053--Clstr490_aquatic_SRR5830081_k141_74261_flag1_multi43_len7014	7014
Supergroup053	Unclassified by ICTV	Supergroup053	Clstr490	Supergroup053--Clstr490_aquatic_ORF165_SRR5830086_k141_105075_flag1_multi53_len7026	Supergroup053_sp_131	527	154-519	366	Supergroup053--Clstr490_aquatic_SRR5830086_k141_105075_flag1_multi53_len7026	7026
Supergroup053	Unclassified by ICTV	Supergroup053	Clstr490	Supergroup053--Clstr490_biofilm_ORF18_SRR11414093_k141_24202_flag1_multi5_len1035	Supergroup053_sp_130	345	15-345	331	Supergroup053--Clstr490_biofilm_SRR11414093_k141_24202_flag1_multi5_len1035	1035
Supergroup053	Unclassified by ICTV	Supergroup053	Clstr490	Supergroup053--Clstr490_biofilm_ORF32_SRR11414097_k141_34602_flag1_multi3_len1360	Supergroup053_sp_130	399	170-399	230	Supergroup053--Clstr490_biofilm_SRR11414097_k141_34602_flag1_multi3_len1360	1360
Supergroup053	Unclassified by ICTV	Supergroup053	Clstr490	Supergroup053--Clstr490_biofilm_ORF28_SRR11414099_k141_6871_flag1_multi7_len1327	Supergroup053_sp_130	402	15-381	367	Supergroup053--Clstr490_biofilm_SRR11414099_k141_6871_flag1_multi7_len1327	1327
Supergroup053	Unclassified by ICTV	Supergroup053	Clstr490	Supergroup053--Clstr490_biofilm_ORF9_SRR11414100_k141_73948_flag1_multi9_len996	Supergroup053_sp_130	331	2-331	330	Supergroup053--Clstr490_biofilm_SRR11414100_k141_73948_flag1_multi9_len996	996
Supergroup053	Unclassified by ICTV	Supergroup053	Clstr501	Supergroup053--Clstr501_freshwater_ORF1_SRR10080832_k99_118263_flag1_multi6_len4272	Supergroup053_sp_149	1419	850-1201	352	Supergroup053--Clstr501_freshwater_SRR10080832_k99_118263_flag1_multi6_len4272	4272
Supergroup053	Unclassified by ICTV	Supergroup053	Clstr501	Supergroup053--Clstr501_freshwater_ORF24_SRR10080833_k119_87179_flag1_multi6_len2322	Supergroup053_sp_149	773	299-650	352	Supergroup053--Clstr501_freshwater_SRR10080833_k119_87179_flag1_multi6_len2322	2322
Supergroup053	Unclassified by ICTV	Supergroup053	Clstr501	Supergroup053--Clstr501_freshwater_ORF125_SRR10080834_k119_38798_flag1_multi10_len6004	Supergroup053_sp_149	2000	1501-1852	352	Supergroup053--Clstr501_freshwater_SRR10080834_k119_38798_flag1_multi10_len6004	6004
Supergroup053	Unclassified by ICTV	Supergroup053	Clstr501	Supergroup053--Clstr501_freshwater_ORF30_SRR10080835_k119_74546_flag1_multi12_len4095	Supergroup053_sp_149	543	2-325	324	Supergroup053--Clstr501_freshwater_SRR10080835_k119_74546_flag1_multi12_len4095	4095
Supergroup053	Unclassified by ICTV	Supergroup053	Clstr501	Supergroup053--Clstr501_freshwater_ORF39_SRR12063541_k141_6837_flag1_multi4_len1901	Supergroup053_sp_415	633	2-255	254	Supergroup053--Clstr501_freshwater_SRR12063541_k141_6837_flag1_multi4_len1901	1901
Supergroup053	Unclassified by ICTV	Supergroup053	Clstr501	Supergroup053--Clstr501_freshwater_ORF25_SRR12063542_k141_5560_flag1_multi4_len1294	Supergroup053_sp_253	431	2-254	253	Supergroup053--Clstr501_freshwater_SRR12063542_k141_5560_flag1_multi4_len1294	1294
Supergroup053	Unclassified by ICTV	Supergroup053	Clstr501	Supergroup053--Clstr501_freshwater_ORF1_SRR12063583_k141_8894_flag1_multi8_len2832	Supergroup053_sp_243	605	154-464	311	Supergroup053--Clstr501_freshwater_SRR12063583_k141_8894_flag1_multi8_len2832	2832
Supergroup053	Unclassified by ICTV	Supergroup053	Clstr501	Supergroup053--Clstr501_freshwater_ORF12_SRR7109024_k141_24178_flag1_multi5_len1227	Supergroup053_sp_369	312	2-280	279	Supergroup053--Clstr501_freshwater_SRR7109024_k141_24178_flag1_multi5_len1227	1227
Supergroup053	Unclassified by ICTV	Supergroup053	Clstr501	Supergroup053--Clstr501_freshwater_ORF173_SRR8526268_k141_38704_flag1_multi703_len8326	Supergroup053_sp_231	2098	1622-1935	314	Supergroup053--Clstr501_freshwater_SRR8526268_k141_38704_flag1_multi703_len8326	8326
Supergroup053	Unclassified by ICTV	Supergroup053	Clstr501	Supergroup053--Clstr501_freshwater_ORF96_SRR8526268_k141_94663_flag1_multi47_len5543	Supergroup053_sp_146	1840	1356-1709	354	Supergroup053--Clstr501_freshwater_SRR8526268_k141_94663_flag1_multi47_len5543	5543
Supergroup053	Unclassified by ICTV	Supergroup053	Clstr501	Supergroup053--Clstr501_freshwater_ORF140_SRR8526269_k141_1255_flag1_multi239_len8328	Supergroup053_sp_231	2099	1623-1936	314	Supergroup053--Clstr501_freshwater_SRR8526269_k141_1255_flag1_multi239_len8328	8328
Supergroup053	Unclassified by ICTV	Supergroup053	Clstr501	Supergroup053--Clstr501_freshwater_ORF1_SRR8526270_k141_8824_flag1_multi190_len8421	Supergroup053_sp_231	2098	1622-1935	314	Supergroup053--Clstr501_freshwater_SRR8526270_k141_8824_flag1_multi190_len8421	8421
Supergroup053	Unclassified by ICTV	Supergroup053	Clstr501	Supergroup053--Clstr501_freshwater_ORF15_SRR8944079_k141_129_flag1_multi14_len982	Supergroup053_sp_206	327	5-326	322	Supergroup053--Clstr501_freshwater_SRR8944079_k141_129_flag1_multi14_len982	982
Supergroup053	Unclassified by ICTV	Supergroup053	Clstr501	Supergroup053--Clstr501_marine_ORF19_SRR6277163_k141_143939_flag1_multi37_len6681	Supergroup053_sp_180	1541	1050-1390	341	Supergroup053--Clstr501_marine_SRR6277163_k141_143939_flag1_multi37_len6681	6681
Supergroup053	Unclassified by ICTV	Supergroup053	Clstr501	Supergroup053--Clstr501_marine_ORF1_SRR7970041_k141_92191_flag1_multi17_len6573	Supergroup053_sp_180	1533	1042-1382	341	Supergroup053--Clstr501_marine_SRR7970041_k141_92191_flag1_multi17_len6573	6573
Supergroup053	Unclassified by ICTV	Supergroup053	Clstr501	Supergroup053--Clstr501_marine_ORF19_SRR7970074_k141_140789_flag1_multi37_len6681	Supergroup053_sp_180	1541	1050-1390	341	Supergroup053--Clstr501_marine_SRR7970074_k141_140789_flag1_multi37_len6681	6681
Supergroup053	Unclassified by ICTV	Supergroup053	Clstr501	Supergroup053--Clstr501_marine_ORF52_SRR7970090_k141_24431_flag1_multi22_len6578	Supergroup053_sp_180	1532	1041-1381	341	Supergroup053--Clstr501_marine_SRR7970090_k141_24431_flag1_multi22_len6578	6578
Supergroup053	Unclassified by ICTV	Supergroup053	Clstr502	Supergroup053--Clstr502_aquatic_ORF1_SRR5216504_k141_23644_flag1_multi3_len924	Supergroup053_sp_226	308	163-308	146	Supergroup053--Clstr502_aquatic_SRR5216504_k141_23644_flag1_multi3_len924	924
Supergroup053	Unclassified by ICTV	Supergroup053	Clstr502	Supergroup053--Clstr502_freshwater_sediment_ORF24_SRR6973924_k141_10014_flag1_multi16_len5185	Supergroup053_sp_227	1692	840-1154	315	Supergroup053--Clstr502_freshwater_sediment_SRR6973924_k141_10014_flag1_multi16_len5185	5185
Supergroup053	Unclassified by ICTV	Supergroup053	Clstr502	Supergroup053--Clstr502_freshwater_sediment_ORF101_SRR7080629_k141_10646_flag1_multi41_len5437	Supergroup053_sp_226	1746	848-1162	315	Supergroup053--Clstr502_freshwater_sediment_SRR7080629_k141_10646_flag1_multi41_len5437	5437
Supergroup053	Unclassified by ICTV	Supergroup053	Clstr502	Supergroup053--Clstr502_freshwater_ORF1_SRR6048922_k141_3938_flag1_multi5_len1508	Supergroup053_sp_4	473	35-473	439	Supergroup053--Clstr502_freshwater_SRR6048922_k141_3938_flag1_multi5_len1508	1508
Supergroup053	Unclassified by ICTV	Supergroup053	Clstr502	Supergroup053--Clstr502_freshwater_ORF15_SRR7080223_k141_15085_flag1_multi29_len1048	Supergroup053_sp_324	349	59-348	290	Supergroup053--Clstr502_freshwater_SRR7080223_k141_15085_flag1_multi29_len1048	1048
Supergroup053	Unclassified by ICTV	Supergroup053	Clstr502	Supergroup053--Clstr502_groundwater_ORF16_SRR5246518_k141_27976_flag1_multi5_len966	Supergroup053_sp_428	322	3-236	234	Supergroup053--Clstr502_groundwater_SRR5246518_k141_27976_flag1_multi5_len966	966
Supergroup053	Unclassified by ICTV	Supergroup053	Clstr502	Supergroup053--Clstr502_peat_ORF1_SRR7007035_k141_128381_flag1_multi5_len2421	Supergroup053_sp_256	807	16-319	304	Supergroup053--Clstr502_peat_SRR7007035_k141_128381_flag1_multi5_len2421	2421
Supergroup053	Unclassified by ICTV	Supergroup053	Clstr502	Supergroup053--Clstr502_salt_marsh_ORF41_SRR11828898_k141_39660_flag1_multi48_len6131	Supergroup053_sp_2	1948	1039-1526	488	Supergroup053--Clstr502_salt_marsh_SRR11828898_k141_39660_flag1_multi48_len6131	6131
Supergroup053	Unclassified by ICTV	Supergroup053	Clstr502	Supergroup053--Clstr502_salt_marsh_ORF95_SRR11829001_k141_20002_flag1_multi8_len5800	Supergroup053_sp_2	1874	965-1452	488	Supergroup053--Clstr502_salt_marsh_SRR11829001_k141_20002_flag1_multi8_len5800	5800
Supergroup053	Unclassified by ICTV	Supergroup053	Clstr502	Supergroup053--Clstr502_wastewater_ORF146_ERR3463863_k99_98425_flag1_multi31_len8244	Supergroup053_sp_188	2708	1760-2091	332	Supergroup053--Clstr502_wastewater_ERR3463863_k99_98425_flag1_multi31_len8244	8244
Supergroup053	Unclassified by ICTV	Supergroup053	Clstr502	Supergroup053--Clstr502_wastewater_ORF67_ERR3463864_k119_58991_flag1_multi31_len8237	Supergroup053_sp_188	2705	1757-2088	332	Supergroup053--Clstr502_wastewater_ERR3463864_k119_58991_flag1_multi31_len8237	8237
Supergroup053	Unclassified by ICTV	Supergroup053	Clstr502	Supergroup053--Clstr502_wastewater_ORF126_ERR3463865_k99_117838_flag1_multi18_len5810	Supergroup053_sp_188	1936	1727-1935	209	Supergroup053--Clstr502_wastewater_ERR3463865_k99_117838_flag1_multi18_len5810	5810
Supergroup053	Unclassified by ICTV	Supergroup053	Clstr502	Supergroup053--Clstr502_wastewater_ORF148_ERR3463866_k99_16860_flag1_multi27_len6810	Supergroup053_sp_188	2230	1282-1612	331	Supergroup053--Clstr502_wastewater_ERR3463866_k99_16860_flag1_multi27_len6810	6810
Supergroup053	Unclassified by ICTV	Supergroup053	Clstr502	Supergroup053--Clstr502_wastewater_ORF67_ERR3463867_k99_56337_flag1_multi17_len8189	Supergroup053_sp_188	2689	1741-2072	332	Supergroup053--Clstr502_wastewater_ERR3463867_k99_56337_flag1_multi17_len8189	8189
Supergroup053	Unclassified by ICTV	Supergroup053	Clstr502	Supergroup053--Clstr502_wastewater_ORF34_ERR3463868_k99_48469_flag1_multi18_len8077	Supergroup053_sp_188	2653	1705-2036	332	Supergroup053--Clstr502_wastewater_ERR3463868_k99_48469_flag1_multi18_len8077	8077
Supergroup053	Unclassified by ICTV	Supergroup053	Clstr502	Supergroup053--Clstr502_wastewater_ORF56_ERR3463869_k119_22368_flag1_multi35_len6814	Supergroup053_sp_188	2230	1282-1612	331	Supergroup053--Clstr502_wastewater_ERR3463869_k119_22368_flag1_multi35_len6814	6814
Supergroup053	Unclassified by ICTV	Supergroup053	Clstr502	Supergroup053--Clstr502_wastewater_ORF127_ERR3463870_k99_83243_flag1_multi25_len5900	Supergroup053_sp_188	1966	1757-1965	209	Supergroup053--Clstr502_wastewater_ERR3463870_k99_83243_flag1_multi25_len5900	5900
Supergroup053	Unclassified by ICTV	Supergroup053	Clstr502	Supergroup053--Clstr502_wastewater_ORF67_ERR3463871_k119_51458_flag1_multi36_len8240	Supergroup053_sp_188	2705	1757-2088	332	Supergroup053--Clstr502_wastewater_ERR3463871_k119_51458_flag1_multi36_len8240	8240
Supergroup053	Unclassified by ICTV	Supergroup053	Clstr502	Supergroup053--Clstr502_wastewater_ORF1_ERR3463872_k119_23244_flag1_multi38_len8208	Supergroup053_sp_188	2695	1747-2078	332	Supergroup053--Clstr502_wastewater_ERR3463872_k119_23244_flag1_multi38_len8208	8208
Supergroup053	Unclassified by ICTV	Supergroup053	Clstr502	Supergroup053--Clstr502_wastewater_ORF1_ERR3463902_k99_71024_flag1_multi5_len1600	Supergroup053_sp_188	533	185-512	328	Supergroup053--Clstr502_wastewater_ERR3463902_k99_71024_flag1_multi5_len1600	1600
Supergroup053	Unclassified by ICTV	Supergroup053	Clstr502	Supergroup053--Clstr502_wastewater_ORF16_ERR3463905_k99_109810_flag1_multi4_len1410	Supergroup053_sp_188	469	70-401	332	Supergroup053--Clstr502_wastewater_ERR3463905_k99_109810_flag1_multi4_len1410	1410
Supergroup053	Unclassified by ICTV	Supergroup053	Clstr502	Supergroup053--Clstr502_wastewater_ORF18_ERR3463907_k99_82725_flag1_multi8_len3573	Supergroup053_sp_188	1155	207-536	330	Supergroup053--Clstr502_wastewater_ERR3463907_k99_82725_flag1_multi8_len3573	3573
Supergroup053	Unclassified by ICTV	Supergroup053	Clstr502	Supergroup053--Clstr502_wetland_ORF1_SRR5864102_k141_93618_flag1_multi6_len3498	Supergroup053_sp_0	1148	162-740	579	Supergroup053--Clstr502_wetland_SRR5864102_k141_93618_flag1_multi6_len3498	3498
Supergroup053	Unclassified by ICTV	Supergroup053	Clstr502	Supergroup053--Clstr502_wetland_ORF75_SRR6057751_k141_465536_flag1_multi10_len5913	Supergroup053_sp_1	1891	761-1336	576	Supergroup053--Clstr502_wetland_SRR6057751_k141_465536_flag1_multi10_len5913	5913
Supergroup053	Unclassified by ICTV	Supergroup053	Clstr502	Supergroup053--Clstr502_wetland_ORF1_SRR6057752_k141_99627_flag1_multi30_len2123	Supergroup053_sp_1	707	158-707	550	Supergroup053--Clstr502_wetland_SRR6057752_k141_99627_flag1_multi30_len2123	2123
Supergroup053	Unclassified by ICTV	Supergroup053	Clstr502	Supergroup053--Clstr502_wetland_ORF109_SRR6058033_k141_50979_flag1_multi53_len5923	Supergroup053_sp_1	1894	764-1339	576	Supergroup053--Clstr502_wetland_SRR6058033_k141_50979_flag1_multi53_len5923	5923
Supergroup053	Unclassified by ICTV	Supergroup053	Clstr502	Supergroup053--Clstr502_wetland_ORF81_SRR6058037_k141_63415_flag1_multi7_len3874	Supergroup053_sp_1	1290	741-1290	550	Supergroup053--Clstr502_wetland_SRR6058037_k141_63415_flag1_multi7_len3874	3874
Supergroup053	Unclassified by ICTV	Supergroup053	Clstr502	Supergroup053--Clstr502_wetland_ORF1_SRR6058359_k141_54460_flag1_multi126_len5963	Supergroup053_sp_1	1897	767-1342	576	Supergroup053--Clstr502_wetland_SRR6058359_k141_54460_flag1_multi126_len5963	5963
Supergroup053	Unclassified by ICTV	Supergroup053	Clstr502	Supergroup053--Clstr502_wetland_ORF7_SRR6943113_k141_33904_flag1_multi46_len1506	Supergroup053_sp_1	501	3-353	351	Supergroup053--Clstr502_wetland_SRR6943113_k141_33904_flag1_multi46_len1506	1506
Supergroup053	Unclassified by ICTV	Supergroup053	Clstr502	Supergroup053--Clstr502_wetland_ORF25_SRR6943113_k141_58647_flag1_multi39_len1929	Supergroup053_sp_1	624	254-622	369	Supergroup053--Clstr502_wetland_SRR6943113_k141_58647_flag1_multi39_len1929	1929
Supergroup053	Unclassified by ICTV	Supergroup053	Clstr502	Supergroup053--Clstr502_wetland_ORF47_SRR6943126_k141_21685_flag1_multi201_len5951	Supergroup053_sp_1	1901	771-1346	576	Supergroup053--Clstr502_wetland_SRR6943126_k141_21685_flag1_multi201_len5951	5951
Supergroup053	Unclassified by ICTV	Supergroup053	Clstr502	Supergroup053--Clstr502_wetland_ORF124_SRR6943136_k141_104429_flag1_multi54_len5915	Supergroup053_sp_1	1886	756-1331	576	Supergroup053--Clstr502_wetland_SRR6943136_k141_104429_flag1_multi54_len5915	5915
Supergroup053	Unclassified by ICTV	Supergroup053	Clstr502	Supergroup053--Clstr502_wetland_ORF109_SRR6943202_k141_220290_flag1_multi135_len5945	Supergroup053_sp_1	1901	771-1346	576	Supergroup053--Clstr502_wetland_SRR6943202_k141_220290_flag1_multi135_len5945	5945
Supergroup053	Unclassified by ICTV	Supergroup053	Clstr502	Supergroup053--Clstr502_wetland_ORF36_SRR6943224_k141_83476_flag1_multi197_len4232	Supergroup053_sp_1	1410	771-1346	576	Supergroup053--Clstr502_wetland_SRR6943224_k141_83476_flag1_multi197_len4232	4232
Supergroup053	Unclassified by ICTV	Supergroup053	Clstr502	Supergroup053--Clstr502_wetland_ORF1_SRR6943229_k141_185576_flag1_multi933_len5488	Supergroup053_sp_1	1828	771-1346	576	Supergroup053--Clstr502_wetland_SRR6943229_k141_185576_flag1_multi933_len5488	5488
Supergroup053	Unclassified by ICTV	Supergroup053	Clstr502	Supergroup053--Clstr502_wetland_ORF81_SRR6943233_k141_217916_flag1_multi20_len5902	Supergroup053_sp_1	1888	758-1333	576	Supergroup053--Clstr502_wetland_SRR6943233_k141_217916_flag1_multi20_len5902	5902
Supergroup053	Unclassified by ICTV	Supergroup053	Clstr502	Supergroup053--Clstr502_wetland_ORF59_SRR6956845_k141_105453_flag1_multi6_len3499	Supergroup053_sp_0	1148	162-740	579	Supergroup053--Clstr502_wetland_SRR6956845_k141_105453_flag1_multi6_len3499	3499
Supergroup053	Unclassified by ICTV	Supergroup053	Clstr506	Supergroup053--Clstr506_freshwater_ORF78_SRR12063537_k141_2726_flag1_multi16_len5888	Supergroup053_sp_86	1311	865-1260	396	Supergroup053--Clstr506_freshwater_SRR12063537_k141_2726_flag1_multi16_len5888	5888
Supergroup053	Unclassified by ICTV	Supergroup053	Clstr506	Supergroup053--Clstr506_freshwater_ORF18_SRR12063579_k141_6985_flag1_multi11_len1161	Supergroup053_sp_238	386	37-348	312	Supergroup053--Clstr506_freshwater_SRR12063579_k141_6985_flag1_multi11_len1161	1161
Supergroup053	Unclassified by ICTV	Supergroup053	Clstr506	Supergroup053--Clstr506_freshwater_ORF7_SRR12063581_k141_4832_flag1_multi7_len1292	Supergroup053_sp_251	430	177-430	254	Supergroup053--Clstr506_freshwater_SRR12063581_k141_4832_flag1_multi7_len1292	1292
Supergroup053	Unclassified by ICTV	Supergroup053	Clstr506	Supergroup053--Clstr506_freshwater_ORF46_SRR2089023_k99_2309_flag1_multi49_len2608	Supergroup053_sp_202	525	153-475	323	Supergroup053--Clstr506_freshwater_SRR2089023_k99_2309_flag1_multi49_len2608	2608
Supergroup053	Unclassified by ICTV	Supergroup053	Clstr506	Supergroup053--Clstr506_freshwater_ORF1_SRR2089027_k99_377_flag1_multi19_len1698	Supergroup053_sp_202	376	4-326	323	Supergroup053--Clstr506_freshwater_SRR2089027_k99_377_flag1_multi19_len1698	1698
Supergroup053	Unclassified by ICTV	Supergroup053	Clstr506	Supergroup053--Clstr506_freshwater_ORF67_SRR2089114_k99_1502_flag1_multi55_len2973	Supergroup053_sp_202	990	833-988	156	Supergroup053--Clstr506_freshwater_SRR2089114_k99_1502_flag1_multi55_len2973	2973
Supergroup053	Unclassified by ICTV	Supergroup053	Clstr506	Supergroup053--Clstr506_freshwater_ORF68_SRR2089119_k79_759_flag1_multi37_len4751	Supergroup053_sp_202	1197	825-1147	323	Supergroup053--Clstr506_freshwater_SRR2089119_k79_759_flag1_multi37_len4751	4751
Supergroup053	Unclassified by ICTV	Supergroup053	Clstr506	Supergroup053--Clstr506_freshwater_ORF31_SRR7109024_k141_10151_flag1_multi17_len6333	Supergroup053_sp_285	1456	866-1160	295	Supergroup053--Clstr506_freshwater_SRR7109024_k141_10151_flag1_multi17_len6333	6333
Supergroup053	Unclassified by ICTV	Supergroup053	Clstr506	Supergroup053--Clstr506_freshwater_ORF18_SRR7109024_k141_30152_flag1_multi3_len969	Supergroup053_sp_425	323	2-242	241	Supergroup053--Clstr506_freshwater_SRR7109024_k141_30152_flag1_multi3_len969	969
Supergroup053	Unclassified by ICTV	Supergroup053	Clstr506	Supergroup053--Clstr506_freshwater_ORF35_SRR7109323_k141_18663_flag1_multi7_len2786	Supergroup053_sp_285	522	2-226	225	Supergroup053--Clstr506_freshwater_SRR7109323_k141_18663_flag1_multi7_len2786	2786
Supergroup053	Unclassified by ICTV	Supergroup053	Clstr506	Supergroup053--Clstr506_freshwater_ORF1_SRR7109324_k141_24838_flag1_multi6_len2118	Supergroup053_sp_259	340	27-328	302	Supergroup053--Clstr506_freshwater_SRR7109324_k141_24838_flag1_multi6_len2118	2118
Supergroup053	Unclassified by ICTV	Supergroup053	Clstr506	Supergroup053--Clstr506_freshwater_ORF1_SRR7109324_k141_40521_flag1_multi4_len931	Supergroup053_sp_285	310	2-150	149	Supergroup053--Clstr506_freshwater_SRR7109324_k141_40521_flag1_multi4_len931	931
Supergroup053	Unclassified by ICTV	Supergroup053	Clstr506	Supergroup053--Clstr506_freshwater_ORF1_SRR7109325_k141_59754_flag1_multi45_len7076	Supergroup053_sp_285	1685	1095-1389	295	Supergroup053--Clstr506_freshwater_SRR7109325_k141_59754_flag1_multi45_len7076	7076
Supergroup053	Unclassified by ICTV	Supergroup053	Clstr506	Supergroup053--Clstr506_freshwater_ORF1_SRR7615556_k141_7556_flag1_multi6_len4575	Supergroup053_sp_285	877	287-581	295	Supergroup053--Clstr506_freshwater_SRR7615556_k141_7556_flag1_multi6_len4575	4575
Supergroup053	Unclassified by ICTV	Supergroup053	Clstr506	Supergroup053--Clstr506_peat_ORF19_SRR10854864_k141_208371_flag1_multi9_len5782	Supergroup053_sp_235	1300	970-1282	313	Supergroup053--Clstr506_peat_SRR10854864_k141_208371_flag1_multi9_len5782	5782
Supergroup053	Unclassified by ICTV	Supergroup053	Clstr515	Supergroup053--Clstr515_aquatic_ORF16_SRR5216504_k141_40016_flag1_multi7_len1426	Supergroup053_sp_274	339	13-309	297	Supergroup053--Clstr515_aquatic_SRR5216504_k141_40016_flag1_multi7_len1426	1426
Supergroup053	Unclassified by ICTV	Supergroup053	Clstr515	Supergroup053--Clstr515_estuary_ORF47_SRR12391171_k141_17414_flag1_multi9_len3739	Supergroup053_sp_278	506	133-428	296	Supergroup053--Clstr515_estuary_SRR12391171_k141_17414_flag1_multi9_len3739	3739
Supergroup053	Unclassified by ICTV	Supergroup053	Clstr515	Supergroup053--Clstr515_estuary_ORF28_SRR12391176_k141_30098_flag1_multi13_len4422	Supergroup053_sp_278	506	133-428	296	Supergroup053--Clstr515_estuary_SRR12391176_k141_30098_flag1_multi13_len4422	4422
Supergroup053	Unclassified by ICTV	Supergroup053	Clstr515	Supergroup053--Clstr515_estuary_ORF112_SRR12391340_k141_38054_flag1_multi13_len6350	Supergroup053_sp_278	506	133-428	296	Supergroup053--Clstr515_estuary_SRR12391340_k141_38054_flag1_multi13_len6350	6350
Supergroup053	Unclassified by ICTV	Supergroup053	Clstr515	Supergroup053--Clstr515_estuary_ORF43_SRR12391687_k141_31083_flag1_multi9_len2729	Supergroup053_sp_278	303	2-268	267	Supergroup053--Clstr515_estuary_SRR12391687_k141_31083_flag1_multi9_len2729	2729
Supergroup053	Unclassified by ICTV	Supergroup053	Clstr515	Supergroup053--Clstr515_estuary_ORF128_SRR7086083_k141_58677_flag1_multi15_len5683	Supergroup053_sp_271	1744	1377-1674	298	Supergroup053--Clstr515_estuary_SRR7086083_k141_58677_flag1_multi15_len5683	5683
Supergroup053	Unclassified by ICTV	Supergroup053	Clstr515	Supergroup053--Clstr515_estuary_ORF4_SRR7086472_k141_21383_flag1_multi6_len1367	Supergroup053_sp_271	325	3-255	253	Supergroup053--Clstr515_estuary_SRR7086472_k141_21383_flag1_multi6_len1367	1367
Supergroup053	Unclassified by ICTV	Supergroup053	Clstr515	Supergroup053--Clstr515_estuary_ORF43_SRR7086626_k141_23443_flag1_multi7_len1886	Supergroup053_sp_271	401	34-331	298	Supergroup053--Clstr515_estuary_SRR7086626_k141_23443_flag1_multi7_len1886	1886
Supergroup053	Unclassified by ICTV	Supergroup053	Clstr515	Supergroup053--Clstr515_estuary_ORF31_SRR7088797_k141_2842_flag1_multi38_len7084	Supergroup053_sp_271	1751	1384-1681	298	Supergroup053--Clstr515_estuary_SRR7088797_k141_2842_flag1_multi38_len7084	7084
Supergroup053	Unclassified by ICTV	Supergroup053	Clstr515	Supergroup053--Clstr515_estuary_ORF90_SRR7089626_k141_2961_flag1_multi34_len6361	Supergroup053_sp_271	1541	1174-1471	298	Supergroup053--Clstr515_estuary_SRR7089626_k141_2961_flag1_multi34_len6361	6361
Supergroup053	Unclassified by ICTV	Supergroup053	Clstr515	Supergroup053--Clstr515_estuary_ORF20_SRR7094501_k141_3019_flag1_multi6_len1197	Supergroup053_sp_271	398	89-386	298	Supergroup053--Clstr515_estuary_SRR7094501_k141_3019_flag1_multi6_len1197	1197
Supergroup053	Unclassified by ICTV	Supergroup053	Clstr515	Supergroup053--Clstr515_houxin_aquatic_ORF92_W5-SZ_k141_89406_flag1_multi7_len4106	Supergroup053_sp_385	458	186-458	273	Supergroup053--Clstr515_houxin_aquatic_W5-SZ_k141_89406_flag1_multi7_len4106	4106
Supergroup053	Unclassified by ICTV	Supergroup053	Clstr515	Supergroup053--Clstr515_peat_ORF81_SRR7004411_k141_50856_flag1_multi8_len3929	Supergroup053_sp_268	945	605-903	299	Supergroup053--Clstr515_peat_SRR7004411_k141_50856_flag1_multi8_len3929	3929
Supergroup053	Unclassified by ICTV	Supergroup053	Clstr515	Supergroup053--Clstr515_riverine_ORF154_SRR7687108_k141_179329_flag1_multi547_len8086	Supergroup053_sp_279	567	185-480	296	Supergroup053--Clstr515_riverine_SRR7687108_k141_179329_flag1_multi547_len8086	8086
Supergroup053	Unclassified by ICTV	Supergroup053	Clstr515	Supergroup053--Clstr515_riverine_ORF73_SRR7687111_k141_203936_flag1_multi6_len4417	Supergroup053_sp_279	567	185-480	296	Supergroup053--Clstr515_riverine_SRR7687111_k141_203936_flag1_multi6_len4417	4417
Supergroup053	Unclassified by ICTV	Supergroup053	Clstr515	Supergroup053--Clstr515_sediment_ORF50_SRR11648395_k141_80759_flag1_multi6_len2424	Supergroup053_sp_291	400	39-332	294	Supergroup053--Clstr515_sediment_SRR11648395_k141_80759_flag1_multi6_len2424	2424
Supergroup053	Unclassified by ICTV	Supergroup053	Clstr526	Supergroup053--Clstr526_freshwater_ORF9_SRR12063528_k141_10614_flag1_multi5_len1646	Supergroup053_sp_14	334	2-270	269	Supergroup053--Clstr526_freshwater_SRR12063528_k141_10614_flag1_multi5_len1646	1646
Supergroup053	Unclassified by ICTV	Supergroup053	Clstr526	Supergroup053--Clstr526_freshwater_ORF135_SRR12063532_k141_5230_flag1_multi9_len6302	Supergroup053_sp_29	1479	1020-1432	413	Supergroup053--Clstr526_freshwater_SRR12063532_k141_5230_flag1_multi9_len6302	6302
Supergroup053	Unclassified by ICTV	Supergroup053	Clstr526	Supergroup053--Clstr526_freshwater_ORF71_SRR12063534_k141_4872_flag1_multi22_len9138	Supergroup053_sp_22	2204	1745-2161	417	Supergroup053--Clstr526_freshwater_SRR12063534_k141_4872_flag1_multi22_len9138	9138
Supergroup053	Unclassified by ICTV	Supergroup053	Clstr526	Supergroup053--Clstr526_freshwater_ORF7_SRR12063542_k141_5466_flag1_multi5_len1374	Supergroup053_sp_247	457	149-457	309	Supergroup053--Clstr526_freshwater_SRR12063542_k141_5466_flag1_multi5_len1374	1374
Supergroup053	Unclassified by ICTV	Supergroup053	Clstr526	Supergroup053--Clstr526_freshwater_ORF1_SRR12063595_k141_3144_flag1_multi30_len4077	Supergroup053_sp_21	937	478-894	417	Supergroup053--Clstr526_freshwater_SRR12063595_k141_3144_flag1_multi30_len4077	4077
Supergroup053	Unclassified by ICTV	Supergroup053	Clstr526	Supergroup053--Clstr526_freshwater_ORF1_SRR12063612_k141_7420_flag1_multi13_len8688	Supergroup053_sp_21	2089	1630-2046	417	Supergroup053--Clstr526_freshwater_SRR12063612_k141_7420_flag1_multi13_len8688	8688
Supergroup053	Unclassified by ICTV	Supergroup053	Clstr526	Supergroup053--Clstr526_freshwater_ORF1_SRR12063620_k141_4460_flag1_multi11_len5051	Supergroup053_sp_14	1327	840-1263	424	Supergroup053--Clstr526_freshwater_SRR12063620_k141_4460_flag1_multi11_len5051	5051
Supergroup053	Unclassified by ICTV	Supergroup053	Clstr526	Supergroup053--Clstr526_freshwater_ORF20_SRR12063624_k141_1856_flag1_multi10_len1704	Supergroup053_sp_21	560	101-517	417	Supergroup053--Clstr526_freshwater_SRR12063624_k141_1856_flag1_multi10_len1704	1704
Supergroup053	Unclassified by ICTV	Supergroup053	Clstr526	Supergroup053--Clstr526_freshwater_ORF127_SRR8512518_k99_45760_flag1_multi21_len5848	Supergroup053_sp_8	1315	828-1260	433	Supergroup053--Clstr526_freshwater_SRR8512518_k99_45760_flag1_multi21_len5848	5848
Supergroup053	Unclassified by ICTV	Supergroup053	Clstr526	Supergroup053--Clstr526_freshwater_ORF73_SRR8512519_k99_4467_flag1_multi24_len5881	Supergroup053_sp_8	1327	840-1272	433	Supergroup053--Clstr526_freshwater_SRR8512519_k99_4467_flag1_multi24_len5881	5881
Supergroup053	Unclassified by ICTV	Supergroup053	Clstr526	Supergroup053--Clstr526_houxin_aquatic_ORF56_W15-DG_k141_15062_flag1_multi600_len7810	Supergroup053_sp_33	1943	1491-1901	411	Supergroup053--Clstr526_houxin_aquatic_W15-DG_k141_15062_flag1_multi600_len7810	7810
Supergroup053	Unclassified by ICTV	Supergroup053	Clstr526	Supergroup053--Clstr526_houxin_aquatic_ORF2_W4-SZ_k141_433070_flag1_multi5_len1756	Supergroup053_sp_394	483	216-483	268	Supergroup053--Clstr526_houxin_aquatic_W4-SZ_k141_433070_flag1_multi5_len1756	1756
Supergroup053	Unclassified by ICTV	Supergroup053	Clstr561	Supergroup053--Clstr561_aquatic_ORF1_SRR5830076_k141_112884_flag1_multi12_len3021	Supergroup053_sp_219	1007	814-999	186	Supergroup053--Clstr561_aquatic_SRR5830076_k141_112884_flag1_multi12_len3021	3021
Supergroup053	Unclassified by ICTV	Supergroup053	Clstr561	Supergroup053--Clstr561_aquatic_ORF13_SRR5830076_k141_114919_flag1_multi10_len2172	Supergroup053_sp_359	723	442-723	282	Supergroup053--Clstr561_aquatic_SRR5830076_k141_114919_flag1_multi10_len2172	2172
Supergroup053	Unclassified by ICTV	Supergroup053	Clstr561	Supergroup053--Clstr561_aquatic_ORF43_SRR5830076_k141_127361_flag1_multi22_len3124	Supergroup053_sp_219	1041	689-1005	317	Supergroup053--Clstr561_aquatic_SRR5830076_k141_127361_flag1_multi22_len3124	3124
Supergroup053	Unclassified by ICTV	Supergroup053	Clstr561	Supergroup053--Clstr561_aquatic_ORF67_SRR5830079_k141_100796_flag1_multi6_len3877	Supergroup053_sp_359	1292	1046-1292	247	Supergroup053--Clstr561_aquatic_SRR5830079_k141_100796_flag1_multi6_len3877	3877
Supergroup053	Unclassified by ICTV	Supergroup053	Clstr561	Supergroup053--Clstr561_aquatic_ORF1_SRR5830079_k141_139581_flag1_multi22_len5800	Supergroup053_sp_219	1181	760-1076	317	Supergroup053--Clstr561_aquatic_SRR5830079_k141_139581_flag1_multi22_len5800	5800
Supergroup053	Unclassified by ICTV	Supergroup053	Clstr561	Supergroup053--Clstr561_aquatic_ORF1_SRR5830079_k141_141571_flag1_multi10_len2174	Supergroup053_sp_219	724	561-724	164	Supergroup053--Clstr561_aquatic_SRR5830079_k141_141571_flag1_multi10_len2174	2174
Supergroup053	Unclassified by ICTV	Supergroup053	Clstr561	Supergroup053--Clstr561_estuary_ORF15_SRR7086126_k141_14375_flag1_multi7_len1640	Supergroup053_sp_458	546	387-546	160	Supergroup053--Clstr561_estuary_SRR7086126_k141_14375_flag1_multi7_len1640	1640
Supergroup053	Unclassified by ICTV	Supergroup053	Clstr561	Supergroup053--Clstr561_estuary_ORF6_SRR7086938_k141_4978_flag1_multi6_len996	Supergroup053_sp_464	331	186-331	146	Supergroup053--Clstr561_estuary_SRR7086938_k141_4978_flag1_multi6_len996	996
Supergroup053	Unclassified by ICTV	Supergroup053	Clstr561	Supergroup053--Clstr561_estuary_ORF1_SRR7087980_k141_106074_flag1_multi11_len1719	Supergroup053_sp_409	573	314-572	259	Supergroup053--Clstr561_estuary_SRR7087980_k141_106074_flag1_multi11_len1719	1719
Supergroup053	Unclassified by ICTV	Supergroup053	Clstr561	Supergroup053--Clstr561_marine_sediment_ORF39_SRR8797647_k141_360_flag1_multi15_len1466	Supergroup053_sp_269	475	125-423	299	Supergroup053--Clstr561_marine_sediment_SRR8797647_k141_360_flag1_multi15_len1466	1466
Supergroup053	Unclassified by ICTV	Supergroup053	Clstr561	Supergroup053--Clstr561_salt_marsh_ORF67_SRR11828807_k141_6764_flag1_multi9_len3225	Supergroup053_sp_244	346	2-296	295	Supergroup053--Clstr561_salt_marsh_SRR11828807_k141_6764_flag1_multi9_len3225	3225
Supergroup053	Unclassified by ICTV	Supergroup053	Clstr561	Supergroup053--Clstr561_salt_marsh_ORF37_SRR11828897_k141_40426_flag1_multi6_len2046	Supergroup053_sp_244	681	395-680	286	Supergroup053--Clstr561_salt_marsh_SRR11828897_k141_40426_flag1_multi6_len2046	2046
Supergroup053	Unclassified by ICTV	Supergroup053	Clstr561	Supergroup053--Clstr561_salt_marsh_ORF52_SRR11828902_k141_52630_flag1_multi60_len6463	Supergroup053_sp_244	1422	1062-1372	311	Supergroup053--Clstr561_salt_marsh_SRR11828902_k141_52630_flag1_multi60_len6463	6463
Supergroup053	Unclassified by ICTV	Supergroup053	Clstr561	Supergroup053--Clstr561_salt_marsh_ORF69_SRR11829103_k141_21197_flag1_multi10_len5270	Supergroup053_sp_244	1390	1030-1340	311	Supergroup053--Clstr561_salt_marsh_SRR11829103_k141_21197_flag1_multi10_len5270	5270
Supergroup053	Unclassified by ICTV	Supergroup053	Clstr561	Supergroup053--Clstr561_salt_marsh_ORF29_SRR7635271_k141_32315_flag1_multi7_len5271	Supergroup053_sp_244	1402	1042-1352	311	Supergroup053--Clstr561_salt_marsh_SRR7635271_k141_32315_flag1_multi7_len5271	5271
Supergroup053	Unclassified by ICTV	Supergroup053	Clstr561	Supergroup053--Clstr561_soil_ORF115_ERR2562195_k141_22543_flag1_multi19_len8799	Supergroup053_sp_376	2884	899-1174	276	Supergroup053--Clstr561_soil_ERR2562195_k141_22543_flag1_multi19_len8799	8799
Supergroup053	Unclassified by ICTV	Supergroup053	Clstr561	Supergroup053--Clstr561_soil_ORF115_ERR2562197_k141_19253_flag1_multi20_len8775	Supergroup053_sp_376	2873	888-1163	276	Supergroup053--Clstr561_soil_ERR2562197_k141_19253_flag1_multi20_len8775	8775
Supergroup053	Unclassified by ICTV	Supergroup053	Clstr561	Supergroup053--Clstr561_soil_ORF54_SRR7535528_k141_217801_flag1_multi18_len4031	Supergroup053_sp_189	668	311-641	331	Supergroup053--Clstr561_soil_SRR7535528_k141_217801_flag1_multi18_len4031	4031
Supergroup053	Unclassified by ICTV	Supergroup053	Clstr561	Supergroup053--Clstr561_wastewater_ORF125_SRR8840796_k141_178991_flag1_multi57_len7135	Supergroup053_sp_251	1623	1247-1554	308	Supergroup053--Clstr561_wastewater_SRR8840796_k141_178991_flag1_multi57_len7135	7135
Supergroup053	Unclassified by ICTV	Supergroup053	Clstr561	Supergroup053--Clstr561_wastewater_ORF1_SRR8840799_k141_170950_flag1_multi219_len6072	Supergroup053_sp_251	1260	884-1191	308	Supergroup053--Clstr561_wastewater_SRR8840799_k141_170950_flag1_multi219_len6072	6072
Supergroup053	Unclassified by ICTV	Supergroup053	Clstr561	Supergroup053--Clstr561_wastewater_ORF1_SRR8840828_k141_100059_flag1_multi42_len7150	Supergroup053_sp_251	1629	1253-1560	308	Supergroup053--Clstr561_wastewater_SRR8840828_k141_100059_flag1_multi42_len7150	7150
Supergroup053	Unclassified by ICTV	Supergroup053	Clstr561	Supergroup053--Clstr561_wetland_ORF8_SRR12149539_k141_34672_flag1_multi8_len2809	Supergroup053_sp_386	314	2-274	273	Supergroup053--Clstr561_wetland_SRR12149539_k141_34672_flag1_multi8_len2809	2809
Supergroup053	Unclassified by ICTV	Supergroup053	Clstr561	Supergroup053--Clstr561_wetland_ORF101_SRR5247038_k141_292631_flag1_multi14_len5508	Supergroup053_sp_248	530	174-482	309	Supergroup053--Clstr561_wetland_SRR5247038_k141_292631_flag1_multi14_len5508	5508
Supergroup053	Unclassified by ICTV	Supergroup053	Clstr561	Supergroup053--Clstr561_wetland_ORF26_SRR6203184_k141_49506_flag1_multi10_len1837	Supergroup053_sp_365	582	302-582	281	Supergroup053--Clstr561_wetland_SRR6203184_k141_49506_flag1_multi10_len1837	1837
Supergroup053	Unclassified by ICTV	Supergroup053	Clstr561	Supergroup053--Clstr561_wetland_ORF36_SRR6203186_k141_130869_flag1_multi40_len3430	Supergroup053_sp_248	530	174-482	309	Supergroup053--Clstr561_wetland_SRR6203186_k141_130869_flag1_multi40_len3430	3430
Supergroup053	Unclassified by ICTV	Supergroup053	Clstr561	Supergroup053--Clstr561_wetland_ORF58_SRR6203672_k141_262476_flag1_multi28_len5812	Supergroup053_sp_248	530	174-482	309	Supergroup053--Clstr561_wetland_SRR6203672_k141_262476_flag1_multi28_len5812	5812
Supergroup053	Unclassified by ICTV	Supergroup053	Clstr596	Supergroup053--Clstr596_houxin_soil_ORF24_2201SPSS-R103_k141_56818_flag1_multi10_len1075	Supergroup053_sp_408	357	97-357	261	Supergroup053--Clstr596_houxin_soil_2201SPSS-R103_k141_56818_flag1_multi10_len1075	1075
Supergroup053	Unclassified by ICTV	Supergroup053	Clstr596	Supergroup053--Clstr596_marine_sediment_ORF11_SRR4238003_k141_7738_flag1_multi3_len1168	Supergroup053_sp_254	388	2-306	305	Supergroup053--Clstr596_marine_sediment_SRR4238003_k141_7738_flag1_multi3_len1168	1168
Supergroup053	Unclassified by ICTV	Supergroup053	Clstr596	Supergroup053--Clstr596_rhizosphere_ORF29_SRR8549879_k141_605_flag1_multi10_len6594	Supergroup053_sp_7	2108	1103-1536	434	Supergroup053--Clstr596_rhizosphere_SRR8549879_k141_605_flag1_multi10_len6594	6594
Supergroup053	Unclassified by ICTV	Supergroup053	Clstr596	Supergroup053--Clstr596_rhizosphere_ORF22_SRR8549889_k141_16563_flag1_multi8_len5476	Supergroup053_sp_7	1738	733-1166	434	Supergroup053--Clstr596_rhizosphere_SRR8549889_k141_16563_flag1_multi8_len5476	5476
Supergroup053	Unclassified by ICTV	Supergroup053	Clstr596	Supergroup053--Clstr596_rhizosphere_ORF6_SRR8549897_k141_6974_flag1_multi2_len1453	Supergroup053_sp_7	484	143-484	342	Supergroup053--Clstr596_rhizosphere_SRR8549897_k141_6974_flag1_multi2_len1453	1453
Supergroup053	Unclassified by ICTV	Supergroup053	Clstr596	Supergroup053--Clstr596_rhizosphere_ORF103_SRR8549914_k141_11271_flag1_multi9_len4507	Supergroup053_sp_7	1411	406-839	434	Supergroup053--Clstr596_rhizosphere_SRR8549914_k141_11271_flag1_multi9_len4507	4507
Supergroup053	Unclassified by ICTV	Supergroup053	Clstr596	Supergroup053--Clstr596_sediment_ORF23_SRR11647877_k141_12702_flag1_multi8_len3037	Supergroup053_sp_348	1011	727-1011	285	Supergroup053--Clstr596_sediment_SRR11647877_k141_12702_flag1_multi8_len3037	3037
Supergroup053	Unclassified by ICTV	Supergroup053	Clstr596	Supergroup053--Clstr596_sediment_ORF18_SRR11648359_k141_56846_flag1_multi5_len943	Supergroup053_sp_417	314	2-251	250	Supergroup053--Clstr596_sediment_SRR11648359_k141_56846_flag1_multi5_len943	943
Supergroup053	Unclassified by ICTV	Supergroup053	Clstr596	Supergroup053--Clstr596_soil_ORF47_SRR8549464_k141_1862_flag1_multi12_len3095	Supergroup053_sp_7	941	2-369	368	Supergroup053--Clstr596_soil_SRR8549464_k141_1862_flag1_multi12_len3095	3095
Supergroup053	Unclassified by ICTV	Supergroup053	Clstr596	Supergroup053--Clstr596_soil_ORF31_SRR8549474_k141_2906_flag1_multi7_len3343	Supergroup053_sp_7	1001	2-429	428	Supergroup053--Clstr596_soil_SRR8549474_k141_2906_flag1_multi7_len3343	3343
Supergroup053	Unclassified by ICTV	Supergroup053	Clstr596	Supergroup053--Clstr596_soil_ORF136_SRR8549877_k141_5343_flag1_multi10_len7165	Supergroup053_sp_7	2297	1292-1725	434	Supergroup053--Clstr596_soil_SRR8549877_k141_5343_flag1_multi10_len7165	7165
Supergroup053	Unclassified by ICTV	Supergroup053	Clstr596	Supergroup053--Clstr596_wetland_ORF30_SRR12149732_k141_186461_flag1_multi7_len1927	Supergroup053_sp_275	642	2-298	297	Supergroup053--Clstr596_wetland_SRR12149732_k141_186461_flag1_multi7_len1927	1927
Supergroup053	Unclassified by ICTV	Supergroup053	Clstr596	Supergroup053--Clstr596_wetland_ORF76_SRR5247038_k141_273037_flag1_multi13_len5119	Supergroup053_sp_144	1137	753-1107	355	Supergroup053--Clstr596_wetland_SRR5247038_k141_273037_flag1_multi13_len5119	5119
Supergroup053	Unclassified by ICTV	Supergroup053	Clstr599	Supergroup053--Clstr599_aquatic_ORF1_SRR5830076_k141_125595_flag1_multi9_len1663	Supergroup053_sp_419	516	14-238	225	Supergroup053--Clstr599_aquatic_SRR5830076_k141_125595_flag1_multi9_len1663	1663
Supergroup053	Unclassified by ICTV	Supergroup053	Clstr599	Supergroup053--Clstr599_aquatic_ORF12_SRR5830079_k141_16308_flag1_multi9_len3628	Supergroup053_sp_419	1209	725-971	247	Supergroup053--Clstr599_aquatic_SRR5830079_k141_16308_flag1_multi9_len3628	3628
Supergroup053	Unclassified by ICTV	Supergroup053	Clstr599	Supergroup053--Clstr599_houxin_aquatic_ORF141_W15-DG_k141_12557_flag1_multi268_len6696	Supergroup053_sp_102	1611	1192-1584	393	Supergroup053--Clstr599_houxin_aquatic_W15-DG_k141_12557_flag1_multi268_len6696	6696
Supergroup053	Unclassified by ICTV	Supergroup053	Clstr599	Supergroup053--Clstr599_houxin_aquatic_ORF158_W15-DG_k141_54320_flag1_multi176_len7455	Supergroup053_sp_102	1862	1443-1835	393	Supergroup053--Clstr599_houxin_aquatic_W15-DG_k141_54320_flag1_multi176_len7455	7455
Supergroup053	Unclassified by ICTV	Supergroup053	Clstr599	Supergroup053--Clstr599_houxin_aquatic_ORF51_W16-DG_k141_47302_flag1_multi173_len5940	Supergroup053_sp_106	1328	897-1287	391	Supergroup053--Clstr599_houxin_aquatic_W16-DG_k141_47302_flag1_multi173_len5940	5940
Supergroup053	Unclassified by ICTV	Supergroup053	Clstr599	Supergroup053--Clstr599_houxin_aquatic_ORF50_W16-DG_k141_60256_flag1_multi88_len4063	Supergroup053_sp_112	1261	834-1223	390	Supergroup053--Clstr599_houxin_aquatic_W16-DG_k141_60256_flag1_multi88_len4063	4063
Supergroup053	Unclassified by ICTV	Supergroup053	Clstr599	Supergroup053--Clstr599_houxin_aquatic_ORF16_W4-SZ_k141_121145_flag1_multi11_len3785	Supergroup053_sp_103	545	125-516	392	Supergroup053--Clstr599_houxin_aquatic_W4-SZ_k141_121145_flag1_multi11_len3785	3785
Supergroup053	Unclassified by ICTV	Supergroup053	Clstr599	Supergroup053--Clstr599_houxin_aquatic_ORF10_W4-SZ_k141_154041_flag1_multi4_len946	Supergroup053_sp_360	310	2-283	282	Supergroup053--Clstr599_houxin_aquatic_W4-SZ_k141_154041_flag1_multi4_len946	946
Supergroup053	Unclassified by ICTV	Supergroup053	Clstr599	Supergroup053--Clstr599_houxin_soil_ORF23_2201SPSS-R103_k141_33405_flag1_multi16_len4308	Supergroup053_sp_93	799	361-755	395	Supergroup053--Clstr599_houxin_soil_2201SPSS-R103_k141_33405_flag1_multi16_len4308	4308
Supergroup053	Unclassified by ICTV	Supergroup053	Clstr599	Supergroup053--Clstr599_houxin_soil_ORF65_S40-WH_k141_68022_flag1_multi55_len4934	Supergroup053_sp_113	1192	771-1160	390	Supergroup053--Clstr599_houxin_soil_S40-WH_k141_68022_flag1_multi55_len4934	4934
Supergroup053	Unclassified by ICTV	Supergroup053	Clstr599	Supergroup053--Clstr599_houxin_soil_ORF1_S47-WH_k141_1309_flag1_multi104_len5541	Supergroup053_sp_107	1260	832-1222	391	Supergroup053--Clstr599_houxin_soil_S47-WH_k141_1309_flag1_multi104_len5541	5541
Supergroup053	Unclassified by ICTV	Supergroup053	Clstr599	Supergroup053--Clstr599_houxin_soil_ORF14_S47-WH_k141_14218_flag1_multi17_len1087	Supergroup053_sp_104	361	2-361	360	Supergroup053--Clstr599_houxin_soil_S47-WH_k141_14218_flag1_multi17_len1087	1087
Supergroup053	Unclassified by ICTV	Supergroup053	Clstr599	Supergroup053--Clstr599_houxin_soil_ORF10_S47-WH_k141_17114_flag1_multi25_len1857	Supergroup053_sp_115	543	119-507	389	Supergroup053--Clstr599_houxin_soil_S47-WH_k141_17114_flag1_multi25_len1857	1857
Supergroup053	Unclassified by ICTV	Supergroup053	Clstr599	Supergroup053--Clstr599_houxin_soil_ORF31_S56-HZ_k141_96941_flag1_multi26_len2577	Supergroup053_sp_65	832	402-802	401	Supergroup053--Clstr599_houxin_soil_S56-HZ_k141_96941_flag1_multi26_len2577	2577
Supergroup053	Unclassified by ICTV	Supergroup053	Clstr599	Supergroup053--Clstr599_houxin_soil_ORF33_S58-HZ_k141_112888_flag1_multi3_len2169	Supergroup053_sp_135	723	7-368	362	Supergroup053--Clstr599_houxin_soil_S58-HZ_k141_112888_flag1_multi3_len2169	2169
Supergroup053	Unclassified by ICTV	Supergroup053	Clstr599	Supergroup053--Clstr599_houxin_soil_ORF87_S60-HZ_k141_179136_flag1_multi43_len5352	Supergroup053_sp_65	1219	788-1188	401	Supergroup053--Clstr599_houxin_soil_S60-HZ_k141_179136_flag1_multi43_len5352	5352
Supergroup053	Unclassified by ICTV	Supergroup053	Clstr599	Supergroup053--Clstr599_salt_marsh_ORF1_SRR11829101_k141_99105_flag1_multi6_len2706	Supergroup053_sp_252	902	447-754	308	Supergroup053--Clstr599_salt_marsh_SRR11829101_k141_99105_flag1_multi6_len2706	2706
Supergroup053	Unclassified by ICTV	Supergroup053	Clstr601	Supergroup053--Clstr601_houxin_aquatic_ORF19_W38-SH_k141_437780_flag1_multi16_len5706	Supergroup053_sp_232	1300	871-1184	314	Supergroup053--Clstr601_houxin_aquatic_W38-SH_k141_437780_flag1_multi16_len5706	5706
Supergroup053	Unclassified by ICTV	Supergroup053	Clstr601	Supergroup053--Clstr601_houxin_soil_ORF128_S60-HZ_k141_138924_flag1_multi58_len6010	Supergroup053_sp_154	1379	934-1283	350	Supergroup053--Clstr601_houxin_soil_S60-HZ_k141_138924_flag1_multi58_len6010	6010
Supergroup053	Unclassified by ICTV	Supergroup053	Clstr601	Supergroup053--Clstr601_soil_ORF20_SRR7533591_k141_587_flag1_multi2_len923	Supergroup053_sp_189	307	2-306	305	Supergroup053--Clstr601_soil_SRR7533591_k141_587_flag1_multi2_len923	923
Supergroup053	Unclassified by ICTV	Supergroup053	Clstr601	Supergroup053--Clstr601_wastewater_ORF40_SRR8857866_k141_31615_flag1_multi311_len2708	Supergroup053_sp_124	402	2-382	381	Supergroup053--Clstr601_wastewater_SRR8857866_k141_31615_flag1_multi311_len2708	2708
Supergroup053	Unclassified by ICTV	Supergroup053	Clstr601	Supergroup053--Clstr601_wastewater_ORF65_SRR8857867_k141_188959_flag1_multi62_len7030	Supergroup053_sp_124	1557	1157-1537	381	Supergroup053--Clstr601_wastewater_SRR8857867_k141_188959_flag1_multi62_len7030	7030
Supergroup053	Unclassified by ICTV	Supergroup053	Clstr601	Supergroup053--Clstr601_wastewater_ORF84_SRR8857868_k141_6832_flag1_multi117_len6123	Supergroup053_sp_124	1562	1162-1542	381	Supergroup053--Clstr601_wastewater_SRR8857868_k141_6832_flag1_multi117_len6123	6123
Supergroup053	Unclassified by ICTV	Supergroup053	Clstr601	Supergroup053--Clstr601_wastewater_ORF15_SRR8857869_k141_72798_flag1_multi3_len1009	Supergroup053_sp_124	336	79-336	258	Supergroup053--Clstr601_wastewater_SRR8857869_k141_72798_flag1_multi3_len1009	1009
Supergroup053	Unclassified by ICTV	Supergroup053	Clstr601	Supergroup053--Clstr601_wastewater_ORF85_SRR8857870_k141_112211_flag1_multi352_len7514	Supergroup053_sp_123	1697	1293-1674	382	Supergroup053--Clstr601_wastewater_SRR8857870_k141_112211_flag1_multi352_len7514	7514
Supergroup053	Unclassified by ICTV	Supergroup053	Clstr601	Supergroup053--Clstr601_wastewater_ORF5_SRR8857870_k141_145893_flag1_multi6_len912	Supergroup053_sp_124	303	5-303	299	Supergroup053--Clstr601_wastewater_SRR8857870_k141_145893_flag1_multi6_len912	912
Supergroup053	Unclassified by ICTV	Supergroup053	Clstr601	Supergroup053--Clstr601_wastewater_ORF47_SRR8857871_k141_89308_flag1_multi567_len3149	Supergroup053_sp_124	559	159-539	381	Supergroup053--Clstr601_wastewater_SRR8857871_k141_89308_flag1_multi567_len3149	3149
Supergroup053	Unclassified by ICTV	Supergroup053	Clstr604	Supergroup053--Clstr604_salt_marsh_ORF1_SRR11827440_k141_10984_flag1_multi17_len4200	Supergroup053_sp_182	1322	955-1295	341	Supergroup053--Clstr604_salt_marsh_SRR11827440_k141_10984_flag1_multi17_len4200	4200
Supergroup053	Unclassified by ICTV	Supergroup053	Clstr604	Supergroup053--Clstr604_salt_marsh_ORF76_SRR11828459_k141_38601_flag1_multi57_len4285	Supergroup053_sp_182	1322	955-1295	341	Supergroup053--Clstr604_salt_marsh_SRR11828459_k141_38601_flag1_multi57_len4285	4285
Supergroup053	Unclassified by ICTV	Supergroup053	Clstr604	Supergroup053--Clstr604_salt_marsh_ORF74_SRR11828594_k141_26262_flag1_multi119_len4201	Supergroup053_sp_182	1322	955-1295	341	Supergroup053--Clstr604_salt_marsh_SRR11828594_k141_26262_flag1_multi119_len4201	4201
Supergroup053	Unclassified by ICTV	Supergroup053	Clstr604	Supergroup053--Clstr604_salt_marsh_ORF16_SRR11828594_k141_8041_flag1_multi3_len1323	Supergroup053_sp_228	441	116-430	315	Supergroup053--Clstr604_salt_marsh_SRR11828594_k141_8041_flag1_multi3_len1323	1323
Supergroup053	Unclassified by ICTV	Supergroup053	Clstr604	Supergroup053--Clstr604_salt_marsh_ORF8_SRR11828902_k141_60871_flag1_multi3_len1267	Supergroup053_sp_182	422	186-417	232	Supergroup053--Clstr604_salt_marsh_SRR11828902_k141_60871_flag1_multi3_len1267	1267
Supergroup053	Unclassified by ICTV	Supergroup053	Clstr604	Supergroup053--Clstr604_salt_marsh_ORF106_SRR11829103_k141_76953_flag1_multi10_len5755	Supergroup053_sp_178	1317	949-1290	342	Supergroup053--Clstr604_salt_marsh_SRR11829103_k141_76953_flag1_multi10_len5755	5755
Supergroup053	Unclassified by ICTV	Supergroup053	Clstr604	Supergroup053--Clstr604_salt_marsh_ORF126_SRR11829260_k141_12841_flag1_multi21_len5732	Supergroup053_sp_178	1309	941-1282	342	Supergroup053--Clstr604_salt_marsh_SRR11829260_k141_12841_flag1_multi21_len5732	5732
Supergroup053	Unclassified by ICTV	Supergroup053	Clstr604	Supergroup053--Clstr604_sediment_ORF1_SRR11647877_k141_79713_flag1_multi16_len6726	Supergroup053_sp_200	1569	1227-1550	324	Supergroup053--Clstr604_sediment_SRR11647877_k141_79713_flag1_multi16_len6726	6726
Supergroup053	Unclassified by ICTV	Supergroup053	Clstr604	Supergroup053--Clstr604_sediment_ORF70_SRR11647877_k141_80745_flag1_multi10_len5476	Supergroup053_sp_200	1511	1169-1492	324	Supergroup053--Clstr604_sediment_SRR11647877_k141_80745_flag1_multi10_len5476	5476
Supergroup053	Unclassified by ICTV	Supergroup053	Clstr604	Supergroup053--Clstr604_sediment_ORF37_SRR11648382_k141_60347_flag1_multi9_len4331	Supergroup053_sp_200	770	428-751	324	Supergroup053--Clstr604_sediment_SRR11648382_k141_60347_flag1_multi9_len4331	4331
Supergroup053	Unclassified by ICTV	Supergroup053	Clstr604	Supergroup053--Clstr604_sediment_ORF31_SRR11649087_k141_132213_flag1_multi69_len6736	Supergroup053_sp_200	1564	1222-1545	324	Supergroup053--Clstr604_sediment_SRR11649087_k141_132213_flag1_multi69_len6736	6736
Supergroup053	Unclassified by ICTV	Supergroup053	Clstr604	Supergroup053--Clstr604_sediment_ORF1_SRR11649087_k141_27930_flag1_multi58_len6732	Supergroup053_sp_200	1571	1229-1552	324	Supergroup053--Clstr604_sediment_SRR11649087_k141_27930_flag1_multi58_len6732	6732
Supergroup053	Unclassified by ICTV	Supergroup053	Clstr604	Supergroup053--Clstr604_sediment_ORF63_SRR7286070_k141_53098_flag1_multi22_len5250	Supergroup053_sp_181	1162	795-1135	341	Supergroup053--Clstr604_sediment_SRR7286070_k141_53098_flag1_multi22_len5250	5250
Supergroup053	Unclassified by ICTV	Supergroup053	Clstr604	Supergroup053--Clstr604_sediment_ORF79_SRR7286070_k141_65212_flag1_multi51_len3648	Supergroup053_sp_166	1198	822-1167	346	Supergroup053--Clstr604_sediment_SRR7286070_k141_65212_flag1_multi51_len3648	3648
Supergroup053	Unclassified by ICTV	Supergroup053	Clstr604	Supergroup053--Clstr604_sediment_ORF60_SRR7286715_k141_31010_flag1_multi15_len3594	Supergroup053_sp_166	1183	807-1152	346	Supergroup053--Clstr604_sediment_SRR7286715_k141_31010_flag1_multi15_len3594	3594
Supergroup053	Unclassified by ICTV	Supergroup053	Clstr604	Supergroup053--Clstr604_sediment_ORF17_SRR7286715_k141_34848_flag1_multi8_len2291	Supergroup053_sp_181	714	347-687	341	Supergroup053--Clstr604_sediment_SRR7286715_k141_34848_flag1_multi8_len2291	2291
Supergroup053	Unclassified by ICTV	Supergroup053	Clstr622	Supergroup053--Clstr622_act_sludge_ORF1_SRR6960803_k141_44384_flag1_multi4_len1158	Supergroup053_sp_5	386	2-187	186	Supergroup053--Clstr622_act_sludge_SRR6960803_k141_44384_flag1_multi4_len1158	1158
Supergroup053	Unclassified by ICTV	Supergroup053	Clstr622	Supergroup053--Clstr622_act_sludge_ORF44_SRR7976357_k141_78246_flag1_multi4_len1972	Supergroup053_sp_5	656	14-451	438	Supergroup053--Clstr622_act_sludge_SRR7976357_k141_78246_flag1_multi4_len1972	1972
Supergroup053	Unclassified by ICTV	Supergroup053	Clstr622	Supergroup053--Clstr622_freshwater_ORF43_SRR10080823_k99_43842_flag1_multi6_len2354	Supergroup053_sp_3	784	214-675	462	Supergroup053--Clstr622_freshwater_SRR10080823_k99_43842_flag1_multi6_len2354	2354
Supergroup053	Unclassified by ICTV	Supergroup053	Clstr622	Supergroup053--Clstr622_freshwater_ORF67_SRR10080824_k99_45652_flag1_multi6_len3230	Supergroup053_sp_3	1076	48-509	462	Supergroup053--Clstr622_freshwater_SRR10080824_k99_45652_flag1_multi6_len3230	3230
Supergroup053	Unclassified by ICTV	Supergroup053	Clstr622	Supergroup053--Clstr622_freshwater_ORF1_SRR10080825_k99_66688_flag1_multi13_len6433	Supergroup053_sp_3	2064	448-909	462	Supergroup053--Clstr622_freshwater_SRR10080825_k99_66688_flag1_multi13_len6433	6433
Supergroup053	Unclassified by ICTV	Supergroup053	Clstr622	Supergroup053--Clstr622_freshwater_ORF180_SRR10080826_k99_11587_flag1_multi12_len8248	Supergroup053_sp_3	2670	1054-1515	462	Supergroup053--Clstr622_freshwater_SRR10080826_k99_11587_flag1_multi12_len8248	8248
Supergroup053	Unclassified by ICTV	Supergroup053	Clstr622	Supergroup053--Clstr622_freshwater_ORF1_SRR10080828_k99_113928_flag1_multi5_len2461	Supergroup053_sp_3	820	594-820	227	Supergroup053--Clstr622_freshwater_SRR10080828_k99_113928_flag1_multi5_len2461	2461
Supergroup053	Unclassified by ICTV	Supergroup053	Clstr623	Supergroup053--Clstr623_aquatic_ORF1_SRR3233270_k99_139659_flag1_multi11_len5581	Supergroup053_sp_236	1551	1061-1373	313	Supergroup053--Clstr623_aquatic_SRR3233270_k99_139659_flag1_multi11_len5581	5581
Supergroup053	Unclassified by ICTV	Supergroup053	Clstr623	Supergroup053--Clstr623_aquatic_ORF21_SRR3233270_k99_185992_flag1_multi4_len1018	Supergroup053_sp_236	338	2-180	179	Supergroup053--Clstr623_aquatic_SRR3233270_k99_185992_flag1_multi4_len1018	1018
Supergroup053	Unclassified by ICTV	Supergroup053	Clstr623	Supergroup053--Clstr623_aquatic_ORF1_SRR3234059_k99_139721_flag1_multi11_len5581	Supergroup053_sp_236	1551	1061-1373	313	Supergroup053--Clstr623_aquatic_SRR3234059_k99_139721_flag1_multi11_len5581	5581
Supergroup053	Unclassified by ICTV	Supergroup053	Clstr623	Supergroup053--Clstr623_aquatic_ORF21_SRR3234059_k99_187824_flag1_multi4_len1018	Supergroup053_sp_236	338	2-180	179	Supergroup053--Clstr623_aquatic_SRR3234059_k99_187824_flag1_multi4_len1018	1018
Supergroup053	Unclassified by ICTV	Supergroup053	Clstr623	Supergroup053--Clstr623_freshwater_sediment_ORF26_SRR7080627_k141_24867_flag1_multi5_len1043	Supergroup053_sp_209	347	8-327	320	Supergroup053--Clstr623_freshwater_sediment_SRR7080627_k141_24867_flag1_multi5_len1043	1043
Supergroup053	Unclassified by ICTV	Supergroup053	Clstr623	Supergroup053--Clstr623_freshwater_sediment_ORF53_SRR7080629_k141_28689_flag1_multi8_len3419	Supergroup053_sp_201	1139	601-924	324	Supergroup053--Clstr623_freshwater_sediment_SRR7080629_k141_28689_flag1_multi8_len3419	3419
Supergroup053	Unclassified by ICTV	Supergroup053	Clstr623	Supergroup053--Clstr623_freshwater_ORF22_SRR10080828_k99_23426_flag1_multi9_len1202	Supergroup053_sp_215	400	215-400	186	Supergroup053--Clstr623_freshwater_SRR10080828_k99_23426_flag1_multi9_len1202	1202
Supergroup053	Unclassified by ICTV	Supergroup053	Clstr623	Supergroup053--Clstr623_freshwater_ORF23_SRR10080829_k99_47748_flag1_multi8_len951	Supergroup053_sp_215	316	2-316	315	Supergroup053--Clstr623_freshwater_SRR10080829_k99_47748_flag1_multi8_len951	951
Supergroup053	Unclassified by ICTV	Supergroup053	Clstr623	Supergroup053--Clstr623_freshwater_ORF1_SRR12063551_k141_4253_flag1_multi5_len1067	Supergroup053_sp_183	355	138-355	218	Supergroup053--Clstr623_freshwater_SRR12063551_k141_4253_flag1_multi5_len1067	1067
Supergroup053	Unclassified by ICTV	Supergroup053	Clstr623	Supergroup053--Clstr623_freshwater_ORF88_SRR12063582_k141_9227_flag1_multi8_len4664	Supergroup053_sp_183	822	385-724	340	Supergroup053--Clstr623_freshwater_SRR12063582_k141_9227_flag1_multi8_len4664	4664
Supergroup053	Unclassified by ICTV	Supergroup053	Clstr623	Supergroup053--Clstr623_freshwater_ORF158_SRR12063583_k141_3713_flag1_multi33_len8209	Supergroup053_sp_253	2598	1521-1828	308	Supergroup053--Clstr623_freshwater_SRR12063583_k141_3713_flag1_multi33_len8209	8209
Supergroup053	Unclassified by ICTV	Supergroup053	Clstr623	Supergroup053--Clstr623_freshwater_ORF22_SRR12063615_k141_1032_flag1_multi11_len1884	Supergroup053_sp_455	410	2-175	174	Supergroup053--Clstr623_freshwater_SRR12063615_k141_1032_flag1_multi11_len1884	1884
Supergroup053	Unclassified by ICTV	Supergroup053	Clstr623	Supergroup053--Clstr623_freshwater_ORF1_SRR12063615_k141_3866_flag1_multi8_len2854	Supergroup053_sp_463	951	804-951	148	Supergroup053--Clstr623_freshwater_SRR12063615_k141_3866_flag1_multi8_len2854	2854
Supergroup053	Unclassified by ICTV	Supergroup053	Clstr623	Supergroup053--Clstr623_freshwater_ORF47_SRR12063618_k141_5867_flag1_multi8_len2628	Supergroup053_sp_183	875	573-875	303	Supergroup053--Clstr623_freshwater_SRR12063618_k141_5867_flag1_multi8_len2628	2628
Supergroup053	Unclassified by ICTV	Supergroup053	Clstr623	Supergroup053--Clstr623_freshwater_ORF173_SRR7109325_k141_70505_flag1_multi10_len7785	Supergroup053_sp_236	1807	1317-1629	313	Supergroup053--Clstr623_freshwater_SRR7109325_k141_70505_flag1_multi10_len7785	7785
Supergroup053	Unclassified by ICTV	Supergroup053	Clstr623	Supergroup053--Clstr623_freshwater_ORF6_SRR7524631_k141_7826_flag1_multi6_len1208	Supergroup053_sp_236	402	2-251	250	Supergroup053--Clstr623_freshwater_SRR7524631_k141_7826_flag1_multi6_len1208	1208
Supergroup053	Unclassified by ICTV	Supergroup053	Clstr623	Supergroup053--Clstr623_lake_water_ORF203_SRR5839345_k141_127814_flag1_multi12_len9822	Supergroup053_sp_215	2775	2281-2598	318	Supergroup053--Clstr623_lake_water_SRR5839345_k141_127814_flag1_multi12_len9822	9822
Supergroup053	Unclassified by ICTV	Supergroup053	Clstr623	Supergroup053--Clstr623_lake_water_ORF23_SRR5839346_k141_36616_flag1_multi6_len1785	Supergroup053_sp_215	595	421-595	175	Supergroup053--Clstr623_lake_water_SRR5839346_k141_36616_flag1_multi6_len1785	1785
Supergroup053	Unclassified by ICTV	Supergroup053	Clstr623	Supergroup053--Clstr623_lake_water_ORF28_SRR5839349_k141_36026_flag1_multi9_len1589	Supergroup053_sp_215	460	2-283	282	Supergroup053--Clstr623_lake_water_SRR5839349_k141_36026_flag1_multi9_len1589	1589
Supergroup053	Unclassified by ICTV	Supergroup053	Clstr623	Supergroup053--Clstr623_lake_water_ORF23_SRR5839349_k141_42180_flag1_multi5_len963	Supergroup053_sp_201	320	89-320	232	Supergroup053--Clstr623_lake_water_SRR5839349_k141_42180_flag1_multi5_len963	963
Supergroup053	Unclassified by ICTV	Supergroup053	Clstr623	Supergroup053--Clstr623_lake_water_ORF1_SRR5839363_k141_759_flag1_multi12_len2198	Supergroup053_sp_215	732	307-624	318	Supergroup053--Clstr623_lake_water_SRR5839363_k141_759_flag1_multi12_len2198	2198
Supergroup053	Unclassified by ICTV	Supergroup053	Clstr623	Supergroup053--Clstr623_lake_water_ORF1_SRR5839377_k141_4236_flag1_multi15_len10311	Supergroup053_sp_215	2772	2278-2595	318	Supergroup053--Clstr623_lake_water_SRR5839377_k141_4236_flag1_multi15_len10311	10311
Supergroup053	Unclassified by ICTV	Supergroup053	Clstr623	Supergroup053--Clstr623_lake_water_ORF23_SRR5839378_k141_98818_flag1_multi13_len4777	Supergroup053_sp_215	1565	1071-1388	318	Supergroup053--Clstr623_lake_water_SRR5839378_k141_98818_flag1_multi13_len4777	4777
Supergroup053	Unclassified by ICTV	Supergroup053	Clstr623	Supergroup053--Clstr623_salt_marsh_ORF21_SRR11828891_k141_1662_flag1_multi5_len942	Supergroup053_sp_457	313	2-163	162	Supergroup053--Clstr623_salt_marsh_SRR11828891_k141_1662_flag1_multi5_len942	942
Supergroup053	Unclassified by ICTV	Supergroup053	Clstr623	Supergroup053--Clstr623_wetland_ORF71_SRR6057750_k141_105721_flag1_multi22_len5712	Supergroup053_sp_209	1904	1571-1890	320	Supergroup053--Clstr623_wetland_SRR6057750_k141_105721_flag1_multi22_len5712	5712
Supergroup053	Unclassified by ICTV	Supergroup053	Clstr623	Supergroup053--Clstr623_wetland_ORF98_SRR6057751_k141_288939_flag1_multi112_len5852	Supergroup053_sp_209	1935	1575-1894	320	Supergroup053--Clstr623_wetland_SRR6057751_k141_288939_flag1_multi112_len5852	5852
Supergroup053	Unclassified by ICTV	Supergroup053	Clstr623	Supergroup053--Clstr623_wetland_ORF8_SRR6058033_k141_97658_flag1_multi4_len936	Supergroup053_sp_209	311	121-310	190	Supergroup053--Clstr623_wetland_SRR6058033_k141_97658_flag1_multi4_len936	936
Supergroup053	Unclassified by ICTV	Supergroup053	Clstr623	Supergroup053--Clstr623_wetland_ORF1_SRR6058037_k141_83316_flag1_multi79_len8484	Supergroup053_sp_209	1929	1569-1888	320	Supergroup053--Clstr623_wetland_SRR6058037_k141_83316_flag1_multi79_len8484	8484
Supergroup053	Unclassified by ICTV	Supergroup053	Clstr623	Supergroup053--Clstr623_wetland_ORF102_SRR6058062_k141_138501_flag1_multi174_len6059	Supergroup053_sp_209	1939	1579-1898	320	Supergroup053--Clstr623_wetland_SRR6058062_k141_138501_flag1_multi174_len6059	6059
Supergroup053	Unclassified by ICTV	Supergroup053	Clstr623	Supergroup053--Clstr623_wetland_ORF73_SRR6058358_k141_33992_flag1_multi26_len5811	Supergroup053_sp_209	1932	1572-1891	320	Supergroup053--Clstr623_wetland_SRR6058358_k141_33992_flag1_multi26_len5811	5811
Supergroup053	Unclassified by ICTV	Supergroup053	Clstr623	Supergroup053--Clstr623_wetland_ORF99_SRR6058359_k141_94973_flag1_multi116_len5934	Supergroup053_sp_209	1938	1578-1897	320	Supergroup053--Clstr623_wetland_SRR6058359_k141_94973_flag1_multi116_len5934	5934
Supergroup053	Unclassified by ICTV	Supergroup053	Clstr623	Supergroup053--Clstr623_wetland_ORF15_SRR6943128_k141_95686_flag1_multi5_len1939	Supergroup053_sp_209	645	492-645	154	Supergroup053--Clstr623_wetland_SRR6943128_k141_95686_flag1_multi5_len1939	1939
Supergroup053	Unclassified by ICTV	Supergroup053	Clstr625	Supergroup053--Clstr625_salt_marsh_ORF24_SRR11829101_k141_87338_flag1_multi13_len6472	Supergroup053_sp_207	1548	986-1307	322	Supergroup053--Clstr625_salt_marsh_SRR11829101_k141_87338_flag1_multi13_len6472	6472
Supergroup053	Unclassified by ICTV	Supergroup053	Clstr625	Supergroup053--Clstr625_sediment_ORF80_SRR11647877_k141_74236_flag1_multi12_len4571	Supergroup053_sp_153	1436	1086-1436	351	Supergroup053--Clstr625_sediment_SRR11647877_k141_74236_flag1_multi12_len4571	4571
Supergroup053	Unclassified by ICTV	Supergroup053	Clstr625	Supergroup053--Clstr625_sediment_ORF88_SRR11648176_k141_142883_flag1_multi65_len4868	Supergroup053_sp_153	1576	1226-1576	351	Supergroup053--Clstr625_sediment_SRR11648176_k141_142883_flag1_multi65_len4868	4868
Supergroup053	Unclassified by ICTV	Supergroup053	Clstr625	Supergroup053--Clstr625_sediment_ORF70_SRR11648359_k141_111930_flag1_multi11_len3337	Supergroup053_sp_153	364	22-364	343	Supergroup053--Clstr625_sediment_SRR11648359_k141_111930_flag1_multi11_len3337	3337
Supergroup053	Unclassified by ICTV	Supergroup053	Clstr625	Supergroup053--Clstr625_sediment_ORF129_SRR11648359_k141_162086_flag1_multi9_len6398	Supergroup053_sp_132	1469	1105-1469	365	Supergroup053--Clstr625_sediment_SRR11648359_k141_162086_flag1_multi9_len6398	6398
Supergroup053	Unclassified by ICTV	Supergroup053	Clstr625	Supergroup053--Clstr625_sediment_ORF41_SRR11648382_k141_90619_flag1_multi20_len4868	Supergroup053_sp_153	1576	1226-1576	351	Supergroup053--Clstr625_sediment_SRR11648382_k141_90619_flag1_multi20_len4868	4868
Supergroup053	Unclassified by ICTV	Supergroup053	Clstr625	Supergroup053--Clstr625_sediment_ORF16_SRR11648395_k141_42644_flag1_multi5_len930	Supergroup053_sp_462	310	154-310	157	Supergroup053--Clstr625_sediment_SRR11648395_k141_42644_flag1_multi5_len930	930
Supergroup053	Unclassified by ICTV	Supergroup053	Clstr625	Supergroup053--Clstr625_sludge_ORF16_SRR6047184_k141_33761_flag1_multi6_len1750	Supergroup053_sp_420	582	336-582	247	Supergroup053--Clstr625_sludge_SRR6047184_k141_33761_flag1_multi6_len1750	1750
Supergroup053	Unclassified by ICTV	Supergroup053	Clstr625	Supergroup053--Clstr625_sludge_ORF1_SRR6047184_k141_38530_flag1_multi13_len1117	Supergroup053_sp_191	372	142-370	229	Supergroup053--Clstr625_sludge_SRR6047184_k141_38530_flag1_multi13_len1117	1117
Supergroup053	Unclassified by ICTV	Supergroup053	Clstr625	Supergroup053--Clstr625_soil_ORF97_ERR2562194_k141_9203_flag1_multi51_len8017	Supergroup053_sp_203	1506	1172-1494	323	Supergroup053--Clstr625_soil_ERR2562194_k141_9203_flag1_multi51_len8017	8017
Supergroup053	Unclassified by ICTV	Supergroup053	Clstr625	Supergroup053--Clstr625_soil_ORF39_ERR2562196_k141_81414_flag1_multi62_len8087	Supergroup053_sp_203	1517	1183-1505	323	Supergroup053--Clstr625_soil_ERR2562196_k141_81414_flag1_multi62_len8087	8087
Supergroup053	Unclassified by ICTV	Supergroup053	Clstr625	Supergroup053--Clstr625_wastewater_ORF12_ERR3463903_k99_98613_flag1_multi4_len1209	Supergroup053_sp_443	357	199-357	159	Supergroup053--Clstr625_wastewater_ERR3463903_k99_98613_flag1_multi4_len1209	1209
Supergroup053	Unclassified by ICTV	Supergroup053	Clstr625	Supergroup053--Clstr625_wastewater_ORF16_ERR3463906_k99_49541_flag1_multi6_len1107	Supergroup053_sp_443	369	170-365	196	Supergroup053--Clstr625_wastewater_ERR3463906_k99_49541_flag1_multi6_len1107	1107
Supergroup053	Unclassified by ICTV	Supergroup053	Clstr625	Supergroup053--Clstr625_wastewater_ORF156_SRR1544599_k99_125319_flag1_multi50_len7004	Supergroup053_sp_117	1662	1148-1534	387	Supergroup053--Clstr625_wastewater_SRR1544599_k99_125319_flag1_multi50_len7004	7004
Supergroup053	Unclassified by ICTV	Supergroup053	Clstr625	Supergroup053--Clstr625_wastewater_ORF29_SRR8840799_k141_356172_flag1_multi11_len4129	Supergroup053_sp_191	1375	1089-1375	287	Supergroup053--Clstr625_wastewater_SRR8840799_k141_356172_flag1_multi11_len4129	4129
Supergroup053	Unclassified by ICTV	Supergroup053	Clstr625	Supergroup053--Clstr625_wastewater_ORF7_SRR8857866_k141_36870_flag1_multi4_len2566	Supergroup053_sp_191	855	564-855	292	Supergroup053--Clstr625_wastewater_SRR8857866_k141_36870_flag1_multi4_len2566	2566
Supergroup053	Unclassified by ICTV	Supergroup053	Clstr625	Supergroup053--Clstr625_wastewater_ORF27_SRR8857866_k141_51075_flag1_multi6_len1727	Supergroup053_sp_150	534	153-504	352	Supergroup053--Clstr625_wastewater_SRR8857866_k141_51075_flag1_multi6_len1727	1727
Supergroup053	Unclassified by ICTV	Supergroup053	Clstr625	Supergroup053--Clstr625_wastewater_ORF142_SRR8857869_k141_168102_flag1_multi26_len7259	Supergroup053_sp_150	1599	1211-1556	346	Supergroup053--Clstr625_wastewater_SRR8857869_k141_168102_flag1_multi26_len7259	7259
Supergroup053	Unclassified by ICTV	Supergroup053	Clstr625	Supergroup053--Clstr625_wastewater_ORF76_SRR8857869_k141_24205_flag1_multi535_len4469	Supergroup053_sp_191	470	122-450	329	Supergroup053--Clstr625_wastewater_SRR8857869_k141_24205_flag1_multi535_len4469	4469
Supergroup053	Unclassified by ICTV	Supergroup053	Clstr625	Supergroup053--Clstr625_wastewater_ORF110_SRR8857870_k141_100563_flag1_multi92_len7454	Supergroup053_sp_150	1658	1270-1615	346	Supergroup053--Clstr625_wastewater_SRR8857870_k141_100563_flag1_multi92_len7454	7454
Supergroup053	Unclassified by ICTV	Supergroup053	Clstr625	Supergroup053--Clstr625_wastewater_ORF10_SRR8857870_k141_105439_flag1_multi692_len3916	Supergroup053_sp_191	1301	1155-1301	147	Supergroup053--Clstr625_wastewater_SRR8857870_k141_105439_flag1_multi692_len3916	3916
Supergroup053	Unclassified by ICTV	Supergroup053	Clstr625	Supergroup053--Clstr625_wastewater_ORF40_SRR8857871_k141_55912_flag1_multi9_len2096	Supergroup053_sp_191	698	411-698	288	Supergroup053--Clstr625_wastewater_SRR8857871_k141_55912_flag1_multi9_len2096	2096
Supergroup053	Unclassified by ICTV	Supergroup053	Clstr625	Supergroup053--Clstr625_wastewater_ORF81_SRR8857871_k141_86777_flag1_multi13_len7342	Supergroup053_sp_150	1621	1233-1578	346	Supergroup053--Clstr625_wastewater_SRR8857871_k141_86777_flag1_multi13_len7342	7342
Supergroup053	Unclassified by ICTV	Supergroup053	Clstr625	Supergroup053--Clstr625_wetland_ORF44_SRR6058359_k141_60527_flag1_multi5_len2906	Supergroup053_sp_453	968	792-968	177	Supergroup053--Clstr625_wetland_SRR6058359_k141_60527_flag1_multi5_len2906	2906
Supergroup053	Unclassified by ICTV	Supergroup053	Clstr642	Supergroup053--Clstr642_freshwater_ORF131_SRR8512520_k99_71738_flag1_multi11_len6557	Supergroup053_sp_179	511	144-485	342	Supergroup053--Clstr642_freshwater_SRR8512520_k99_71738_flag1_multi11_len6557	6557
Supergroup053	Unclassified by ICTV	Supergroup053	Clstr642	Supergroup053--Clstr642_freshwater_ORF39_SRR8512521_k119_34150_flag1_multi9_len2275	Supergroup053_sp_179	466	99-440	342	Supergroup053--Clstr642_freshwater_SRR8512521_k119_34150_flag1_multi9_len2275	2275
Supergroup053	Unclassified by ICTV	Supergroup053	Clstr642	Supergroup053--Clstr642_houxin_aquatic_ORF21_W5-SZ_k141_379264_flag1_multi4_len1038	Supergroup053_sp_263	325	2-301	300	Supergroup053--Clstr642_houxin_aquatic_W5-SZ_k141_379264_flag1_multi4_len1038	1038
Supergroup053	Unclassified by ICTV	Supergroup053	Clstr642	Supergroup053--Clstr642_lake_water_ORF64_ERR3687834_k141_104050_flag1_multi8_len3638	Supergroup053_sp_129	525	136-509	374	Supergroup053--Clstr642_lake_water_ERR3687834_k141_104050_flag1_multi8_len3638	3638
Supergroup053	Unclassified by ICTV	Supergroup053	Clstr642	Supergroup053--Clstr642_wastewater_ORF26_SRR8857867_k141_164067_flag1_multi240_len7723	Supergroup053_sp_160	1911	1564-1911	348	Supergroup053--Clstr642_wastewater_SRR8857867_k141_164067_flag1_multi240_len7723	7723
Supergroup053	Unclassified by ICTV	Supergroup053	Clstr642	Supergroup053--Clstr642_wastewater_ORF155_SRR8857867_k141_55082_flag1_multi6894_len8622	Supergroup053_sp_156	2097	1745-2093	349	Supergroup053--Clstr642_wastewater_SRR8857867_k141_55082_flag1_multi6894_len8622	8622
Supergroup053	Unclassified by ICTV	Supergroup053	Clstr642	Supergroup053--Clstr642_wastewater_ORF52_SRR8857867_k141_59279_flag1_multi23_len3711	Supergroup053_sp_161	837	487-834	348	Supergroup053--Clstr642_wastewater_SRR8857867_k141_59279_flag1_multi23_len3711	3711
Supergroup053	Unclassified by ICTV	Supergroup053	Clstr642	Supergroup053--Clstr642_wastewater_ORF87_SRR8857868_k141_127840_flag1_multi11727_len8686	Supergroup053_sp_156	2122	1770-2118	349	Supergroup053--Clstr642_wastewater_SRR8857868_k141_127840_flag1_multi11727_len8686	8686
Supergroup053	Unclassified by ICTV	Supergroup053	Clstr642	Supergroup053--Clstr642_wastewater_ORF97_SRR8857868_k141_55277_flag1_multi310_len6323	Supergroup053_sp_160	1417	1070-1417	348	Supergroup053--Clstr642_wastewater_SRR8857868_k141_55277_flag1_multi310_len6323	6323
Supergroup053	Unclassified by ICTV	Supergroup053	Clstr642	Supergroup053--Clstr642_wastewater_ORF30_SRR8857868_k141_76542_flag1_multi43_len6019	Supergroup053_sp_161	1329	979-1326	348	Supergroup053--Clstr642_wastewater_SRR8857868_k141_76542_flag1_multi43_len6019	6019
Supergroup053	Unclassified by ICTV	Supergroup053	Clstr642	Supergroup053--Clstr642_wetland_ORF37_SRR5247040_k141_190378_flag1_multi6_len4288	Supergroup053_sp_454	320	144-320	177	Supergroup053--Clstr642_wetland_SRR5247040_k141_190378_flag1_multi6_len4288	4288
Supergroup053	Unclassified by ICTV	Supergroup053	Clstr649	Supergroup053--Clstr649_freshwater_ORF95_SRR12063535_k141_5955_flag1_multi6_len5040	Supergroup053_sp_6	1008	567-1002	436	Supergroup053--Clstr649_freshwater_SRR12063535_k141_5955_flag1_multi6_len5040	5040
Supergroup053	Unclassified by ICTV	Supergroup053	Clstr649	Supergroup053--Clstr649_freshwater_ORF181_SRR12063583_k141_2147_flag1_multi562_len7339	Supergroup053_sp_6	1752	1311-1746	436	Supergroup053--Clstr649_freshwater_SRR12063583_k141_2147_flag1_multi562_len7339	7339
Supergroup053	Unclassified by ICTV	Supergroup053	Clstr649	Supergroup053--Clstr649_wastewater_ORF58_SRR8840725_k141_35740_flag1_multi127_len7158	Supergroup053_sp_9	1654	1224-1654	431	Supergroup053--Clstr649_wastewater_SRR8840725_k141_35740_flag1_multi127_len7158	7158
Supergroup053	Unclassified by ICTV	Supergroup053	Clstr649	Supergroup053--Clstr649_wastewater_ORF114_SRR8840727_k141_107664_flag1_multi22_len5556	Supergroup053_sp_9	1160	730-1160	431	Supergroup053--Clstr649_wastewater_SRR8840727_k141_107664_flag1_multi22_len5556	5556
Supergroup053	Unclassified by ICTV	Supergroup053	Clstr649	Supergroup053--Clstr649_wastewater_ORF52_SRR8840728_k141_83502_flag1_multi74_len4379	Supergroup053_sp_9	1459	1231-1459	229	Supergroup053--Clstr649_wastewater_SRR8840728_k141_83502_flag1_multi74_len4379	4379
Supergroup053	Unclassified by ICTV	Supergroup053	Clstr649	Supergroup053--Clstr649_wastewater_ORF6_SRR8840796_k141_321873_flag1_multi4_len1458	Supergroup053_sp_9	485	256-485	230	Supergroup053--Clstr649_wastewater_SRR8840796_k141_321873_flag1_multi4_len1458	1458
Supergroup053	Unclassified by ICTV	Supergroup053	Clstr649	Supergroup053--Clstr649_wastewater_ORF1_SRR8840828_k141_89413_flag1_multi3_len1360	Supergroup053_sp_9	353	2-353	352	Supergroup053--Clstr649_wastewater_SRR8840828_k141_89413_flag1_multi3_len1360	1360
Supergroup054	Unclassified by ICTV	Supergroup054	Clstr098	Supergroup054--Clstr098_alkali_sediment_ORF12_SRR7083928_k141_290014_flag1_multi2011_len2934	Supergroup054_sp_61	942	443-680	238	Supergroup054--Clstr098_alkali_sediment_SRR7083928_k141_290014_flag1_multi2011_len2934	2934
Supergroup054	Unclassified by ICTV	Supergroup054	Clstr098	Supergroup054--Clstr098_alkali_sediment_ORF95_SRR7083928_k141_390945_flag1_multi95_len5740	Supergroup054_sp_44	878	361-605	245	Supergroup054--Clstr098_alkali_sediment_SRR7083928_k141_390945_flag1_multi95_len5740	5740
Supergroup054	Unclassified by ICTV	Supergroup054	Clstr098	Supergroup054--Clstr098_compost_ORF7_SRR12264490_k141_32443_flag1_multi14_len2460	Supergroup054_sp_67	819	347-580	234	Supergroup054--Clstr098_compost_SRR12264490_k141_32443_flag1_multi14_len2460	2460
Supergroup054	Unclassified by ICTV	Supergroup054	Clstr098	Supergroup054--Clstr098_estuary_ORF11_SRR7086279_k141_17721_flag1_multi7_len1629	Supergroup054_sp_5	504	2-285	284	Supergroup054--Clstr098_estuary_SRR7086279_k141_17721_flag1_multi7_len1629	1629
Supergroup054	Unclassified by ICTV	Supergroup054	Clstr098	Supergroup054--Clstr098_estuary_ORF1_SRR7990788_k141_500046_flag1_multi13_len1269	Supergroup054_sp_62	423	41-278	238	Supergroup054--Clstr098_estuary_SRR7990788_k141_500046_flag1_multi13_len1269	1269
Supergroup054	Unclassified by ICTV	Supergroup054	Clstr098	Supergroup054--Clstr098_freshwater_sediment_ORF14_SRR7007217_k141_84922_flag1_multi4_len998	Supergroup054_sp_69	327	36-268	233	Supergroup054--Clstr098_freshwater_sediment_SRR7007217_k141_84922_flag1_multi4_len998	998
Supergroup054	Unclassified by ICTV	Supergroup054	Clstr098	Supergroup054--Clstr098_freshwater_sediment_ORF38_SRR7080226_k141_110395_flag1_multi164_len10279	Supergroup054_sp_26	882	354-612	259	Supergroup054--Clstr098_freshwater_sediment_SRR7080226_k141_110395_flag1_multi164_len10279	10279
Supergroup054	Unclassified by ICTV	Supergroup054	Clstr098	Supergroup054--Clstr098_freshwater_sediment_ORF22_SRR7080226_k141_185047_flag1_multi20_len12310	Supergroup054_sp_76	1209	714-941	228	Supergroup054--Clstr098_freshwater_sediment_SRR7080226_k141_185047_flag1_multi20_len12310	12310
Supergroup054	Unclassified by ICTV	Supergroup054	Clstr098	Supergroup054--Clstr098_freshwater_sediment_ORF21_SRR7080628_k141_440225_flag1_multi5_len977	Supergroup054_sp_76	325	139-325	187	Supergroup054--Clstr098_freshwater_sediment_SRR7080628_k141_440225_flag1_multi5_len977	977
Supergroup054	Unclassified by ICTV	Supergroup054	Clstr098	Supergroup054--Clstr098_freshwater_ORF15_SRR10080823_k99_51358_flag1_multi17_len4109	Supergroup054_sp_46	882	356-599	244	Supergroup054--Clstr098_freshwater_SRR10080823_k99_51358_flag1_multi17_len4109	4109
Supergroup054	Unclassified by ICTV	Supergroup054	Clstr098	Supergroup054--Clstr098_freshwater_ORF5_SRR10080824_k99_15916_flag1_multi11_len1276	Supergroup054_sp_46	420	2-211	210	Supergroup054--Clstr098_freshwater_SRR10080824_k99_15916_flag1_multi11_len1276	1276
Supergroup054	Unclassified by ICTV	Supergroup054	Clstr098	Supergroup054--Clstr098_freshwater_ORF20_SRR10080824_k99_68612_flag1_multi20_len9574	Supergroup054_sp_46	461	356-461	106	Supergroup054--Clstr098_freshwater_SRR10080824_k99_68612_flag1_multi20_len9574	9574
Supergroup054	Unclassified by ICTV	Supergroup054	Clstr098	Supergroup054--Clstr098_freshwater_ORF1_SRR10080825_k99_13031_flag1_multi10_len1071	Supergroup054_sp_46	357	105-348	244	Supergroup054--Clstr098_freshwater_SRR10080825_k99_13031_flag1_multi10_len1071	1071
Supergroup054	Unclassified by ICTV	Supergroup054	Clstr098	Supergroup054--Clstr098_freshwater_ORF21_SRR12063530_k119_2433_flag1_multi6_len1221	Supergroup054_sp_19	407	89-361	273	Supergroup054--Clstr098_freshwater_SRR12063530_k119_2433_flag1_multi6_len1221	1221
Supergroup054	Unclassified by ICTV	Supergroup054	Clstr098	Supergroup054--Clstr098_freshwater_ORF12_SRR12063561_k141_4310_flag1_multi11_len3015	Supergroup054_sp_0	926	396-721	326	Supergroup054--Clstr098_freshwater_SRR12063561_k141_4310_flag1_multi11_len3015	3015
Supergroup054	Unclassified by ICTV	Supergroup054	Clstr098	Supergroup054--Clstr098_freshwater_ORF88_SRR12063574_k141_8713_flag1_multi10_len6266	Supergroup054_sp_21	2088	1706-1978	273	Supergroup054--Clstr098_freshwater_SRR12063574_k141_8713_flag1_multi10_len6266	6266
Supergroup054	Unclassified by ICTV	Supergroup054	Clstr098	Supergroup054--Clstr098_freshwater_ORF18_SRR7080222_k141_4276_flag1_multi20_len1893	Supergroup054_sp_26	544	354-538	185	Supergroup054--Clstr098_freshwater_SRR7080222_k141_4276_flag1_multi20_len1893	1893
Supergroup054	Unclassified by ICTV	Supergroup054	Clstr098	Supergroup054--Clstr098_houxin_aquatic_ORF4_W16-DG_k141_75982_flag1_multi76_len1207	Supergroup054_sp_88	401	2-195	194	Supergroup054--Clstr098_houxin_aquatic_W16-DG_k141_75982_flag1_multi76_len1207	1207
Supergroup054	Unclassified by ICTV	Supergroup054	Clstr098	Supergroup054--Clstr098_houxin_aquatic_ORF35_W16-DG_k141_80644_flag1_multi76_len7445	Supergroup054_sp_101	446	327-446	120	Supergroup054--Clstr098_houxin_aquatic_W16-DG_k141_80644_flag1_multi76_len7445	7445
Supergroup054	Unclassified by ICTV	Supergroup054	Clstr098	Supergroup054--Clstr098_houxin_soil_ORF1_S107-SH_k141_37456_flag1_multi7_len1022	Supergroup054_sp_53	340	12-251	240	Supergroup054--Clstr098_houxin_soil_S107-SH_k141_37456_flag1_multi7_len1022	1022
Supergroup054	Unclassified by ICTV	Supergroup054	Clstr098	Supergroup054--Clstr098_houxin_soil_ORF259_S23-JY_k141_11659_flag1_multi46_len15979	Supergroup054_sp_31	5282	4735-4986	252	Supergroup054--Clstr098_houxin_soil_S23-JY_k141_11659_flag1_multi46_len15979	15979
Supergroup054	Unclassified by ICTV	Supergroup054	Clstr098	Supergroup054--Clstr098_houxin_soil_ORF61_S40-WH_k141_22829_flag1_multi155_len11136	Supergroup054_sp_52	838	345-584	240	Supergroup054--Clstr098_houxin_soil_S40-WH_k141_22829_flag1_multi155_len11136	11136
Supergroup054	Unclassified by ICTV	Supergroup054	Clstr098	Supergroup054--Clstr098_houxin_soil_ORF6_S41-WH_k141_18198_flag0_multi119_len2853	Supergroup054_sp_52	832	345-584	240	Supergroup054--Clstr098_houxin_soil_S41-WH_k141_18198_flag0_multi119_len2853	2853
Supergroup054	Unclassified by ICTV	Supergroup054	Clstr098	Supergroup054--Clstr098_houxin_soil_ORF112_S41-WH_k141_33859_flag1_multi113_len7329	Supergroup054_sp_52	837	345-584	240	Supergroup054--Clstr098_houxin_soil_S41-WH_k141_33859_flag1_multi113_len7329	7329
Supergroup054	Unclassified by ICTV	Supergroup054	Clstr098	Supergroup054--Clstr098_houxin_soil_ORF87_S48-HZ_k141_168884_flag1_multi10_len4537	Supergroup054_sp_54	848	358-597	240	Supergroup054--Clstr098_houxin_soil_S48-HZ_k141_168884_flag1_multi10_len4537	4537
Supergroup054	Unclassified by ICTV	Supergroup054	Clstr098	Supergroup054--Clstr098_houxin_soil_ORF58_S48-HZ_k141_26266_flag1_multi41_len14617	Supergroup054_sp_74	847	348-576	229	Supergroup054--Clstr098_houxin_soil_S48-HZ_k141_26266_flag1_multi41_len14617	14617
Supergroup054	Unclassified by ICTV	Supergroup054	Clstr098	Supergroup054--Clstr098_houxin_soil_ORF156_S48-HZ_k141_81568_flag1_multi62_len10165	Supergroup054_sp_38	874	353-599	247	Supergroup054--Clstr098_houxin_soil_S48-HZ_k141_81568_flag1_multi62_len10165	10165
Supergroup054	Unclassified by ICTV	Supergroup054	Clstr098	Supergroup054--Clstr098_houxin_soil_ORF101_S52-HZ_k141_8096_flag1_multi35_len5133	Supergroup054_sp_38	553	25-271	247	Supergroup054--Clstr098_houxin_soil_S52-HZ_k141_8096_flag1_multi35_len5133	5133
Supergroup054	Unclassified by ICTV	Supergroup054	Clstr098	Supergroup054--Clstr098_houxin_soil_ORF5_S56-HZ_k141_55006_flag1_multi79_len3882	Supergroup054_sp_38	874	353-599	247	Supergroup054--Clstr098_houxin_soil_S56-HZ_k141_55006_flag1_multi79_len3882	3882
Supergroup054	Unclassified by ICTV	Supergroup054	Clstr098	Supergroup054--Clstr098_houxin_soil_ORF49_S58-HZ_k141_174200_flag1_multi21_len10921	Supergroup054_sp_54	824	358-597	240	Supergroup054--Clstr098_houxin_soil_S58-HZ_k141_174200_flag1_multi21_len10921	10921
Supergroup054	Unclassified by ICTV	Supergroup054	Clstr098	Supergroup054--Clstr098_houxin_soil_ORF21_S58-HZ_k141_38446_flag1_multi15_len15909	Supergroup054_sp_74	847	348-576	229	Supergroup054--Clstr098_houxin_soil_S58-HZ_k141_38446_flag1_multi15_len15909	15909
Supergroup054	Unclassified by ICTV	Supergroup054	Clstr098	Supergroup054--Clstr098_houxin_soil_ORF8_S58-HZ_k141_40816_flag1_multi3_len1486	Supergroup054_sp_54	494	36-275	240	Supergroup054--Clstr098_houxin_soil_S58-HZ_k141_40816_flag1_multi3_len1486	1486
Supergroup054	Unclassified by ICTV	Supergroup054	Clstr098	Supergroup054--Clstr098_houxin_soil_ORF15_S58-HZ_k141_85643_flag1_multi11_len3877	Supergroup054_sp_38	849	353-599	247	Supergroup054--Clstr098_houxin_soil_S58-HZ_k141_85643_flag1_multi11_len3877	3877
Supergroup054	Unclassified by ICTV	Supergroup054	Clstr098	Supergroup054--Clstr098_houxin_soil_ORF12_S60-HZ_k141_166120_flag1_multi23_len2471	Supergroup054_sp_38	482	353-477	125	Supergroup054--Clstr098_houxin_soil_S60-HZ_k141_166120_flag1_multi23_len2471	2471
Supergroup054	Unclassified by ICTV	Supergroup054	Clstr098	Supergroup054--Clstr098_lake_water_ORF176_SRR5834025_k141_75916_flag1_multi154_len12210	Supergroup054_sp_3	568	392-568	177	Supergroup054--Clstr098_lake_water_SRR5834025_k141_75916_flag1_multi154_len12210	12210
Supergroup054	Unclassified by ICTV	Supergroup054	Clstr098	Supergroup054--Clstr098_leaf_litter_ORF271_SRR10411509_k141_17119_flag1_multi199_len13506	Supergroup054_sp_85	4153	3692-3896	205	Supergroup054--Clstr098_leaf_litter_SRR10411509_k141_17119_flag1_multi199_len13506	13506
Supergroup054	Unclassified by ICTV	Supergroup054	Clstr098	Supergroup054--Clstr098_marine_ORF1_ERR1711933_k119_691999_flag1_multi4_len1582	Supergroup054_sp_43	502	116-361	246	Supergroup054--Clstr098_marine_ERR1711933_k119_691999_flag1_multi4_len1582	1582
Supergroup054	Unclassified by ICTV	Supergroup054	Clstr098	Supergroup054--Clstr098_marine_ORF19_ERR1712137_k119_1189290_flag1_multi8_len1354	Supergroup054_sp_13	451	13-289	277	Supergroup054--Clstr098_marine_ERR1712137_k119_1189290_flag1_multi8_len1354	1354
Supergroup054	Unclassified by ICTV	Supergroup054	Clstr098	Supergroup054--Clstr098_marine_ORF16_ERR1712161_k119_75161_flag1_multi4_len1246	Supergroup054_sp_33	357	59-309	251	Supergroup054--Clstr098_marine_ERR1712161_k119_75161_flag1_multi4_len1246	1246
Supergroup054	Unclassified by ICTV	Supergroup054	Clstr098	Supergroup054--Clstr098_marine_ORF6_ERR1712176_k119_862535_flag1_multi4_len1260	Supergroup054_sp_104	419	306-419	114	Supergroup054--Clstr098_marine_ERR1712176_k119_862535_flag1_multi4_len1260	1260
Supergroup054	Unclassified by ICTV	Supergroup054	Clstr098	Supergroup054--Clstr098_marine_sediment_ORF12_SRR11241196_k141_14185_flag1_multi6_len1091	Supergroup054_sp_14	363	104-344	241	Supergroup054--Clstr098_marine_sediment_SRR11241196_k141_14185_flag1_multi6_len1091	1091
Supergroup054	Unclassified by ICTV	Supergroup054	Clstr098	Supergroup054--Clstr098_marine_sediment_ORF3_SRR11241196_k141_26391_flag1_multi6_len2717	Supergroup054_sp_14	905	396-636	241	Supergroup054--Clstr098_marine_sediment_SRR11241196_k141_26391_flag1_multi6_len2717	2717
Supergroup054	Unclassified by ICTV	Supergroup054	Clstr098	Supergroup054--Clstr098_marine_sediment_ORF1_SRR11241198_k141_26165_flag1_multi3_len900	Supergroup054_sp_14	300	2-278	277	Supergroup054--Clstr098_marine_sediment_SRR11241198_k141_26165_flag1_multi3_len900	900
Supergroup054	Unclassified by ICTV	Supergroup054	Clstr098	Supergroup054--Clstr098_marine_sediment_ORF1_SRR6808579_k141_27667_flag1_multi16_len1414	Supergroup054_sp_14	471	2-272	271	Supergroup054--Clstr098_marine_sediment_SRR6808579_k141_27667_flag1_multi16_len1414	1414
Supergroup054	Unclassified by ICTV	Supergroup054	Clstr098	Supergroup054--Clstr098_marine_sediment_ORF3_SRR6808580_k141_78676_flag1_multi24_len1516	Supergroup054_sp_14	505	2-230	229	Supergroup054--Clstr098_marine_sediment_SRR6808580_k141_78676_flag1_multi24_len1516	1516
Supergroup054	Unclassified by ICTV	Supergroup054	Clstr098	Supergroup054--Clstr098_marine_sediment_ORF1_SRR6808582_k141_2201_flag1_multi20_len1438	Supergroup054_sp_14	479	2-278	277	Supergroup054--Clstr098_marine_sediment_SRR6808582_k141_2201_flag1_multi20_len1438	1438
Supergroup054	Unclassified by ICTV	Supergroup054	Clstr098	Supergroup054--Clstr098_marine_sediment_ORF37_SRR6808588_k141_136269_flag1_multi17_len1927	Supergroup054_sp_84	433	224-431	208	Supergroup054--Clstr098_marine_sediment_SRR6808588_k141_136269_flag1_multi17_len1927	1927
Supergroup054	Unclassified by ICTV	Supergroup054	Clstr098	Supergroup054--Clstr098_marine_sediment_ORF1_SRR8797642_k141_1607_flag1_multi7_len1442	Supergroup054_sp_28	480	205-458	254	Supergroup054--Clstr098_marine_sediment_SRR8797642_k141_1607_flag1_multi7_len1442	1442
Supergroup054	Unclassified by ICTV	Supergroup054	Clstr098	Supergroup054--Clstr098_marine_ORF26_SRR12342069_k141_13444_flag1_multi5_len1719	Supergroup054_sp_1	572	122-428	307	Supergroup054--Clstr098_marine_SRR12342069_k141_13444_flag1_multi5_len1719	1719
Supergroup054	Unclassified by ICTV	Supergroup054	Clstr098	Supergroup054--Clstr098_marine_ORF1_SRR7970042_k141_77101_flag1_multi72_len2156	Supergroup054_sp_39	718	245-491	247	Supergroup054--Clstr098_marine_SRR7970042_k141_77101_flag1_multi72_len2156	2156
Supergroup054	Unclassified by ICTV	Supergroup054	Clstr098	Supergroup054--Clstr098_marine_ORF1_SRR7970047_k141_15765_flag1_multi10_len1168	Supergroup054_sp_39	389	257-389	133	Supergroup054--Clstr098_marine_SRR7970047_k141_15765_flag1_multi10_len1168	1168
Supergroup054	Unclassified by ICTV	Supergroup054	Clstr098	Supergroup054--Clstr098_marine_ORF1_SRR7970048_k141_12204_flag1_multi47_len2150	Supergroup054_sp_39	716	243-489	247	Supergroup054--Clstr098_marine_SRR7970048_k141_12204_flag1_multi47_len2150	2150
Supergroup054	Unclassified by ICTV	Supergroup054	Clstr098	Supergroup054--Clstr098_marine_ORF20_SRR8820784_k119_54478_flag1_multi8_len1509	Supergroup054_sp_27	501	2-257	256	Supergroup054--Clstr098_marine_SRR8820784_k119_54478_flag1_multi8_len1509	1509
Supergroup054	Unclassified by ICTV	Supergroup054	Clstr098	Supergroup054--Clstr098_marine_ORF1_SRR8820784_k119_66720_flag1_multi10_len1250	Supergroup054_sp_95	416	260-416	157	Supergroup054--Clstr098_marine_SRR8820784_k119_66720_flag1_multi10_len1250	1250
Supergroup054	Unclassified by ICTV	Supergroup054	Clstr098	Supergroup054--Clstr098_marine_ORF1_SRR8820784_k119_68820_flag1_multi16_len1891	Supergroup054_sp_65	438	2-238	237	Supergroup054--Clstr098_marine_SRR8820784_k119_68820_flag1_multi16_len1891	1891
Supergroup054	Unclassified by ICTV	Supergroup054	Clstr098	Supergroup054--Clstr098_marine_ORF10_SRR8820785_k99_52034_flag1_multi13_len1082	Supergroup054_sp_41	360	28-274	247	Supergroup054--Clstr098_marine_SRR8820785_k99_52034_flag1_multi13_len1082	1082
Supergroup054	Unclassified by ICTV	Supergroup054	Clstr098	Supergroup054--Clstr098_marine_ORF22_SRR8820897_k99_30210_flag1_multi9_len1616	Supergroup054_sp_70	538	340-538	199	Supergroup054--Clstr098_marine_SRR8820897_k99_30210_flag1_multi9_len1616	1616
Supergroup054	Unclassified by ICTV	Supergroup054	Clstr098	Supergroup054--Clstr098_marine_ORF14_SRR8820898_k99_58458_flag1_multi14_len1166	Supergroup054_sp_70	388	126-358	233	Supergroup054--Clstr098_marine_SRR8820898_k99_58458_flag1_multi14_len1166	1166
Supergroup054	Unclassified by ICTV	Supergroup054	Clstr098	Supergroup054--Clstr098_marine_ORF1_SRR8820979_k99_4764_flag1_multi7_len1082	Supergroup054_sp_45	360	2-231	230	Supergroup054--Clstr098_marine_SRR8820979_k99_4764_flag1_multi7_len1082	1082
Supergroup054	Unclassified by ICTV	Supergroup054	Clstr098	Supergroup054--Clstr098_marine_ORF1_SRR8821044_k99_52791_flag1_multi7_len1320	Supergroup054_sp_45	440	25-269	245	Supergroup054--Clstr098_marine_SRR8821044_k99_52791_flag1_multi7_len1320	1320
Supergroup054	Unclassified by ICTV	Supergroup054	Clstr098	Supergroup054--Clstr098_marine_ORF6_SRR8821045_k99_33722_flag1_multi14_len2364	Supergroup054_sp_58	787	253-492	240	Supergroup054--Clstr098_marine_SRR8821045_k99_33722_flag1_multi14_len2364	2364
Supergroup054	Unclassified by ICTV	Supergroup054	Clstr098	Supergroup054--Clstr098_microbial_mat_ORF25_SRR7428099_k119_36450_flag1_multi10_len1657	Supergroup054_sp_103	460	346-460	115	Supergroup054--Clstr098_microbial_mat_SRR7428099_k119_36450_flag1_multi10_len1657	1657
Supergroup054	Unclassified by ICTV	Supergroup054	Clstr098	Supergroup054--Clstr098_mine_drainage_ORF1_ERR4147295_k99_9095_flag1_multi7_len2153	Supergroup054_sp_60	717	189-427	239	Supergroup054--Clstr098_mine_drainage_ERR4147295_k99_9095_flag1_multi7_len2153	2153
Supergroup054	Unclassified by ICTV	Supergroup054	Clstr098	Supergroup054--Clstr098_mine_drainage_ORF36_ERR4147380_k99_18897_flag1_multi6_len2166	Supergroup054_sp_60	644	341-579	239	Supergroup054--Clstr098_mine_drainage_ERR4147380_k99_18897_flag1_multi6_len2166	2166
Supergroup054	Unclassified by ICTV	Supergroup054	Clstr098	Supergroup054--Clstr098_mine_drainage_ORF42_ERR4147381_k99_11032_flag1_multi14_len2799	Supergroup054_sp_60	597	341-579	239	Supergroup054--Clstr098_mine_drainage_ERR4147381_k99_11032_flag1_multi14_len2799	2799
Supergroup054	Unclassified by ICTV	Supergroup054	Clstr098	Supergroup054--Clstr098_mine_drainage_ORF9_ERR4147381_k99_7485_flag1_multi6_len1333	Supergroup054_sp_71	443	26-256	231	Supergroup054--Clstr098_mine_drainage_ERR4147381_k99_7485_flag1_multi6_len1333	1333
Supergroup054	Unclassified by ICTV	Supergroup054	Clstr098	Supergroup054--Clstr098_mine_drainage_ORF7_ERR4147385_k99_235_flag1_multi6_len960	Supergroup054_sp_71	312	2-194	193	Supergroup054--Clstr098_mine_drainage_ERR4147385_k99_235_flag1_multi6_len960	960
Supergroup054	Unclassified by ICTV	Supergroup054	Clstr098	Supergroup054--Clstr098_mine_drainage_ORF46_ERR4147417_k99_743_flag1_multi23_len2886	Supergroup054_sp_60	572	341-572	232	Supergroup054--Clstr098_mine_drainage_ERR4147417_k99_743_flag1_multi23_len2886	2886
Supergroup054	Unclassified by ICTV	Supergroup054	Clstr098	Supergroup054--Clstr098_mine_drainage_ORF1_ERR4147447_k99_12066_flag1_multi20_len2264	Supergroup054_sp_60	754	231-469	239	Supergroup054--Clstr098_mine_drainage_ERR4147447_k99_12066_flag1_multi20_len2264	2264
Supergroup054	Unclassified by ICTV	Supergroup054	Clstr098	Supergroup054--Clstr098_mine_drainage_ORF24_ERR4147447_k99_1376_flag1_multi5_len1460	Supergroup054_sp_71	486	74-304	231	Supergroup054--Clstr098_mine_drainage_ERR4147447_k99_1376_flag1_multi5_len1460	1460
Supergroup054	Unclassified by ICTV	Supergroup054	Clstr098	Supergroup054--Clstr098_peat_ORF17_SRR7004411_k141_37503_flag1_multi13_len5265	Supergroup054_sp_102	312	197-312	116	Supergroup054--Clstr098_peat_SRR7004411_k141_37503_flag1_multi13_len5265	5265
Supergroup054	Unclassified by ICTV	Supergroup054	Clstr098	Supergroup054--Clstr098_rhizosphere_ORF5_SRR3624129_k141_18964_flag1_multi8_len5026	Supergroup054_sp_56	1205	706-945	240	Supergroup054--Clstr098_rhizosphere_SRR3624129_k141_18964_flag1_multi8_len5026	5026
Supergroup054	Unclassified by ICTV	Supergroup054	Clstr098	Supergroup054--Clstr098_rhizosphere_ORF22_SRR3624129_k141_7972_flag1_multi6_len1723	Supergroup054_sp_66	573	49-283	235	Supergroup054--Clstr098_rhizosphere_SRR3624129_k141_7972_flag1_multi6_len1723	1723
Supergroup054	Unclassified by ICTV	Supergroup054	Clstr098	Supergroup054--Clstr098_rhizosphere_ORF70_SRR3624133_k141_118819_flag1_multi12_len4337	Supergroup054_sp_55	1353	706-945	240	Supergroup054--Clstr098_rhizosphere_SRR3624133_k141_118819_flag1_multi12_len4337	4337
Supergroup054	Unclassified by ICTV	Supergroup054	Clstr098	Supergroup054--Clstr098_rhizosphere_ORF55_SRR3624133_k141_40323_flag1_multi54_len3536	Supergroup054_sp_83	582	416-581	166	Supergroup054--Clstr098_rhizosphere_SRR3624133_k141_40323_flag1_multi54_len3536	3536
Supergroup054	Unclassified by ICTV	Supergroup054	Clstr098	Supergroup054--Clstr098_rhizosphere_ORF27_SRR3624155_k141_129610_flag1_multi5_len1517	Supergroup054_sp_55	505	196-435	240	Supergroup054--Clstr098_rhizosphere_SRR3624155_k141_129610_flag1_multi5_len1517	1517
Supergroup054	Unclassified by ICTV	Supergroup054	Clstr098	Supergroup054--Clstr098_rhizosphere_ORF5_SRR3624155_k141_58204_flag1_multi11_len4866	Supergroup054_sp_56	1168	706-945	240	Supergroup054--Clstr098_rhizosphere_SRR3624155_k141_58204_flag1_multi11_len4866	4866
Supergroup054	Unclassified by ICTV	Supergroup054	Clstr098	Supergroup054--Clstr098_rhizosphere_ORF1_SRR3624155_k141_93831_flag1_multi6_len1185	Supergroup054_sp_72	395	44-274	231	Supergroup054--Clstr098_rhizosphere_SRR3624155_k141_93831_flag1_multi6_len1185	1185
Supergroup054	Unclassified by ICTV	Supergroup054	Clstr098	Supergroup054--Clstr098_rhizosphere_ORF108_SRR3624159_k141_2043_flag1_multi26_len8334	Supergroup054_sp_68	907	407-640	234	Supergroup054--Clstr098_rhizosphere_SRR3624159_k141_2043_flag1_multi26_len8334	8334
Supergroup054	Unclassified by ICTV	Supergroup054	Clstr098	Supergroup054--Clstr098_rhizosphere_ORF40_SRR3624170_k141_25702_flag1_multi58_len2435	Supergroup054_sp_83	627	416-626	211	Supergroup054--Clstr098_rhizosphere_SRR3624170_k141_25702_flag1_multi58_len2435	2435
Supergroup054	Unclassified by ICTV	Supergroup054	Clstr098	Supergroup054--Clstr098_rhizosphere_ORF15_SRR3624170_k141_2773_flag1_multi5_len3455	Supergroup054_sp_55	1151	587-826	240	Supergroup054--Clstr098_rhizosphere_SRR3624170_k141_2773_flag1_multi5_len3455	3455
Supergroup054	Unclassified by ICTV	Supergroup054	Clstr098	Supergroup054--Clstr098_rhizosphere_ORF149_SRR3624172_k141_30957_flag1_multi12_len9025	Supergroup054_sp_105	747	15-122	108	Supergroup054--Clstr098_rhizosphere_SRR3624172_k141_30957_flag1_multi12_len9025	9025
Supergroup054	Unclassified by ICTV	Supergroup054	Clstr098	Supergroup054--Clstr098_rhizosphere_ORF7_SRR3624172_k141_8286_flag1_multi16_len2516	Supergroup054_sp_56	838	465-704	240	Supergroup054--Clstr098_rhizosphere_SRR3624172_k141_8286_flag1_multi16_len2516	2516
Supergroup054	Unclassified by ICTV	Supergroup054	Clstr098	Supergroup054--Clstr098_rhizosphere_ORF9_SRR7142028_k141_96488_flag1_multi74_len2960	Supergroup054_sp_9	877	389-669	281	Supergroup054--Clstr098_rhizosphere_SRR7142028_k141_96488_flag1_multi74_len2960	2960
Supergroup054	Unclassified by ICTV	Supergroup054	Clstr098	Supergroup054--Clstr098_rhizosphere_ORF8_SRR8098372_k141_149764_flag1_multi15_len1570	Supergroup054_sp_79	522	2-187	186	Supergroup054--Clstr098_rhizosphere_SRR8098372_k141_149764_flag1_multi15_len1570	1570
Supergroup054	Unclassified by ICTV	Supergroup054	Clstr098	Supergroup054--Clstr098_rhizosphere_ORF8_SRR8098556_k141_163816_flag1_multi25_len1868	Supergroup054_sp_79	622	2-217	216	Supergroup054--Clstr098_rhizosphere_SRR8098556_k141_163816_flag1_multi25_len1868	1868
Supergroup054	Unclassified by ICTV	Supergroup054	Clstr098	Supergroup054--Clstr098_salt_marsh_ORF18_SRR11828460_k141_18877_flag1_multi3_len1471	Supergroup054_sp_42	486	2-248	247	Supergroup054--Clstr098_salt_marsh_SRR11828460_k141_18877_flag1_multi3_len1471	1471
Supergroup054	Unclassified by ICTV	Supergroup054	Clstr098	Supergroup054--Clstr098_salt_marsh_ORF14_SRR11828460_k141_51478_flag1_multi3_len912	Supergroup054_sp_11	304	35-278	244	Supergroup054--Clstr098_salt_marsh_SRR11828460_k141_51478_flag1_multi3_len912	912
Supergroup054	Unclassified by ICTV	Supergroup054	Clstr098	Supergroup054--Clstr098_salt_marsh_ORF1_SRR11828594_k141_35502_flag1_multi3_len1549	Supergroup054_sp_11	516	39-282	244	Supergroup054--Clstr098_salt_marsh_SRR11828594_k141_35502_flag1_multi3_len1549	1549
Supergroup054	Unclassified by ICTV	Supergroup054	Clstr098	Supergroup054--Clstr098_salt_marsh_ORF21_SRR11828806_k141_51454_flag1_multi5_len1286	Supergroup054_sp_6	428	6-288	283	Supergroup054--Clstr098_salt_marsh_SRR11828806_k141_51454_flag1_multi5_len1286	1286
Supergroup054	Unclassified by ICTV	Supergroup054	Clstr098	Supergroup054--Clstr098_salt_marsh_ORF6_SRR11828806_k141_58264_flag1_multi4_len909	Supergroup054_sp_106	302	196-302	107	Supergroup054--Clstr098_salt_marsh_SRR11828806_k141_58264_flag1_multi4_len909	909
Supergroup054	Unclassified by ICTV	Supergroup054	Clstr098	Supergroup054--Clstr098_salt_marsh_ORF47_SRR11828898_k141_27460_flag1_multi11_len3731	Supergroup054_sp_40	852	333-579	247	Supergroup054--Clstr098_salt_marsh_SRR11828898_k141_27460_flag1_multi11_len3731	3731
Supergroup054	Unclassified by ICTV	Supergroup054	Clstr098	Supergroup054--Clstr098_salt_marsh_ORF13_SRR11828898_k141_8487_flag1_multi4_len1028	Supergroup054_sp_20	342	2-247	246	Supergroup054--Clstr098_salt_marsh_SRR11828898_k141_8487_flag1_multi4_len1028	1028
Supergroup054	Unclassified by ICTV	Supergroup054	Clstr098	Supergroup054--Clstr098_salt_marsh_ORF10_SRR11828902_k141_100018_flag1_multi5_len1750	Supergroup054_sp_11	582	138-381	244	Supergroup054--Clstr098_salt_marsh_SRR11828902_k141_100018_flag1_multi5_len1750	1750
Supergroup054	Unclassified by ICTV	Supergroup054	Clstr098	Supergroup054--Clstr098_salt_marsh_ORF11_SRR11829001_k141_59158_flag1_multi6_len1367	Supergroup054_sp_5	436	2-217	216	Supergroup054--Clstr098_salt_marsh_SRR11829001_k141_59158_flag1_multi6_len1367	1367
Supergroup054	Unclassified by ICTV	Supergroup054	Clstr098	Supergroup054--Clstr098_salt_marsh_ORF4_SRR11829101_k141_11661_flag1_multi10_len1544	Supergroup054_sp_20	480	2-274	273	Supergroup054--Clstr098_salt_marsh_SRR11829101_k141_11661_flag1_multi10_len1544	1544
Supergroup054	Unclassified by ICTV	Supergroup054	Clstr098	Supergroup054--Clstr098_salt_marsh_ORF20_SRR11829103_k141_15690_flag1_multi3_len1443	Supergroup054_sp_35	480	193-441	249	Supergroup054--Clstr098_salt_marsh_SRR11829103_k141_15690_flag1_multi3_len1443	1443
Supergroup054	Unclassified by ICTV	Supergroup054	Clstr098	Supergroup054--Clstr098_salt_marsh_ORF2_SRR11829105_k141_80100_flag1_multi24_len3266	Supergroup054_sp_20	862	336-582	247	Supergroup054--Clstr098_salt_marsh_SRR11829105_k141_80100_flag1_multi24_len3266	3266
Supergroup054	Unclassified by ICTV	Supergroup054	Clstr098	Supergroup054--Clstr098_salt_marsh_ORF20_SRR11829143_k141_23915_flag1_multi4_len1306	Supergroup054_sp_40	435	79-325	247	Supergroup054--Clstr098_salt_marsh_SRR11829143_k141_23915_flag1_multi4_len1306	1306
Supergroup054	Unclassified by ICTV	Supergroup054	Clstr098	Supergroup054--Clstr098_salt_marsh_ORF4_SRR11829144_k141_13969_flag1_multi7_len1434	Supergroup054_sp_77	477	2-222	221	Supergroup054--Clstr098_salt_marsh_SRR11829144_k141_13969_flag1_multi7_len1434	1434
Supergroup054	Unclassified by ICTV	Supergroup054	Clstr098	Supergroup054--Clstr098_salt_marsh_ORF15_SRR11829144_k141_18619_flag1_multi5_len1213	Supergroup054_sp_92	404	221-402	182	Supergroup054--Clstr098_salt_marsh_SRR11829144_k141_18619_flag1_multi5_len1213	1213
Supergroup054	Unclassified by ICTV	Supergroup054	Clstr098	Supergroup054--Clstr098_salt_marsh_ORF14_SRR11829144_k141_22961_flag1_multi7_len1213	Supergroup054_sp_17	404	2-275	274	Supergroup054--Clstr098_salt_marsh_SRR11829144_k141_22961_flag1_multi7_len1213	1213
Supergroup054	Unclassified by ICTV	Supergroup054	Clstr098	Supergroup054--Clstr098_salt_marsh_ORF3_SRR11829144_k141_3291_flag1_multi5_len982	Supergroup054_sp_51	326	2-242	241	Supergroup054--Clstr098_salt_marsh_SRR11829144_k141_3291_flag1_multi5_len982	982
Supergroup054	Unclassified by ICTV	Supergroup054	Clstr098	Supergroup054--Clstr098_salt_marsh_ORF3_SRR11829144_k141_3652_flag1_multi5_len958	Supergroup054_sp_94	319	3-167	165	Supergroup054--Clstr098_salt_marsh_SRR11829144_k141_3652_flag1_multi5_len958	958
Supergroup054	Unclassified by ICTV	Supergroup054	Clstr098	Supergroup054--Clstr098_salt_marsh_ORF1_SRR11829144_k141_45653_flag1_multi5_len962	Supergroup054_sp_29	320	29-282	254	Supergroup054--Clstr098_salt_marsh_SRR11829144_k141_45653_flag1_multi5_len962	962
Supergroup054	Unclassified by ICTV	Supergroup054	Clstr098	Supergroup054--Clstr098_salt_marsh_ORF13_SRR11829260_k141_11828_flag1_multi7_len1003	Supergroup054_sp_32	333	2-253	252	Supergroup054--Clstr098_salt_marsh_SRR11829260_k141_11828_flag1_multi7_len1003	1003
Supergroup054	Unclassified by ICTV	Supergroup054	Clstr098	Supergroup054--Clstr098_salt_marsh_ORF17_SRR11829260_k141_28970_flag1_multi5_len1479	Supergroup054_sp_24	480	2-269	268	Supergroup054--Clstr098_salt_marsh_SRR11829260_k141_28970_flag1_multi5_len1479	1479
Supergroup054	Unclassified by ICTV	Supergroup054	Clstr098	Supergroup054--Clstr098_salt_marsh_ORF1_SRR11829260_k141_32902_flag1_multi5_len1519	Supergroup054_sp_57	506	197-436	240	Supergroup054--Clstr098_salt_marsh_SRR11829260_k141_32902_flag1_multi5_len1519	1519
Supergroup054	Unclassified by ICTV	Supergroup054	Clstr098	Supergroup054--Clstr098_salt_marsh_ORF32_SRR11829260_k141_3590_flag1_multi6_len2076	Supergroup054_sp_51	533	386-532	147	Supergroup054--Clstr098_salt_marsh_SRR11829260_k141_3590_flag1_multi6_len2076	2076
Supergroup054	Unclassified by ICTV	Supergroup054	Clstr098	Supergroup054--Clstr098_salt_marsh_ORF25_SRR11829260_k141_43630_flag1_multi47_len3004	Supergroup054_sp_5	776	362-608	247	Supergroup054--Clstr098_salt_marsh_SRR11829260_k141_43630_flag1_multi47_len3004	3004
Supergroup054	Unclassified by ICTV	Supergroup054	Clstr098	Supergroup054--Clstr098_salt_marsh_ORF20_SRR11829260_k141_4473_flag1_multi5_len988	Supergroup054_sp_35	328	183-328	146	Supergroup054--Clstr098_salt_marsh_SRR11829260_k141_4473_flag1_multi5_len988	988
Supergroup054	Unclassified by ICTV	Supergroup054	Clstr098	Supergroup054--Clstr098_salt_marsh_ORF27_SRR11829260_k141_4606_flag1_multi14_len2079	Supergroup054_sp_63	692	205-442	238	Supergroup054--Clstr098_salt_marsh_SRR11829260_k141_4606_flag1_multi14_len2079	2079
Supergroup054	Unclassified by ICTV	Supergroup054	Clstr098	Supergroup054--Clstr098_salt_marsh_ORF4_SRR11829260_k141_53929_flag1_multi6_len1392	Supergroup054_sp_11	463	2-280	279	Supergroup054--Clstr098_salt_marsh_SRR11829260_k141_53929_flag1_multi6_len1392	1392
Supergroup054	Unclassified by ICTV	Supergroup054	Clstr098	Supergroup054--Clstr098_salt_marsh_ORF25_SRR11829260_k141_62358_flag1_multi12_len6112	Supergroup054_sp_50	877	335-576	242	Supergroup054--Clstr098_salt_marsh_SRR11829260_k141_62358_flag1_multi12_len6112	6112
Supergroup054	Unclassified by ICTV	Supergroup054	Clstr098	Supergroup054--Clstr098_salt_marsh_ORF1_SRR11829332_k141_11326_flag1_multi4_len1277	Supergroup054_sp_6	425	2-240	239	Supergroup054--Clstr098_salt_marsh_SRR11829332_k141_11326_flag1_multi4_len1277	1277
Supergroup054	Unclassified by ICTV	Supergroup054	Clstr098	Supergroup054--Clstr098_salt_marsh_ORF15_SRR11829332_k141_38059_flag1_multi5_len1320	Supergroup054_sp_98	439	303-439	137	Supergroup054--Clstr098_salt_marsh_SRR11829332_k141_38059_flag1_multi5_len1320	1320
Supergroup054	Unclassified by ICTV	Supergroup054	Clstr098	Supergroup054--Clstr098_salt_marsh_ORF16_SRR11829332_k141_55265_flag1_multi6_len1080	Supergroup054_sp_47	359	100-343	244	Supergroup054--Clstr098_salt_marsh_SRR11829332_k141_55265_flag1_multi6_len1080	1080
Supergroup054	Unclassified by ICTV	Supergroup054	Clstr098	Supergroup054--Clstr098_salt_marsh_ORF18_SRR11829332_k141_70501_flag1_multi10_len10371	Supergroup054_sp_18	967	405-678	274	Supergroup054--Clstr098_salt_marsh_SRR11829332_k141_70501_flag1_multi10_len10371	10371
Supergroup054	Unclassified by ICTV	Supergroup054	Clstr098	Supergroup054--Clstr098_salt_marsh_ORF184_SRR11829332_k141_83400_flag1_multi15_len11973	Supergroup054_sp_5	901	362-608	247	Supergroup054--Clstr098_salt_marsh_SRR11829332_k141_83400_flag1_multi15_len11973	11973
Supergroup054	Unclassified by ICTV	Supergroup054	Clstr098	Supergroup054--Clstr098_seawater_ORF1_DRR067272_k141_60231_flag1_multi9_len1504	Supergroup054_sp_80	416	2-217	216	Supergroup054--Clstr098_seawater_DRR067272_k141_60231_flag1_multi9_len1504	1504
Supergroup054	Unclassified by ICTV	Supergroup054	Clstr098	Supergroup054--Clstr098_sediment_ORF22_SRR11648202_k141_59141_flag1_multi5_len1931	Supergroup054_sp_37	643	133-380	248	Supergroup054--Clstr098_sediment_SRR11648202_k141_59141_flag1_multi5_len1931	1931
Supergroup054	Unclassified by ICTV	Supergroup054	Clstr098	Supergroup054--Clstr098_sediment_ORF1_SRR11648382_k141_80257_flag1_multi7_len2130	Supergroup054_sp_48	710	256-499	244	Supergroup054--Clstr098_sediment_SRR11648382_k141_80257_flag1_multi7_len2130	2130
Supergroup054	Unclassified by ICTV	Supergroup054	Clstr098	Supergroup054--Clstr098_sediment_ORF20_SRR11648413_k141_105392_flag1_multi5_len1885	Supergroup054_sp_36	628	166-414	249	Supergroup054--Clstr098_sediment_SRR11648413_k141_105392_flag1_multi5_len1885	1885
Supergroup054	Unclassified by ICTV	Supergroup054	Clstr098	Supergroup054--Clstr098_sediment_ORF1_SRR7286715_k141_30763_flag1_multi5_len1100	Supergroup054_sp_75	366	138-366	229	Supergroup054--Clstr098_sediment_SRR7286715_k141_30763_flag1_multi5_len1100	1100
Supergroup054	Unclassified by ICTV	Supergroup054	Clstr098	Supergroup054--Clstr098_soil_ORF4_SRR11450577_k141_55135_flag1_multi7_len1224	Supergroup054_sp_78	407	2-220	219	Supergroup054--Clstr098_soil_SRR11450577_k141_55135_flag1_multi7_len1224	1224
Supergroup054	Unclassified by ICTV	Supergroup054	Clstr098	Supergroup054--Clstr098_soil_ORF5_SRR5215307_k141_194007_flag1_multi5_len2690	Supergroup054_sp_59	896	477-716	240	Supergroup054--Clstr098_soil_SRR5215307_k141_194007_flag1_multi5_len2690	2690
Supergroup054	Unclassified by ICTV	Supergroup054	Clstr098	Supergroup054--Clstr098_soil_ORF9_SRR5215307_k141_206557_flag1_multi11_len4412	Supergroup054_sp_8	947	437-717	281	Supergroup054--Clstr098_soil_SRR5215307_k141_206557_flag1_multi11_len4412	4412
Supergroup054	Unclassified by ICTV	Supergroup054	Clstr098	Supergroup054--Clstr098_soil_ORF27_SRR5258660_k141_211619_flag1_multi4_len1735	Supergroup054_sp_86	526	211-413	203	Supergroup054--Clstr098_soil_SRR5258660_k141_211619_flag1_multi4_len1735	1735
Supergroup054	Unclassified by ICTV	Supergroup054	Clstr098	Supergroup054--Clstr098_soil_ORF53_SRR5258660_k141_361373_flag1_multi5_len2246	Supergroup054_sp_81	731	263-474	212	Supergroup054--Clstr098_soil_SRR5258660_k141_361373_flag1_multi5_len2246	2246
Supergroup054	Unclassified by ICTV	Supergroup054	Clstr098	Supergroup054--Clstr098_soil_ORF12_SRR5258660_k141_56662_flag1_multi5_len1713	Supergroup054_sp_34	570	175-425	251	Supergroup054--Clstr098_soil_SRR5258660_k141_56662_flag1_multi5_len1713	1713
Supergroup054	Unclassified by ICTV	Supergroup054	Clstr098	Supergroup054--Clstr098_soil_ORF6_SRR5467506_k141_45168_flag1_multi30_len2462	Supergroup054_sp_23	803	344-615	272	Supergroup054--Clstr098_soil_SRR5467506_k141_45168_flag1_multi30_len2462	2462
Supergroup054	Unclassified by ICTV	Supergroup054	Clstr098	Supergroup054--Clstr098_soil_ORF4_SRR5467506_k141_55187_flag1_multi6_len1123	Supergroup054_sp_87	374	5-204	200	Supergroup054--Clstr098_soil_SRR5467506_k141_55187_flag1_multi6_len1123	1123
Supergroup054	Unclassified by ICTV	Supergroup054	Clstr098	Supergroup054--Clstr098_soil_ORF21_SRR6233938_k141_31298_flag1_multi144_len5869	Supergroup054_sp_22	917	451-722	272	Supergroup054--Clstr098_soil_SRR6233938_k141_31298_flag1_multi144_len5869	5869
Supergroup054	Unclassified by ICTV	Supergroup054	Clstr296	Supergroup054--Clstr296_aquatic_ORF1_SRR1778024_k141_20021_flag1_multi4_len952	Supergroup054_sp_2	317	2-229	228	Supergroup054--Clstr296_aquatic_SRR1778024_k141_20021_flag1_multi4_len952	952
Supergroup054	Unclassified by ICTV	Supergroup054	Clstr296	Supergroup054--Clstr296_aquatic_ORF35_SRR1781711_k141_29375_flag1_multi5_len2247	Supergroup054_sp_2	748	271-568	298	Supergroup054--Clstr296_aquatic_SRR1781711_k141_29375_flag1_multi5_len2247	2247
Supergroup054	Unclassified by ICTV	Supergroup054	Clstr296	Supergroup054--Clstr296_aquatic_ORF11_SRR1781802_k141_117808_flag1_multi5_len1793	Supergroup054_sp_2	597	267-564	298	Supergroup054--Clstr296_aquatic_SRR1781802_k141_117808_flag1_multi5_len1793	1793
Supergroup054	Unclassified by ICTV	Supergroup054	Clstr296	Supergroup054--Clstr296_houxin_soil_ORF16_S107-SH_k141_92999_flag1_multi16_len1116	Supergroup054_sp_100	348	2-131	130	Supergroup054--Clstr296_houxin_soil_S107-SH_k141_92999_flag1_multi16_len1116	1116
Supergroup054	Unclassified by ICTV	Supergroup054	Clstr296	Supergroup054--Clstr296_lake_water_ORF35_SRR5834030_k141_56935_flag1_multi7_len1888	Supergroup054_sp_3	613	143-439	297	Supergroup054--Clstr296_lake_water_SRR5834030_k141_56935_flag1_multi7_len1888	1888
Supergroup054	Unclassified by ICTV	Supergroup054	Clstr296	Supergroup054--Clstr296_lake_water_ORF2_SRR5834084_k141_77375_flag1_multi94_len3131	Supergroup054_sp_3	862	392-688	297	Supergroup054--Clstr296_lake_water_SRR5834084_k141_77375_flag1_multi94_len3131	3131
Supergroup054	Unclassified by ICTV	Supergroup054	Clstr296	Supergroup054--Clstr296_lake_water_ORF1_SRR5834166_k141_34287_flag1_multi7_len1283	Supergroup054_sp_3	403	2-229	228	Supergroup054--Clstr296_lake_water_SRR5834166_k141_34287_flag1_multi7_len1283	1283
Supergroup054	Unclassified by ICTV	Supergroup054	Clstr296	Supergroup054--Clstr296_lake_water_ORF179_SRR5834168_k141_90114_flag1_multi123_len10957	Supergroup054_sp_3	593	392-593	202	Supergroup054--Clstr296_lake_water_SRR5834168_k141_90114_flag1_multi123_len10957	10957
Supergroup054	Unclassified by ICTV	Supergroup054	Clstr296	Supergroup054--Clstr296_lake_water_ORF11_SRR5834261_k141_20628_flag1_multi61_len2169	Supergroup054_sp_3	605	392-605	214	Supergroup054--Clstr296_lake_water_SRR5834261_k141_20628_flag1_multi61_len2169	2169
Supergroup054	Unclassified by ICTV	Supergroup054	Clstr296	Supergroup054--Clstr296_marine_ORF1_ERR1712238_k119_443143_flag1_multi14_len929	Supergroup054_sp_33	309	44-294	251	Supergroup054--Clstr296_marine_ERR1712238_k119_443143_flag1_multi14_len929	929
Supergroup054	Unclassified by ICTV	Supergroup054	Clstr296	Supergroup054--Clstr296_marine_ORF1_ERR1739848_k119_536524_flag1_multi6_len2013	Supergroup054_sp_96	351	7-158	152	Supergroup054--Clstr296_marine_ERR1739848_k119_536524_flag1_multi6_len2013	2013
Supergroup054	Unclassified by ICTV	Supergroup054	Clstr296	Supergroup054--Clstr296_marine_sediment_ORF2_SRR2012732_k141_69576_flag1_multi6_len1231	Supergroup054_sp_82	410	2-213	212	Supergroup054--Clstr296_marine_sediment_SRR2012732_k141_69576_flag1_multi6_len1231	1231
Supergroup054	Unclassified by ICTV	Supergroup054	Clstr296	Supergroup054--Clstr296_marine_sediment_ORF2_SRR6808587_k141_25084_flag1_multi39_len1133	Supergroup054_sp_89	377	2-195	194	Supergroup054--Clstr296_marine_sediment_SRR6808587_k141_25084_flag1_multi39_len1133	1133
Supergroup054	Unclassified by ICTV	Supergroup054	Clstr296	Supergroup054--Clstr296_marine_sediment_ORF1_SRR6808588_k141_76281_flag1_multi49_len1054	Supergroup054_sp_89	351	5-174	170	Supergroup054--Clstr296_marine_sediment_SRR6808588_k141_76281_flag1_multi49_len1054	1054
Supergroup054	Unclassified by ICTV	Supergroup054	Clstr296	Supergroup054--Clstr296_marine_ORF8_SRR11665725_k141_284571_flag1_multi7_len1952	Supergroup054_sp_4	569	380-565	186	Supergroup054--Clstr296_marine_SRR11665725_k141_284571_flag1_multi7_len1952	1952
Supergroup054	Unclassified by ICTV	Supergroup054	Clstr296	Supergroup054--Clstr296_marine_ORF37_SRR11665917_k141_159447_flag1_multi3_len2147	Supergroup054_sp_4	507	2-297	296	Supergroup054--Clstr296_marine_SRR11665917_k141_159447_flag1_multi3_len2147	2147
Supergroup054	Unclassified by ICTV	Supergroup054	Clstr296	Supergroup054--Clstr296_marine_ORF16_SRR7970041_k141_86699_flag1_multi27_len1089	Supergroup054_sp_39	312	2-117	116	Supergroup054--Clstr296_marine_SRR7970041_k141_86699_flag1_multi27_len1089	1089
Supergroup054	Unclassified by ICTV	Supergroup054	Clstr296	Supergroup054--Clstr296_marine_ORF18_SRR7970047_k141_23435_flag1_multi20_len1228	Supergroup054_sp_39	359	2-164	163	Supergroup054--Clstr296_marine_SRR7970047_k141_23435_flag1_multi20_len1228	1228
Supergroup054	Unclassified by ICTV	Supergroup054	Clstr296	Supergroup054--Clstr296_marine_ORF18_SRR8820782_k119_9839_flag1_multi27_len1191	Supergroup054_sp_73	396	2-232	231	Supergroup054--Clstr296_marine_SRR8820782_k119_9839_flag1_multi27_len1191	1191
Supergroup054	Unclassified by ICTV	Supergroup054	Clstr296	Supergroup054--Clstr296_marine_ORF1_SRR8820784_k119_81737_flag1_multi10_len1187	Supergroup054_sp_91	377	2-190	189	Supergroup054--Clstr296_marine_SRR8820784_k119_81737_flag1_multi10_len1187	1187
Supergroup054	Unclassified by ICTV	Supergroup054	Clstr296	Supergroup054--Clstr296_rhizosphere_ORF15_SRR7142026_k141_9326_flag1_multi39_len6142	Supergroup054_sp_49	831	404-647	244	Supergroup054--Clstr296_rhizosphere_SRR7142026_k141_9326_flag1_multi39_len6142	6142
Supergroup054	Unclassified by ICTV	Supergroup054	Clstr296	Supergroup054--Clstr296_rhizosphere_ORF9_SRR7142090_k141_232452_flag1_multi34_len2081	Supergroup054_sp_49	454	2-163	162	Supergroup054--Clstr296_rhizosphere_SRR7142090_k141_232452_flag1_multi34_len2081	2081
Supergroup054	Unclassified by ICTV	Supergroup054	Clstr296	Supergroup054--Clstr296_rhizosphere_ORF14_SRR8098556_k141_139529_flag1_multi41_len4677	Supergroup054_sp_49	989	404-647	244	Supergroup054--Clstr296_rhizosphere_SRR8098556_k141_139529_flag1_multi41_len4677	4677
Supergroup054	Unclassified by ICTV	Supergroup054	Clstr296	Supergroup054--Clstr296_soil_ORF21_SRR5215305_k141_118580_flag1_multi7_len1285	Supergroup054_sp_97	427	280-427	148	Supergroup054--Clstr296_soil_SRR5215305_k141_118580_flag1_multi7_len1285	1285
Supergroup054	Unclassified by ICTV	Supergroup054	Clstr296	Supergroup054--Clstr296_soil_ORF4_SRR5215308_k141_47113_flag1_multi10_len1021	Supergroup054_sp_30	340	87-340	254	Supergroup054--Clstr296_soil_SRR5215308_k141_47113_flag1_multi10_len1021	1021
Supergroup054	Unclassified by ICTV	Supergroup054	Clstr296	Supergroup054--Clstr296_soil_ORF6_SRR5257968_k141_183401_flag1_multi4_len2293	Supergroup054_sp_7	764	155-437	283	Supergroup054--Clstr296_soil_SRR5257968_k141_183401_flag1_multi4_len2293	2293
Supergroup054	Unclassified by ICTV	Supergroup054	Clstr296	Supergroup054--Clstr296_soil_ORF29_SRR5467465_k141_86069_flag1_multi82_len1772	Supergroup054_sp_99	354	2-135	134	Supergroup054--Clstr296_soil_SRR5467465_k141_86069_flag1_multi82_len1772	1772
Supergroup054	Unclassified by ICTV	Supergroup054	Clstr296	Supergroup054--Clstr296_soil_ORF8_SRR5467507_k141_186368_flag1_multi16_len1356	Supergroup054_sp_25	424	2-263	262	Supergroup054--Clstr296_soil_SRR5467507_k141_186368_flag1_multi16_len1356	1356
Supergroup054	Unclassified by ICTV	Supergroup054	Clstr296	Supergroup054--Clstr296_soil_ORF1_SRR5467513_k141_281235_flag1_multi7_len1222	Supergroup054_sp_64	407	104-341	238	Supergroup054--Clstr296_soil_SRR5467513_k141_281235_flag1_multi7_len1222	1222
Supergroup054	Unclassified by ICTV	Supergroup054	Clstr296	Supergroup054--Clstr296_soil_ORF33_SRR5468064_k141_206615_flag1_multi22_len2186	Supergroup054_sp_12	728	284-561	278	Supergroup054--Clstr296_soil_SRR5468064_k141_206615_flag1_multi22_len2186	2186
Supergroup054	Unclassified by ICTV	Supergroup054	Clstr296	Supergroup054--Clstr296_soil_ORF1_SRR5468085_k141_202474_flag1_multi15_len901	Supergroup054_sp_12	300	57-300	244	Supergroup054--Clstr296_soil_SRR5468085_k141_202474_flag1_multi15_len901	901
Supergroup054	Unclassified by ICTV	Supergroup054	Clstr296	Supergroup054--Clstr296_soil_ORF22_SRR6234808_k141_1030896_flag1_multi19_len5329	Supergroup054_sp_15	1061	558-834	277	Supergroup054--Clstr296_soil_SRR6234808_k141_1030896_flag1_multi19_len5329	5329
Supergroup054	Unclassified by ICTV	Supergroup054	Clstr296	Supergroup054--Clstr296_soil_ORF22_SRR6236775_k141_206800_flag1_multi11_len999	Supergroup054_sp_93	332	2-180	179	Supergroup054--Clstr296_soil_SRR6236775_k141_206800_flag1_multi11_len999	999
Supergroup054	Unclassified by ICTV	Supergroup054	Clstr296	Supergroup054--Clstr296_soil_ORF2_SRR6242093_k141_295532_flag1_multi31_len926	Supergroup054_sp_16	304	2-125	124	Supergroup054--Clstr296_soil_SRR6242093_k141_295532_flag1_multi31_len926	926
Supergroup054	Unclassified by ICTV	Supergroup054	Clstr296	Supergroup054--Clstr296_soil_ORF9_SRR6244108_k141_56606_flag1_multi16_len1765	Supergroup054_sp_90	402	2-192	191	Supergroup054--Clstr296_soil_SRR6244108_k141_56606_flag1_multi16_len1765	1765
Supergroup054	Unclassified by ICTV	Supergroup054	Clstr296	Supergroup054--Clstr296_soil_ORF3_SRR6244718_k141_299090_flag1_multi20_len1519	Supergroup054_sp_16	506	52-328	277	Supergroup054--Clstr296_soil_SRR6244718_k141_299090_flag1_multi20_len1519	1519
Supergroup054	Unclassified by ICTV	Supergroup054	Clstr296	Supergroup054--Clstr296_soil_ORF28_SRR911603_k119_8182_flag1_multi5_len1476	Supergroup054_sp_10	491	200-480	281	Supergroup054--Clstr296_soil_SRR911603_k119_8182_flag1_multi5_len1476	1476
Supergroup055	Unclassified by ICTV	Supergroup055	Clstr102	Supergroup055--Clstr102_act_sludge_ORF1_SRR10522288_k119_159478_flag1_multi85_len2325	Supergroup055_sp_310	750	91-500	410	Supergroup055--Clstr102_act_sludge_SRR10522288_k119_159478_flag1_multi85_len2325	2325
Supergroup055	Unclassified by ICTV	Supergroup055	Clstr102	Supergroup055--Clstr102_act_sludge_ORF17_SRR10522288_k119_159785_flag1_multi143_len2411	Supergroup055_sp_453	783	105-460	356	Supergroup055--Clstr102_act_sludge_SRR10522288_k119_159785_flag1_multi143_len2411	2411
Supergroup055	Unclassified by ICTV	Supergroup055	Clstr102	Supergroup055--Clstr102_act_sludge_ORF30_SRR10522288_k119_47114_flag1_multi67_len2186	Supergroup055_sp_466	708	38-386	349	Supergroup055--Clstr102_act_sludge_SRR10522288_k119_47114_flag1_multi67_len2186	2186
Supergroup055	Unclassified by ICTV	Supergroup055	Clstr102	Supergroup055--Clstr102_act_sludge_ORF1_SRR10522289_k99_183205_flag1_multi137_len2335	Supergroup055_sp_310	752	93-502	410	Supergroup055--Clstr102_act_sludge_SRR10522289_k99_183205_flag1_multi137_len2335	2335
Supergroup055	Unclassified by ICTV	Supergroup055	Clstr102	Supergroup055--Clstr102_act_sludge_ORF9_SRR10522289_k99_192528_flag1_multi147_len1210	Supergroup055_sp_453	399	105-398	294	Supergroup055--Clstr102_act_sludge_SRR10522289_k99_192528_flag1_multi147_len1210	1210
Supergroup055	Unclassified by ICTV	Supergroup055	Clstr102	Supergroup055--Clstr102_act_sludge_ORF1_SRR10522289_k99_198089_flag1_multi20_len2072	Supergroup055_sp_466	690	38-386	349	Supergroup055--Clstr102_act_sludge_SRR10522289_k99_198089_flag1_multi20_len2072	2072
Supergroup055	Unclassified by ICTV	Supergroup055	Clstr102	Supergroup055--Clstr102_act_sludge_ORF34_SRR10522290_k99_201917_flag1_multi20_len2163	Supergroup055_sp_466	720	76-425	350	Supergroup055--Clstr102_act_sludge_SRR10522290_k99_201917_flag1_multi20_len2163	2163
Supergroup055	Unclassified by ICTV	Supergroup055	Clstr102	Supergroup055--Clstr102_act_sludge_ORF17_SRR10522290_k99_206050_flag1_multi141_len2411	Supergroup055_sp_453	783	105-460	356	Supergroup055--Clstr102_act_sludge_SRR10522290_k99_206050_flag1_multi141_len2411	2411
Supergroup055	Unclassified by ICTV	Supergroup055	Clstr102	Supergroup055--Clstr102_act_sludge_ORF23_SRR10522290_k99_70281_flag1_multi118_len2331	Supergroup055_sp_310	751	92-501	410	Supergroup055--Clstr102_act_sludge_SRR10522290_k99_70281_flag1_multi118_len2331	2331
Supergroup055	Unclassified by ICTV	Supergroup055	Clstr102	Supergroup055--Clstr102_act_sludge_ORF1_SRR10522291_k99_123741_flag1_multi8_len1903	Supergroup055_sp_611	608	35-346	312	Supergroup055--Clstr102_act_sludge_SRR10522291_k99_123741_flag1_multi8_len1903	1903
Supergroup055	Unclassified by ICTV	Supergroup055	Clstr102	Supergroup055--Clstr102_act_sludge_ORF23_SRR10522291_k99_30742_flag1_multi204_len2331	Supergroup055_sp_310	751	92-501	410	Supergroup055--Clstr102_act_sludge_SRR10522291_k99_30742_flag1_multi204_len2331	2331
Supergroup055	Unclassified by ICTV	Supergroup055	Clstr102	Supergroup055--Clstr102_act_sludge_ORF17_SRR10522291_k99_309497_flag1_multi213_len2411	Supergroup055_sp_453	783	105-460	356	Supergroup055--Clstr102_act_sludge_SRR10522291_k99_309497_flag1_multi213_len2411	2411
Supergroup055	Unclassified by ICTV	Supergroup055	Clstr102	Supergroup055--Clstr102_act_sludge_ORF42_SRR10522291_k99_36161_flag1_multi23_len2415	Supergroup055_sp_466	784	114-463	350	Supergroup055--Clstr102_act_sludge_SRR10522291_k99_36161_flag1_multi23_len2415	2415
Supergroup055	Unclassified by ICTV	Supergroup055	Clstr102	Supergroup055--Clstr102_act_sludge_ORF1_SRR10522296_k99_264588_flag1_multi37_len2325	Supergroup055_sp_310	750	91-500	410	Supergroup055--Clstr102_act_sludge_SRR10522296_k99_264588_flag1_multi37_len2325	2325
Supergroup055	Unclassified by ICTV	Supergroup055	Clstr102	Supergroup055--Clstr102_act_sludge_ORF17_SRR10522296_k99_289761_flag1_multi144_len2411	Supergroup055_sp_453	783	105-460	356	Supergroup055--Clstr102_act_sludge_SRR10522296_k99_289761_flag1_multi144_len2411	2411
Supergroup055	Unclassified by ICTV	Supergroup055	Clstr102	Supergroup055--Clstr102_act_sludge_ORF22_SRR10522296_k99_54468_flag1_multi126_len1631	Supergroup055_sp_466	543	38-385	348	Supergroup055--Clstr102_act_sludge_SRR10522296_k99_54468_flag1_multi126_len1631	1631
Supergroup055	Unclassified by ICTV	Supergroup055	Clstr102	Supergroup055--Clstr102_act_sludge_ORF45_SRR10522297_k99_170337_flag1_multi33_len2311	Supergroup055_sp_310	745	86-495	410	Supergroup055--Clstr102_act_sludge_SRR10522297_k99_170337_flag1_multi33_len2311	2311
Supergroup055	Unclassified by ICTV	Supergroup055	Clstr102	Supergroup055--Clstr102_act_sludge_ORF17_SRR10522297_k99_257190_flag1_multi121_len2411	Supergroup055_sp_453	783	105-460	356	Supergroup055--Clstr102_act_sludge_SRR10522297_k99_257190_flag1_multi121_len2411	2411
Supergroup055	Unclassified by ICTV	Supergroup055	Clstr102	Supergroup055--Clstr102_act_sludge_ORF28_SRR10522297_k99_31458_flag1_multi112_len2060	Supergroup055_sp_466	686	38-386	349	Supergroup055--Clstr102_act_sludge_SRR10522297_k99_31458_flag1_multi112_len2060	2060
Supergroup055	Unclassified by ICTV	Supergroup055	Clstr102	Supergroup055--Clstr102_act_sludge_ORF14_SRR10522298_k99_106502_flag1_multi171_len920	Supergroup055_sp_466	306	37-275	239	Supergroup055--Clstr102_act_sludge_SRR10522298_k99_106502_flag1_multi171_len920	920
Supergroup055	Unclassified by ICTV	Supergroup055	Clstr102	Supergroup055--Clstr102_act_sludge_ORF38_SRR10522298_k99_203652_flag1_multi146_len2409	Supergroup055_sp_453	783	105-460	356	Supergroup055--Clstr102_act_sludge_SRR10522298_k99_203652_flag1_multi146_len2409	2409
Supergroup055	Unclassified by ICTV	Supergroup055	Clstr102	Supergroup055--Clstr102_act_sludge_ORF23_SRR10522298_k99_294347_flag1_multi41_len2321	Supergroup055_sp_310	748	89-498	410	Supergroup055--Clstr102_act_sludge_SRR10522298_k99_294347_flag1_multi41_len2321	2321
Supergroup055	Unclassified by ICTV	Supergroup055	Clstr102	Supergroup055--Clstr102_act_sludge_ORF45_SRR10522299_k99_16647_flag1_multi33_len2316	Supergroup055_sp_310	745	86-495	410	Supergroup055--Clstr102_act_sludge_SRR10522299_k99_16647_flag1_multi33_len2316	2316
Supergroup055	Unclassified by ICTV	Supergroup055	Clstr102	Supergroup055--Clstr102_act_sludge_ORF18_SRR10522299_k99_280135_flag1_multi116_len1166	Supergroup055_sp_466	388	38-378	341	Supergroup055--Clstr102_act_sludge_SRR10522299_k99_280135_flag1_multi116_len1166	1166
Supergroup055	Unclassified by ICTV	Supergroup055	Clstr102	Supergroup055--Clstr102_act_sludge_ORF17_SRR10522299_k99_285697_flag1_multi131_len2411	Supergroup055_sp_453	783	105-460	356	Supergroup055--Clstr102_act_sludge_SRR10522299_k99_285697_flag1_multi131_len2411	2411
Supergroup055	Unclassified by ICTV	Supergroup055	Clstr102	Supergroup055--Clstr102_act_sludge_ORF23_SRR10522300_k119_223482_flag1_multi48_len2331	Supergroup055_sp_310	751	92-501	410	Supergroup055--Clstr102_act_sludge_SRR10522300_k119_223482_flag1_multi48_len2331	2331
Supergroup055	Unclassified by ICTV	Supergroup055	Clstr102	Supergroup055--Clstr102_act_sludge_ORF17_SRR10522300_k119_246840_flag1_multi163_len2411	Supergroup055_sp_453	783	105-460	356	Supergroup055--Clstr102_act_sludge_SRR10522300_k119_246840_flag1_multi163_len2411	2411
Supergroup055	Unclassified by ICTV	Supergroup055	Clstr102	Supergroup055--Clstr102_act_sludge_ORF1_SRR10522300_k119_68845_flag1_multi157_len2180	Supergroup055_sp_466	708	38-386	349	Supergroup055--Clstr102_act_sludge_SRR10522300_k119_68845_flag1_multi157_len2180	2180
Supergroup055	Unclassified by ICTV	Supergroup055	Clstr102	Supergroup055--Clstr102_act_sludge_ORF1_SRR10522301_k99_190101_flag1_multi140_len2184	Supergroup055_sp_466	708	38-386	349	Supergroup055--Clstr102_act_sludge_SRR10522301_k99_190101_flag1_multi140_len2184	2184
Supergroup055	Unclassified by ICTV	Supergroup055	Clstr102	Supergroup055--Clstr102_act_sludge_ORF17_SRR10522301_k99_301246_flag1_multi138_len2411	Supergroup055_sp_453	783	105-460	356	Supergroup055--Clstr102_act_sludge_SRR10522301_k99_301246_flag1_multi138_len2411	2411
Supergroup055	Unclassified by ICTV	Supergroup055	Clstr102	Supergroup055--Clstr102_act_sludge_ORF11_SRR10522301_k99_54362_flag1_multi41_len2323	Supergroup055_sp_310	749	90-499	410	Supergroup055--Clstr102_act_sludge_SRR10522301_k99_54362_flag1_multi41_len2323	2323
Supergroup055	Unclassified by ICTV	Supergroup055	Clstr102	Supergroup055--Clstr102_act_sludge_ORF9_SRR10522302_k99_149434_flag1_multi35_len2418	Supergroup055_sp_466	785	115-464	350	Supergroup055--Clstr102_act_sludge_SRR10522302_k99_149434_flag1_multi35_len2418	2418
Supergroup055	Unclassified by ICTV	Supergroup055	Clstr102	Supergroup055--Clstr102_act_sludge_ORF1_SRR10522302_k99_219501_flag1_multi160_len2349	Supergroup055_sp_310	752	93-502	410	Supergroup055--Clstr102_act_sludge_SRR10522302_k99_219501_flag1_multi160_len2349	2349
Supergroup055	Unclassified by ICTV	Supergroup055	Clstr102	Supergroup055--Clstr102_act_sludge_ORF54_SRR10522302_k99_222439_flag1_multi195_len2414	Supergroup055_sp_453	783	105-460	356	Supergroup055--Clstr102_act_sludge_SRR10522302_k99_222439_flag1_multi195_len2414	2414
Supergroup055	Unclassified by ICTV	Supergroup055	Clstr102	Supergroup055--Clstr102_act_sludge_ORF6_SRR6960550_k141_15367_flag1_multi24_len1746	Supergroup055_sp_311	581	93-502	410	Supergroup055--Clstr102_act_sludge_SRR6960550_k141_15367_flag1_multi24_len1746	1746
Supergroup055	Unclassified by ICTV	Supergroup055	Clstr102	Supergroup055--Clstr102_act_sludge_ORF41_SRR6960550_k141_52642_flag1_multi13_len2199	Supergroup055_sp_398	717	73-477	405	Supergroup055--Clstr102_act_sludge_SRR6960550_k141_52642_flag1_multi13_len2199	2199
Supergroup055	Unclassified by ICTV	Supergroup055	Clstr102	Supergroup055--Clstr102_act_sludge_ORF1_SRR6960550_k141_92047_flag1_multi13_len1618	Supergroup055_sp_411	505	2-238	237	Supergroup055--Clstr102_act_sludge_SRR6960550_k141_92047_flag1_multi13_len1618	1618
Supergroup055	Unclassified by ICTV	Supergroup055	Clstr102	Supergroup055--Clstr102_act_sludge_ORF18_SRR7976301_k141_136914_flag1_multi13_len2047	Supergroup055_sp_411	646	2-379	378	Supergroup055--Clstr102_act_sludge_SRR7976301_k141_136914_flag1_multi13_len2047	2047
Supergroup055	Unclassified by ICTV	Supergroup055	Clstr102	Supergroup055--Clstr102_act_sludge_ORF1_SRR7976310_k141_102817_flag1_multi6_len1142	Supergroup055_sp_411	380	2-322	321	Supergroup055--Clstr102_act_sludge_SRR7976310_k141_102817_flag1_multi6_len1142	1142
Supergroup055	Unclassified by ICTV	Supergroup055	Clstr102	Supergroup055--Clstr102_act_sludge_ORF32_SRR7976310_k141_107325_flag1_multi3_len1403	Supergroup055_sp_311	439	2-190	189	Supergroup055--Clstr102_act_sludge_SRR7976310_k141_107325_flag1_multi3_len1403	1403
Supergroup055	Unclassified by ICTV	Supergroup055	Clstr102	Supergroup055--Clstr102_alkali_sediment_ORF41_SRR7083928_k141_343293_flag1_multi21_len2288	Supergroup055_sp_250	733	65-475	411	Supergroup055--Clstr102_alkali_sediment_SRR7083928_k141_343293_flag1_multi21_len2288	2288
Supergroup055	Unclassified by ICTV	Supergroup055	Clstr102	Supergroup055--Clstr102_alkali_sediment_ORF17_SRR7083928_k141_53678_flag1_multi51_len2125	Supergroup055_sp_249	707	43-453	411	Supergroup055--Clstr102_alkali_sediment_SRR7083928_k141_53678_flag1_multi51_len2125	2125
Supergroup055	Unclassified by ICTV	Supergroup055	Clstr102	Supergroup055--Clstr102_anaerobic_digester_ORF12_SRR5947150_k141_11987_flag1_multi8_len2287	Supergroup055_sp_179	734	85-496	412	Supergroup055--Clstr102_anaerobic_digester_SRR5947150_k141_11987_flag1_multi8_len2287	2287
Supergroup055	Unclassified by ICTV	Supergroup055	Clstr102	Supergroup055--Clstr102_anaerobic_digester_ORF45_SRR5947152_k141_133109_flag1_multi120_len2333	Supergroup055_sp_179	742	93-504	412	Supergroup055--Clstr102_anaerobic_digester_SRR5947152_k141_133109_flag1_multi120_len2333	2333
Supergroup055	Unclassified by ICTV	Supergroup055	Clstr102	Supergroup055--Clstr102_aquatic_ORF20_ERR2497750_k119_7082_flag1_multi7_len1235	Supergroup055_sp_312	411	80-411	332	Supergroup055--Clstr102_aquatic_ERR2497750_k119_7082_flag1_multi7_len1235	1235
Supergroup055	Unclassified by ICTV	Supergroup055	Clstr102	Supergroup055--Clstr102_aquatic_ORF23_ERR2497752_k141_12888_flag1_multi6_len955	Supergroup055_sp_312	317	5-317	313	Supergroup055--Clstr102_aquatic_ERR2497752_k141_12888_flag1_multi6_len955	955
Supergroup055	Unclassified by ICTV	Supergroup055	Clstr102	Supergroup055--Clstr102_aquatic_ORF1_ERR2497755_k119_2049_flag1_multi8_len2073	Supergroup055_sp_312	677	66-475	410	Supergroup055--Clstr102_aquatic_ERR2497755_k119_2049_flag1_multi8_len2073	2073
Supergroup055	Unclassified by ICTV	Supergroup055	Clstr102	Supergroup055--Clstr102_aquatic_ORF10_ERR2497770_k119_5513_flag1_multi40_len2078	Supergroup055_sp_312	666	55-464	410	Supergroup055--Clstr102_aquatic_ERR2497770_k119_5513_flag1_multi40_len2078	2078
Supergroup055	Unclassified by ICTV	Supergroup055	Clstr102	Supergroup055--Clstr102_aquatic_ORF10_ERR2497771_k119_1367_flag1_multi35_len2073	Supergroup055_sp_312	666	55-464	410	Supergroup055--Clstr102_aquatic_ERR2497771_k119_1367_flag1_multi35_len2073	2073
Supergroup055	Unclassified by ICTV	Supergroup055	Clstr102	Supergroup055--Clstr102_aquatic_ORF7_ERR2497773_k141_14656_flag1_multi25_len1419	Supergroup055_sp_312	472	55-464	410	Supergroup055--Clstr102_aquatic_ERR2497773_k141_14656_flag1_multi25_len1419	1419
Supergroup055	Unclassified by ICTV	Supergroup055	Clstr102	Supergroup055--Clstr102_aquatic_ORF1_ERR3016203_k141_44379_flag1_multi3_len960	Supergroup055_sp_934	320	2-193	192	Supergroup055--Clstr102_aquatic_ERR3016203_k141_44379_flag1_multi3_len960	960
Supergroup055	Unclassified by ICTV	Supergroup055	Clstr102	Supergroup055--Clstr102_aquatic_ORF21_SRR10527851_k141_49337_flag1_multi3_len1395	Supergroup055_sp_576	442	2-239	238	Supergroup055--Clstr102_aquatic_SRR10527851_k141_49337_flag1_multi3_len1395	1395
Supergroup055	Unclassified by ICTV	Supergroup055	Clstr102	Supergroup055--Clstr102_aquatic_ORF1_SRR1193205_k141_3028_flag1_multi4_len1019	Supergroup055_sp_688	339	52-339	288	Supergroup055--Clstr102_aquatic_SRR1193205_k141_3028_flag1_multi4_len1019	1019
Supergroup055	Unclassified by ICTV	Supergroup055	Clstr102	Supergroup055--Clstr102_aquatic_ORF14_SRR1777513_k141_111439_flag1_multi4_len1041	Supergroup055_sp_587	347	2-318	317	Supergroup055--Clstr102_aquatic_SRR1777513_k141_111439_flag1_multi4_len1041	1041
Supergroup055	Unclassified by ICTV	Supergroup055	Clstr102	Supergroup055--Clstr102_aquatic_ORF17_SRR1777513_k141_18064_flag1_multi6_len1267	Supergroup055_sp_479	422	2-346	345	Supergroup055--Clstr102_aquatic_SRR1777513_k141_18064_flag1_multi6_len1267	1267
Supergroup055	Unclassified by ICTV	Supergroup055	Clstr102	Supergroup055--Clstr102_aquatic_ORF7_SRR1777513_k141_52681_flag1_multi34_len1642	Supergroup055_sp_314	541	72-481	410	Supergroup055--Clstr102_aquatic_SRR1777513_k141_52681_flag1_multi34_len1642	1642
Supergroup055	Unclassified by ICTV	Supergroup055	Clstr102	Supergroup055--Clstr102_aquatic_ORF1_SRR1777513_k141_821_flag1_multi44_len2245	Supergroup055_sp_357	727	75-483	409	Supergroup055--Clstr102_aquatic_SRR1777513_k141_821_flag1_multi44_len2245	2245
Supergroup055	Unclassified by ICTV	Supergroup055	Clstr102	Supergroup055--Clstr102_aquatic_ORF16_SRR1777513_k141_85512_flag1_multi8_len941	Supergroup055_sp_756	313	60-313	254	Supergroup055--Clstr102_aquatic_SRR1777513_k141_85512_flag1_multi8_len941	941
Supergroup055	Unclassified by ICTV	Supergroup055	Clstr102	Supergroup055--Clstr102_aquatic_ORF31_SRR1778024_k141_29967_flag1_multi14_len1501	Supergroup055_sp_314	499	58-467	410	Supergroup055--Clstr102_aquatic_SRR1778024_k141_29967_flag1_multi14_len1501	1501
Supergroup055	Unclassified by ICTV	Supergroup055	Clstr102	Supergroup055--Clstr102_aquatic_ORF8_SRR1778024_k141_60797_flag1_multi11_len1584	Supergroup055_sp_357	527	73-481	409	Supergroup055--Clstr102_aquatic_SRR1778024_k141_60797_flag1_multi11_len1584	1584
Supergroup055	Unclassified by ICTV	Supergroup055	Clstr102	Supergroup055--Clstr102_aquatic_ORF4_SRR1779189_k141_25317_flag1_multi28_len906	Supergroup055_sp_357	301	62-300	239	Supergroup055--Clstr102_aquatic_SRR1779189_k141_25317_flag1_multi28_len906	906
Supergroup055	Unclassified by ICTV	Supergroup055	Clstr102	Supergroup055--Clstr102_aquatic_ORF1_SRR1779189_k141_27362_flag1_multi10_len1466	Supergroup055_sp_357	460	2-216	215	Supergroup055--Clstr102_aquatic_SRR1779189_k141_27362_flag1_multi10_len1466	1466
Supergroup055	Unclassified by ICTV	Supergroup055	Clstr102	Supergroup055--Clstr102_aquatic_ORF8_SRR1779189_k141_39087_flag1_multi18_len2151	Supergroup055_sp_314	708	58-467	410	Supergroup055--Clstr102_aquatic_SRR1779189_k141_39087_flag1_multi18_len2151	2151
Supergroup055	Unclassified by ICTV	Supergroup055	Clstr102	Supergroup055--Clstr102_aquatic_ORF35_SRR1779203_k141_65955_flag1_multi12_len1615	Supergroup055_sp_357	455	36-352	317	Supergroup055--Clstr102_aquatic_SRR1779203_k141_65955_flag1_multi12_len1615	1615
Supergroup055	Unclassified by ICTV	Supergroup055	Clstr102	Supergroup055--Clstr102_aquatic_ORF1_SRR1779203_k141_72862_flag1_multi11_len1867	Supergroup055_sp_314	614	2-373	372	Supergroup055--Clstr102_aquatic_SRR1779203_k141_72862_flag1_multi11_len1867	1867
Supergroup055	Unclassified by ICTV	Supergroup055	Clstr102	Supergroup055--Clstr102_aquatic_ORF6_SRR1779221_k141_2027_flag1_multi13_len1216	Supergroup055_sp_357	405	77-405	329	Supergroup055--Clstr102_aquatic_SRR1779221_k141_2027_flag1_multi13_len1216	1216
Supergroup055	Unclassified by ICTV	Supergroup055	Clstr102	Supergroup055--Clstr102_aquatic_ORF5_SRR1781711_k141_29423_flag1_multi9_len1071	Supergroup055_sp_357	356	73-356	284	Supergroup055--Clstr102_aquatic_SRR1781711_k141_29423_flag1_multi9_len1071	1071
Supergroup055	Unclassified by ICTV	Supergroup055	Clstr102	Supergroup055--Clstr102_aquatic_ORF30_SRR1781802_k141_3610_flag1_multi10_len2162	Supergroup055_sp_357	684	32-440	409	Supergroup055--Clstr102_aquatic_SRR1781802_k141_3610_flag1_multi10_len2162	2162
Supergroup055	Unclassified by ICTV	Supergroup055	Clstr102	Supergroup055--Clstr102_aquatic_ORF28_SRR1781802_k141_74638_flag1_multi12_len1714	Supergroup055_sp_314	571	58-467	410	Supergroup055--Clstr102_aquatic_SRR1781802_k141_74638_flag1_multi12_len1714	1714
Supergroup055	Unclassified by ICTV	Supergroup055	Clstr102	Supergroup055--Clstr102_aquatic_ORF4_SRR1781804_k141_16575_flag1_multi8_len945	Supergroup055_sp_314	314	58-314	257	Supergroup055--Clstr102_aquatic_SRR1781804_k141_16575_flag1_multi8_len945	945
Supergroup055	Unclassified by ICTV	Supergroup055	Clstr102	Supergroup055--Clstr102_aquatic_ORF1_SRR1781804_k141_45126_flag1_multi2_len1151	Supergroup055_sp_540	383	60-383	324	Supergroup055--Clstr102_aquatic_SRR1781804_k141_45126_flag1_multi2_len1151	1151
Supergroup055	Unclassified by ICTV	Supergroup055	Clstr102	Supergroup055--Clstr102_aquatic_ORF17_SRR1781804_k141_98495_flag1_multi31_len996	Supergroup055_sp_358	332	63-332	270	Supergroup055--Clstr102_aquatic_SRR1781804_k141_98495_flag1_multi31_len996	996
Supergroup055	Unclassified by ICTV	Supergroup055	Clstr102	Supergroup055--Clstr102_aquatic_ORF12_SRR1781811_k141_77690_flag1_multi9_len1264	Supergroup055_sp_358	420	58-420	363	Supergroup055--Clstr102_aquatic_SRR1781811_k141_77690_flag1_multi9_len1264	1264
Supergroup055	Unclassified by ICTV	Supergroup055	Clstr102	Supergroup055--Clstr102_aquatic_ORF15_SRR1781844_k141_114331_flag1_multi15_len2275	Supergroup055_sp_356	715	81-489	409	Supergroup055--Clstr102_aquatic_SRR1781844_k141_114331_flag1_multi15_len2275	2275
Supergroup055	Unclassified by ICTV	Supergroup055	Clstr102	Supergroup055--Clstr102_aquatic_ORF10_SRR1781844_k141_30286_flag1_multi79_len2254	Supergroup055_sp_358	724	69-476	408	Supergroup055--Clstr102_aquatic_SRR1781844_k141_30286_flag1_multi79_len2254	2254
Supergroup055	Unclassified by ICTV	Supergroup055	Clstr102	Supergroup055--Clstr102_aquatic_ORF9_SRR1781844_k141_35650_flag1_multi14_len2175	Supergroup055_sp_314	708	58-467	410	Supergroup055--Clstr102_aquatic_SRR1781844_k141_35650_flag1_multi14_len2175	2175
Supergroup055	Unclassified by ICTV	Supergroup055	Clstr102	Supergroup055--Clstr102_aquatic_ORF14_SRR1781844_k141_95160_flag1_multi4_len1373	Supergroup055_sp_428	457	72-457	386	Supergroup055--Clstr102_aquatic_SRR1781844_k141_95160_flag1_multi4_len1373	1373
Supergroup055	Unclassified by ICTV	Supergroup055	Clstr102	Supergroup055--Clstr102_aquatic_ORF42_SRR1781915_k141_15588_flag1_multi18_len2199	Supergroup055_sp_358	719	64-472	409	Supergroup055--Clstr102_aquatic_SRR1781915_k141_15588_flag1_multi18_len2199	2199
Supergroup055	Unclassified by ICTV	Supergroup055	Clstr102	Supergroup055--Clstr102_aquatic_ORF24_SRR1781945_k141_102477_flag1_multi7_len1024	Supergroup055_sp_358	340	2-340	339	Supergroup055--Clstr102_aquatic_SRR1781945_k141_102477_flag1_multi7_len1024	1024
Supergroup055	Unclassified by ICTV	Supergroup055	Clstr102	Supergroup055--Clstr102_aquatic_ORF1_SRR1781945_k141_71733_flag1_multi2_len902	Supergroup055_sp_479	300	2-300	299	Supergroup055--Clstr102_aquatic_SRR1781945_k141_71733_flag1_multi2_len902	902
Supergroup055	Unclassified by ICTV	Supergroup055	Clstr102	Supergroup055--Clstr102_aquatic_ORF22_SRR1781945_k141_75378_flag1_multi5_len1356	Supergroup055_sp_357	452	2-245	244	Supergroup055--Clstr102_aquatic_SRR1781945_k141_75378_flag1_multi5_len1356	1356
Supergroup055	Unclassified by ICTV	Supergroup055	Clstr102	Supergroup055--Clstr102_aquatic_ORF21_SRR1781979_k141_1030_flag1_multi3_len1046	Supergroup055_sp_460	348	95-348	254	Supergroup055--Clstr102_aquatic_SRR1781979_k141_1030_flag1_multi3_len1046	1046
Supergroup055	Unclassified by ICTV	Supergroup055	Clstr102	Supergroup055--Clstr102_aquatic_ORF1_SRR1781979_k141_2641_flag1_multi54_len2313	Supergroup055_sp_28	742	70-483	414	Supergroup055--Clstr102_aquatic_SRR1781979_k141_2641_flag1_multi54_len2313	2313
Supergroup055	Unclassified by ICTV	Supergroup055	Clstr102	Supergroup055--Clstr102_aquatic_ORF10_SRR1781979_k141_9866_flag1_multi5_len1476	Supergroup055_sp_436	491	2-382	381	Supergroup055--Clstr102_aquatic_SRR1781979_k141_9866_flag1_multi5_len1476	1476
Supergroup055	Unclassified by ICTV	Supergroup055	Clstr102	Supergroup055--Clstr102_aquatic_ORF1_SRR1781981_k141_33083_flag1_multi11_len1193	Supergroup055_sp_68	359	74-359	286	Supergroup055--Clstr102_aquatic_SRR1781981_k141_33083_flag1_multi11_len1193	1193
Supergroup055	Unclassified by ICTV	Supergroup055	Clstr102	Supergroup055--Clstr102_aquatic_ORF4_SRR1781981_k141_37792_flag1_multi7_len965	Supergroup055_sp_859	321	88-294	207	Supergroup055--Clstr102_aquatic_SRR1781981_k141_37792_flag1_multi7_len965	965
Supergroup055	Unclassified by ICTV	Supergroup055	Clstr102	Supergroup055--Clstr102_aquatic_ORF7_SRR1782574_k141_7627_flag1_multi9_len1711	Supergroup055_sp_253	570	68-478	411	Supergroup055--Clstr102_aquatic_SRR1782574_k141_7627_flag1_multi9_len1711	1711
Supergroup055	Unclassified by ICTV	Supergroup055	Clstr102	Supergroup055--Clstr102_aquatic_ORF35_SRR1782575_k141_17292_flag1_multi92_len2338	Supergroup055_sp_28	742	70-483	414	Supergroup055--Clstr102_aquatic_SRR1782575_k141_17292_flag1_multi92_len2338	2338
Supergroup055	Unclassified by ICTV	Supergroup055	Clstr102	Supergroup055--Clstr102_aquatic_ORF24_SRR1782575_k141_2234_flag1_multi7_len1495	Supergroup055_sp_436	496	2-232	231	Supergroup055--Clstr102_aquatic_SRR1782575_k141_2234_flag1_multi7_len1495	1495
Supergroup055	Unclassified by ICTV	Supergroup055	Clstr102	Supergroup055--Clstr102_aquatic_ORF7_SRR1782575_k141_8279_flag1_multi60_len1293	Supergroup055_sp_253	421	69-421	353	Supergroup055--Clstr102_aquatic_SRR1782575_k141_8279_flag1_multi60_len1293	1293
Supergroup055	Unclassified by ICTV	Supergroup055	Clstr102	Supergroup055--Clstr102_aquatic_ORF1_SRR1782579_k141_1533_flag1_multi8_len1337	Supergroup055_sp_358	445	12-420	409	Supergroup055--Clstr102_aquatic_SRR1782579_k141_1533_flag1_multi8_len1337	1337
Supergroup055	Unclassified by ICTV	Supergroup055	Clstr102	Supergroup055--Clstr102_aquatic_ORF5_SRR1782579_k141_55008_flag1_multi3_len932	Supergroup055_sp_718	310	2-274	273	Supergroup055--Clstr102_aquatic_SRR1782579_k141_55008_flag1_multi3_len932	932
Supergroup055	Unclassified by ICTV	Supergroup055	Clstr102	Supergroup055--Clstr102_aquatic_ORF22_SRR1782602_k141_28722_flag1_multi6_len1926	Supergroup055_sp_313	632	61-470	410	Supergroup055--Clstr102_aquatic_SRR1782602_k141_28722_flag1_multi6_len1926	1926
Supergroup055	Unclassified by ICTV	Supergroup055	Clstr102	Supergroup055--Clstr102_aquatic_ORF6_SRR1782604_k141_32434_flag1_multi7_len956	Supergroup055_sp_357	318	75-317	243	Supergroup055--Clstr102_aquatic_SRR1782604_k141_32434_flag1_multi7_len956	956
Supergroup055	Unclassified by ICTV	Supergroup055	Clstr102	Supergroup055--Clstr102_aquatic_ORF21_SRR2005856_k119_93319_flag1_multi5_len1413	Supergroup055_sp_745	331	2-261	260	Supergroup055--Clstr102_aquatic_SRR2005856_k119_93319_flag1_multi5_len1413	1413
Supergroup055	Unclassified by ICTV	Supergroup055	Clstr102	Supergroup055--Clstr102_aquatic_ORF29_SRR3233209_k119_170613_flag1_multi6_len1239	Supergroup055_sp_817	412	2-221	220	Supergroup055--Clstr102_aquatic_SRR3233209_k119_170613_flag1_multi6_len1239	1239
Supergroup055	Unclassified by ICTV	Supergroup055	Clstr102	Supergroup055--Clstr102_aquatic_ORF4_SRR3233270_k99_211991_flag1_multi5_len905	Supergroup055_sp_832	301	2-216	215	Supergroup055--Clstr102_aquatic_SRR3233270_k99_211991_flag1_multi5_len905	905
Supergroup055	Unclassified by ICTV	Supergroup055	Clstr102	Supergroup055--Clstr102_aquatic_ORF29_SRR3233887_k119_178776_flag1_multi6_len1239	Supergroup055_sp_817	412	2-221	220	Supergroup055--Clstr102_aquatic_SRR3233887_k119_178776_flag1_multi6_len1239	1239
Supergroup055	Unclassified by ICTV	Supergroup055	Clstr102	Supergroup055--Clstr102_aquatic_ORF4_SRR3234059_k99_214782_flag1_multi5_len905	Supergroup055_sp_832	301	2-216	215	Supergroup055--Clstr102_aquatic_SRR3234059_k99_214782_flag1_multi5_len905	905
Supergroup055	Unclassified by ICTV	Supergroup055	Clstr102	Supergroup055--Clstr102_aquatic_ORF18_SRR3892722_k141_133304_flag1_multi7_len1188	Supergroup055_sp_109	378	66-378	313	Supergroup055--Clstr102_aquatic_SRR3892722_k141_133304_flag1_multi7_len1188	1188
Supergroup055	Unclassified by ICTV	Supergroup055	Clstr102	Supergroup055--Clstr102_aquatic_ORF11_SRR3892722_k141_62995_flag1_multi9_len1811	Supergroup055_sp_68	557	2-269	268	Supergroup055--Clstr102_aquatic_SRR3892722_k141_62995_flag1_multi9_len1811	1811
Supergroup055	Unclassified by ICTV	Supergroup055	Clstr102	Supergroup055--Clstr102_aquatic_ORF5_SRR3892722_k141_65606_flag1_multi7_len925	Supergroup055_sp_109	308	83-308	226	Supergroup055--Clstr102_aquatic_SRR3892722_k141_65606_flag1_multi7_len925	925
Supergroup055	Unclassified by ICTV	Supergroup055	Clstr102	Supergroup055--Clstr102_aquatic_ORF15_SRR3939243_k141_23691_flag1_multi5_len1115	Supergroup055_sp_716	371	2-275	274	Supergroup055--Clstr102_aquatic_SRR3939243_k141_23691_flag1_multi5_len1115	1115
Supergroup055	Unclassified by ICTV	Supergroup055	Clstr102	Supergroup055--Clstr102_aquatic_ORF11_SRR3939247_k141_5834_flag1_multi10_len911	Supergroup055_sp_716	303	76-303	228	Supergroup055--Clstr102_aquatic_SRR3939247_k141_5834_flag1_multi10_len911	911
Supergroup055	Unclassified by ICTV	Supergroup055	Clstr102	Supergroup055--Clstr102_aquatic_ORF45_SRR3939254_k141_20911_flag1_multi9_len2017	Supergroup055_sp_810	632	74-295	222	Supergroup055--Clstr102_aquatic_SRR3939254_k141_20911_flag1_multi9_len2017	2017
Supergroup055	Unclassified by ICTV	Supergroup055	Clstr102	Supergroup055--Clstr102_aquatic_ORF38_SRR3939255_k141_20619_flag1_multi50_len1985	Supergroup055_sp_810	632	74-295	222	Supergroup055--Clstr102_aquatic_SRR3939255_k141_20619_flag1_multi50_len1985	1985
Supergroup055	Unclassified by ICTV	Supergroup055	Clstr102	Supergroup055--Clstr102_aquatic_ORF25_SRR3939256_k141_4715_flag1_multi18_len1307	Supergroup055_sp_810	435	72-293	222	Supergroup055--Clstr102_aquatic_SRR3939256_k141_4715_flag1_multi18_len1307	1307
Supergroup055	Unclassified by ICTV	Supergroup055	Clstr102	Supergroup055--Clstr102_aquatic_ORF29_SRR3939257_k141_21773_flag1_multi25_len1990	Supergroup055_sp_810	632	74-295	222	Supergroup055--Clstr102_aquatic_SRR3939257_k141_21773_flag1_multi25_len1990	1990
Supergroup055	Unclassified by ICTV	Supergroup055	Clstr102	Supergroup055--Clstr102_aquatic_ORF37_SRR3939258_k141_87337_flag1_multi32_len1981	Supergroup055_sp_810	632	74-295	222	Supergroup055--Clstr102_aquatic_SRR3939258_k141_87337_flag1_multi32_len1981	1981
Supergroup055	Unclassified by ICTV	Supergroup055	Clstr102	Supergroup055--Clstr102_aquatic_ORF38_SRR3939259_k141_50444_flag1_multi32_len1985	Supergroup055_sp_810	632	74-295	222	Supergroup055--Clstr102_aquatic_SRR3939259_k141_50444_flag1_multi32_len1985	1985
Supergroup055	Unclassified by ICTV	Supergroup055	Clstr102	Supergroup055--Clstr102_aquatic_ORF9_SRR3939260_k141_7622_flag1_multi20_len1851	Supergroup055_sp_810	610	74-295	222	Supergroup055--Clstr102_aquatic_SRR3939260_k141_7622_flag1_multi20_len1851	1851
Supergroup055	Unclassified by ICTV	Supergroup055	Clstr102	Supergroup055--Clstr102_aquatic_ORF9_SRR3939261_k141_19480_flag1_multi6_len1106	Supergroup055_sp_810	368	62-283	222	Supergroup055--Clstr102_aquatic_SRR3939261_k141_19480_flag1_multi6_len1106	1106
Supergroup055	Unclassified by ICTV	Supergroup055	Clstr102	Supergroup055--Clstr102_aquatic_ORF29_SRR3939262_k141_26042_flag1_multi62_len1990	Supergroup055_sp_810	632	74-295	222	Supergroup055--Clstr102_aquatic_SRR3939262_k141_26042_flag1_multi62_len1990	1990
Supergroup055	Unclassified by ICTV	Supergroup055	Clstr102	Supergroup055--Clstr102_aquatic_ORF13_SRR3939264_k141_78399_flag1_multi11_len1659	Supergroup055_sp_810	529	2-192	191	Supergroup055--Clstr102_aquatic_SRR3939264_k141_78399_flag1_multi11_len1659	1659
Supergroup055	Unclassified by ICTV	Supergroup055	Clstr102	Supergroup055--Clstr102_aquatic_ORF16_SRR3939265_k141_68033_flag1_multi10_len1947	Supergroup055_sp_810	625	67-288	222	Supergroup055--Clstr102_aquatic_SRR3939265_k141_68033_flag1_multi10_len1947	1947
Supergroup055	Unclassified by ICTV	Supergroup055	Clstr102	Supergroup055--Clstr102_aquatic_ORF1_SRR3939269_k141_23447_flag1_multi9_len1881	Supergroup055_sp_810	610	52-273	222	Supergroup055--Clstr102_aquatic_SRR3939269_k141_23447_flag1_multi9_len1881	1881
Supergroup055	Unclassified by ICTV	Supergroup055	Clstr102	Supergroup055--Clstr102_aquatic_ORF37_SRR3939271_k141_9497_flag1_multi9_len1986	Supergroup055_sp_810	632	74-295	222	Supergroup055--Clstr102_aquatic_SRR3939271_k141_9497_flag1_multi9_len1986	1986
Supergroup055	Unclassified by ICTV	Supergroup055	Clstr102	Supergroup055--Clstr102_aquatic_ORF43_SRR3939272_k141_17597_flag1_multi10_len1979	Supergroup055_sp_810	632	74-295	222	Supergroup055--Clstr102_aquatic_SRR3939272_k141_17597_flag1_multi10_len1979	1979
Supergroup055	Unclassified by ICTV	Supergroup055	Clstr102	Supergroup055--Clstr102_aquatic_ORF38_SRR3939273_k141_10545_flag1_multi12_len1624	Supergroup055_sp_810	517	2-180	179	Supergroup055--Clstr102_aquatic_SRR3939273_k141_10545_flag1_multi12_len1624	1624
Supergroup055	Unclassified by ICTV	Supergroup055	Clstr102	Supergroup055--Clstr102_aquatic_ORF1_SRR4094459_k141_37234_flag1_multi11_len2443	Supergroup055_sp_68	774	74-486	413	Supergroup055--Clstr102_aquatic_SRR4094459_k141_37234_flag1_multi11_len2443	2443
Supergroup055	Unclassified by ICTV	Supergroup055	Clstr102	Supergroup055--Clstr102_aquatic_ORF6_SRR4095705_k141_5570_flag1_multi59_len975	Supergroup055_sp_253	315	69-315	247	Supergroup055--Clstr102_aquatic_SRR4095705_k141_5570_flag1_multi59_len975	975
Supergroup055	Unclassified by ICTV	Supergroup055	Clstr102	Supergroup055--Clstr102_aquatic_ORF29_SRR4095705_k141_8401_flag1_multi5_len1101	Supergroup055_sp_436	366	35-366	332	Supergroup055--Clstr102_aquatic_SRR4095705_k141_8401_flag1_multi5_len1101	1101
Supergroup055	Unclassified by ICTV	Supergroup055	Clstr102	Supergroup055--Clstr102_aquatic_ORF1_SRR4095706_k141_7824_flag1_multi90_len1099	Supergroup055_sp_253	363	69-363	295	Supergroup055--Clstr102_aquatic_SRR4095706_k141_7824_flag1_multi90_len1099	1099
Supergroup055	Unclassified by ICTV	Supergroup055	Clstr102	Supergroup055--Clstr102_aquatic_ORF6_SRR4095707_k141_37103_flag1_multi3_len1024	Supergroup055_sp_436	329	71-329	259	Supergroup055--Clstr102_aquatic_SRR4095707_k141_37103_flag1_multi3_len1024	1024
Supergroup055	Unclassified by ICTV	Supergroup055	Clstr102	Supergroup055--Clstr102_aquatic_ORF21_SRR4095707_k141_3932_flag1_multi18_len1187	Supergroup055_sp_253	392	69-392	324	Supergroup055--Clstr102_aquatic_SRR4095707_k141_3932_flag1_multi18_len1187	1187
Supergroup055	Unclassified by ICTV	Supergroup055	Clstr102	Supergroup055--Clstr102_aquatic_ORF15_SRR4095709_k141_5585_flag1_multi7_len939	Supergroup055_sp_68	305	74-305	232	Supergroup055--Clstr102_aquatic_SRR4095709_k141_5585_flag1_multi7_len939	939
Supergroup055	Unclassified by ICTV	Supergroup055	Clstr102	Supergroup055--Clstr102_aquatic_ORF13_SRR4095711_k141_5231_flag1_multi4_len961	Supergroup055_sp_671	320	28-320	293	Supergroup055--Clstr102_aquatic_SRR4095711_k141_5231_flag1_multi4_len961	961
Supergroup055	Unclassified by ICTV	Supergroup055	Clstr102	Supergroup055--Clstr102_aquatic_ORF1_SRR4830163_k141_3515_flag1_multi2_len1031	Supergroup055_sp_540	343	48-343	296	Supergroup055--Clstr102_aquatic_SRR4830163_k141_3515_flag1_multi2_len1031	1031
Supergroup055	Unclassified by ICTV	Supergroup055	Clstr102	Supergroup055--Clstr102_aquatic_ORF8_SRR4831677_k141_29804_flag1_multi4_len985	Supergroup055_sp_731	326	61-326	266	Supergroup055--Clstr102_aquatic_SRR4831677_k141_29804_flag1_multi4_len985	985
Supergroup055	Unclassified by ICTV	Supergroup055	Clstr102	Supergroup055--Clstr102_aquatic_ORF1_SRR5123512_k141_8225_flag1_multi6_len1346	Supergroup055_sp_440	448	71-448	378	Supergroup055--Clstr102_aquatic_SRR5123512_k141_8225_flag1_multi6_len1346	1346
Supergroup055	Unclassified by ICTV	Supergroup055	Clstr102	Supergroup055--Clstr102_aquatic_ORF8_SRR5123513_k141_114878_flag1_multi7_len1296	Supergroup055_sp_440	431	72-431	360	Supergroup055--Clstr102_aquatic_SRR5123513_k141_114878_flag1_multi7_len1296	1296
Supergroup055	Unclassified by ICTV	Supergroup055	Clstr102	Supergroup055--Clstr102_aquatic_ORF21_SRR5216636_k141_6305_flag1_multi14_len1590	Supergroup055_sp_251	530	9-419	411	Supergroup055--Clstr102_aquatic_SRR5216636_k141_6305_flag1_multi14_len1590	1590
Supergroup055	Unclassified by ICTV	Supergroup055	Clstr102	Supergroup055--Clstr102_aquatic_ORF1_SRR5626498_k141_58392_flag1_multi14_len1347	Supergroup055_sp_928	441	2-194	193	Supergroup055--Clstr102_aquatic_SRR5626498_k141_58392_flag1_multi14_len1347	1347
Supergroup055	Unclassified by ICTV	Supergroup055	Clstr102	Supergroup055--Clstr102_aquatic_ORF1_SRR5830076_k141_119907_flag1_multi7_len1154	Supergroup055_sp_576	380	62-380	319	Supergroup055--Clstr102_aquatic_SRR5830076_k141_119907_flag1_multi7_len1154	1154
Supergroup055	Unclassified by ICTV	Supergroup055	Clstr102	Supergroup055--Clstr102_aquatic_ORF1_SRR5830076_k141_52658_flag1_multi6_len907	Supergroup055_sp_905	302	2-199	198	Supergroup055--Clstr102_aquatic_SRR5830076_k141_52658_flag1_multi6_len907	907
Supergroup055	Unclassified by ICTV	Supergroup055	Clstr102	Supergroup055--Clstr102_aquatic_ORF1_SRR5830077_k141_26913_flag1_multi32_len2140	Supergroup055_sp_251	713	68-478	411	Supergroup055--Clstr102_aquatic_SRR5830077_k141_26913_flag1_multi32_len2140	2140
Supergroup055	Unclassified by ICTV	Supergroup055	Clstr102	Supergroup055--Clstr102_aquatic_ORF11_SRR5830079_k141_58017_flag1_multi7_len1448	Supergroup055_sp_719	482	2-273	272	Supergroup055--Clstr102_aquatic_SRR5830079_k141_58017_flag1_multi7_len1448	1448
Supergroup055	Unclassified by ICTV	Supergroup055	Clstr102	Supergroup055--Clstr102_aquatic_ORF17_SRR5830081_k141_171711_flag1_multi7_len1064	Supergroup055_sp_700	354	2-259	258	Supergroup055--Clstr102_aquatic_SRR5830081_k141_171711_flag1_multi7_len1064	1064
Supergroup055	Unclassified by ICTV	Supergroup055	Clstr102	Supergroup055--Clstr102_aquatic_ORF1_SRR5830081_k141_192401_flag1_multi58_len2196	Supergroup055_sp_251	716	68-478	411	Supergroup055--Clstr102_aquatic_SRR5830081_k141_192401_flag1_multi58_len2196	2196
Supergroup055	Unclassified by ICTV	Supergroup055	Clstr102	Supergroup055--Clstr102_aquatic_ORF4_SRR5830086_k141_111863_flag1_multi42_len985	Supergroup055_sp_251	327	68-327	260	Supergroup055--Clstr102_aquatic_SRR5830086_k141_111863_flag1_multi42_len985	985
Supergroup055	Unclassified by ICTV	Supergroup055	Clstr102	Supergroup055--Clstr102_aquatic_ORF5_SRR5830086_k141_199601_flag1_multi7_len1039	Supergroup055_sp_700	346	65-346	282	Supergroup055--Clstr102_aquatic_SRR5830086_k141_199601_flag1_multi7_len1039	1039
Supergroup055	Unclassified by ICTV	Supergroup055	Clstr102	Supergroup055--Clstr102_aquatic_ORF8_SRR5830087_k141_117975_flag1_multi2_len977	Supergroup055_sp_361	325	2-325	324	Supergroup055--Clstr102_aquatic_SRR5830087_k141_117975_flag1_multi2_len977	977
Supergroup055	Unclassified by ICTV	Supergroup055	Clstr102	Supergroup055--Clstr102_aquatic_ORF5_SRR5830089_k141_62380_flag1_multi39_len1605	Supergroup055_sp_29	534	53-466	414	Supergroup055--Clstr102_aquatic_SRR5830089_k141_62380_flag1_multi39_len1605	1605
Supergroup055	Unclassified by ICTV	Supergroup055	Clstr102	Supergroup055--Clstr102_aquatic_ORF1_SRR5830090_k141_146936_flag1_multi7_len2055	Supergroup055_sp_252	679	54-464	411	Supergroup055--Clstr102_aquatic_SRR5830090_k141_146936_flag1_multi7_len2055	2055
Supergroup055	Unclassified by ICTV	Supergroup055	Clstr102	Supergroup055--Clstr102_aquatic_ORF38_SRR5830090_k141_152693_flag1_multi40_len2518	Supergroup055_sp_29	812	71-484	414	Supergroup055--Clstr102_aquatic_SRR5830090_k141_152693_flag1_multi40_len2518	2518
Supergroup055	Unclassified by ICTV	Supergroup055	Clstr102	Supergroup055--Clstr102_aquatic_ORF20_SRR5830090_k141_65795_flag1_multi5_len1051	Supergroup055_sp_891	350	65-265	201	Supergroup055--Clstr102_aquatic_SRR5830090_k141_65795_flag1_multi5_len1051	1051
Supergroup055	Unclassified by ICTV	Supergroup055	Clstr102	Supergroup055--Clstr102_aquatic_ORF1_SRR5830091_k141_125198_flag1_multi4_len977	Supergroup055_sp_891	325	10-207	198	Supergroup055--Clstr102_aquatic_SRR5830091_k141_125198_flag1_multi4_len977	977
Supergroup055	Unclassified by ICTV	Supergroup055	Clstr102	Supergroup055--Clstr102_aquatic_ORF38_SRR5830091_k141_147568_flag1_multi37_len2533	Supergroup055_sp_29	814	73-486	414	Supergroup055--Clstr102_aquatic_SRR5830091_k141_147568_flag1_multi37_len2533	2533
Supergroup055	Unclassified by ICTV	Supergroup055	Clstr102	Supergroup055--Clstr102_aquatic_ORF20_SRR5830092_k141_165773_flag1_multi5_len932	Supergroup055_sp_920	310	78-271	194	Supergroup055--Clstr102_aquatic_SRR5830092_k141_165773_flag1_multi5_len932	932
Supergroup055	Unclassified by ICTV	Supergroup055	Clstr102	Supergroup055--Clstr102_aquatic_ORF21_SRR5830093_k141_59411_flag1_multi44_len2421	Supergroup055_sp_29	804	63-476	414	Supergroup055--Clstr102_aquatic_SRR5830093_k141_59411_flag1_multi44_len2421	2421
Supergroup055	Unclassified by ICTV	Supergroup055	Clstr102	Supergroup055--Clstr102_aquatic_ORF16_SRR5830096_k141_75864_flag1_multi7_len956	Supergroup055_sp_441	318	68-318	251	Supergroup055--Clstr102_aquatic_SRR5830096_k141_75864_flag1_multi7_len956	956
Supergroup055	Unclassified by ICTV	Supergroup055	Clstr102	Supergroup055--Clstr102_aquatic_ORF34_SRR5830097_k141_40939_flag1_multi6_len1293	Supergroup055_sp_441	430	2-296	295	Supergroup055--Clstr102_aquatic_SRR5830097_k141_40939_flag1_multi6_len1293	1293
Supergroup055	Unclassified by ICTV	Supergroup055	Clstr102	Supergroup055--Clstr102_aquatic_ORF1_SRR5830101_k141_223930_flag1_multi9_len1377	Supergroup055_sp_441	452	75-452	378	Supergroup055--Clstr102_aquatic_SRR5830101_k141_223930_flag1_multi9_len1377	1377
Supergroup055	Unclassified by ICTV	Supergroup055	Clstr102	Supergroup055--Clstr102_aquifer_ORF1_ERR2809163_k141_1286_flag1_multi8_len909	Supergroup055_sp_975	303	2-169	168	Supergroup055--Clstr102_aquifer_ERR2809163_k141_1286_flag1_multi8_len909	909
Supergroup055	Unclassified by ICTV	Supergroup055	Clstr102	Supergroup055--Clstr102_aquifer_ORF1_ERR2809163_k141_32498_flag1_multi8_len909	Supergroup055_sp_975	303	2-169	168	Supergroup055--Clstr102_aquifer_ERR2809163_k141_32498_flag1_multi8_len909	909
Supergroup055	Unclassified by ICTV	Supergroup055	Clstr102	Supergroup055--Clstr102_aquifer_ORF11_ERR2809165_k141_175959_flag1_multi4_len1119	Supergroup055_sp_765	318	60-309	250	Supergroup055--Clstr102_aquifer_ERR2809165_k141_175959_flag1_multi4_len1119	1119
Supergroup055	Unclassified by ICTV	Supergroup055	Clstr102	Supergroup055--Clstr102_aquifer_ORF4_SRR11558425_k141_61088_flag1_multi10_len2176	Supergroup055_sp_548	700	77-398	322	Supergroup055--Clstr102_aquifer_SRR11558425_k141_61088_flag1_multi10_len2176	2176
Supergroup055	Unclassified by ICTV	Supergroup055	Clstr102	Supergroup055--Clstr102_aquifer_ORF1_SRR11558439_k141_53235_flag1_multi35_len1955	Supergroup055_sp_548	594	6-295	290	Supergroup055--Clstr102_aquifer_SRR11558439_k141_53235_flag1_multi35_len1955	1955
Supergroup055	Unclassified by ICTV	Supergroup055	Clstr102	Supergroup055--Clstr102_aquifer_ORF26_SRR11558542_k141_85405_flag1_multi30_len2198	Supergroup055_sp_548	704	81-402	322	Supergroup055--Clstr102_aquifer_SRR11558542_k141_85405_flag1_multi30_len2198	2198
Supergroup055	Unclassified by ICTV	Supergroup055	Clstr102	Supergroup055--Clstr102_aquifer_ORF5_SRR11558543_k141_58958_flag1_multi64_len2256	Supergroup055_sp_548	710	87-408	322	Supergroup055--Clstr102_aquifer_SRR11558543_k141_58958_flag1_multi64_len2256	2256
Supergroup055	Unclassified by ICTV	Supergroup055	Clstr102	Supergroup055--Clstr102_biofilm_ORF35_SRR2000255_k119_97066_flag1_multi12_len2091	Supergroup055_sp_620	695	100-410	311	Supergroup055--Clstr102_biofilm_SRR2000255_k119_97066_flag1_multi12_len2091	2091
Supergroup055	Unclassified by ICTV	Supergroup055	Clstr102	Supergroup055--Clstr102_biofilm_ORF11_SRR9034354_k141_29062_flag1_multi91_len2266	Supergroup055_sp_30	723	61-474	414	Supergroup055--Clstr102_biofilm_SRR9034354_k141_29062_flag1_multi91_len2266	2266
Supergroup055	Unclassified by ICTV	Supergroup055	Clstr102	Supergroup055--Clstr102_biofilm_ORF1_SRR9034739_k141_13912_flag1_multi12_len2206	Supergroup055_sp_69	699	41-453	413	Supergroup055--Clstr102_biofilm_SRR9034739_k141_13912_flag1_multi12_len2206	2206
Supergroup055	Unclassified by ICTV	Supergroup055	Clstr102	Supergroup055--Clstr102_bioreactor_ORF35_SRR5251646_k141_13202_flag1_multi24_len2141	Supergroup055_sp_70	704	38-450	413	Supergroup055--Clstr102_bioreactor_SRR5251646_k141_13202_flag1_multi24_len2141	2141
Supergroup055	Unclassified by ICTV	Supergroup055	Clstr102	Supergroup055--Clstr102_brine_ORF12_SRR9031948_k141_13468_flag1_multi4_len933	Supergroup055_sp_624	310	2-310	309	Supergroup055--Clstr102_brine_SRR9031948_k141_13468_flag1_multi4_len933	933
Supergroup055	Unclassified by ICTV	Supergroup055	Clstr102	Supergroup055--Clstr102_brine_ORF1_SRR9031948_k141_15883_flag1_multi4_len1261	Supergroup055_sp_464	420	70-420	351	Supergroup055--Clstr102_brine_SRR9031948_k141_15883_flag1_multi4_len1261	1261
Supergroup055	Unclassified by ICTV	Supergroup055	Clstr102	Supergroup055--Clstr102_compost_ORF41_ERR1988830_k119_8458_flag1_multi9_len2218	Supergroup055_sp_541	659	59-382	324	Supergroup055--Clstr102_compost_ERR1988830_k119_8458_flag1_multi9_len2218	2218
Supergroup055	Unclassified by ICTV	Supergroup055	Clstr102	Supergroup055--Clstr102_compost_ORF31_ERR1988831_k119_2222_flag1_multi16_len2181	Supergroup055_sp_541	659	59-382	324	Supergroup055--Clstr102_compost_ERR1988831_k119_2222_flag1_multi16_len2181	2181
Supergroup055	Unclassified by ICTV	Supergroup055	Clstr102	Supergroup055--Clstr102_compost_ORF14_SRR12264490_k141_11730_flag1_multi11_len1507	Supergroup055_sp_750	501	2-259	258	Supergroup055--Clstr102_compost_SRR12264490_k141_11730_flag1_multi11_len1507	1507
Supergroup055	Unclassified by ICTV	Supergroup055	Clstr102	Supergroup055--Clstr102_compost_ORF30_SRR12264490_k141_454_flag1_multi15_len1605	Supergroup055_sp_933	534	53-245	193	Supergroup055--Clstr102_compost_SRR12264490_k141_454_flag1_multi15_len1605	1605
Supergroup055	Unclassified by ICTV	Supergroup055	Clstr102	Supergroup055--Clstr102_compost_ORF1_SRR12264490_k141_49089_flag1_multi14_len2203	Supergroup055_sp_359	709	41-449	409	Supergroup055--Clstr102_compost_SRR12264490_k141_49089_flag1_multi14_len2203	2203
Supergroup055	Unclassified by ICTV	Supergroup055	Clstr102	Supergroup055--Clstr102_compost_ORF53_SRR12264490_k141_72987_flag1_multi11_len2224	Supergroup055_sp_458	721	96-449	354	Supergroup055--Clstr102_compost_SRR12264490_k141_72987_flag1_multi11_len2224	2224
Supergroup055	Unclassified by ICTV	Supergroup055	Clstr102	Supergroup055--Clstr102_compost_ORF23_SRR12264491_k141_115451_flag1_multi21_len2283	Supergroup055_sp_359	735	67-475	409	Supergroup055--Clstr102_compost_SRR12264491_k141_115451_flag1_multi21_len2283	2283
Supergroup055	Unclassified by ICTV	Supergroup055	Clstr102	Supergroup055--Clstr102_compost_ORF13_SRR12264491_k141_29198_flag1_multi9_len2213	Supergroup055_sp_31	721	39-452	414	Supergroup055--Clstr102_compost_SRR12264491_k141_29198_flag1_multi9_len2213	2213
Supergroup055	Unclassified by ICTV	Supergroup055	Clstr102	Supergroup055--Clstr102_compost_ORF32_SRR12264491_k141_65280_flag1_multi9_len1639	Supergroup055_sp_732	505	2-267	266	Supergroup055--Clstr102_compost_SRR12264491_k141_65280_flag1_multi9_len1639	1639
Supergroup055	Unclassified by ICTV	Supergroup055	Clstr102	Supergroup055--Clstr102_compost_ORF23_SRR12264492_k141_15424_flag1_multi75_len2298	Supergroup055_sp_359	740	72-480	409	Supergroup055--Clstr102_compost_SRR12264492_k141_15424_flag1_multi75_len2298	2298
Supergroup055	Unclassified by ICTV	Supergroup055	Clstr102	Supergroup055--Clstr102_compost_ORF1_SRR12264492_k141_28002_flag1_multi17_len2248	Supergroup055_sp_458	739	114-467	354	Supergroup055--Clstr102_compost_SRR12264492_k141_28002_flag1_multi17_len2248	2248
Supergroup055	Unclassified by ICTV	Supergroup055	Clstr102	Supergroup055--Clstr102_decomposition_ORF32_SRR5990604_k141_228759_flag1_multi46_len1439	Supergroup055_sp_442	471	95-471	377	Supergroup055--Clstr102_decomposition_SRR5990604_k141_228759_flag1_multi46_len1439	1439
Supergroup055	Unclassified by ICTV	Supergroup055	Clstr102	Supergroup055--Clstr102_estuary_ORF14_SRR12391171_k141_5731_flag1_multi6_len1437	Supergroup055_sp_254	470	2-190	189	Supergroup055--Clstr102_estuary_SRR12391171_k141_5731_flag1_multi6_len1437	1437
Supergroup055	Unclassified by ICTV	Supergroup055	Clstr102	Supergroup055--Clstr102_estuary_ORF19_SRR12391176_k141_39287_flag1_multi6_len1277	Supergroup055_sp_254	425	14-424	411	Supergroup055--Clstr102_estuary_SRR12391176_k141_39287_flag1_multi6_len1277	1277
Supergroup055	Unclassified by ICTV	Supergroup055	Clstr102	Supergroup055--Clstr102_estuary_ORF13_SRR12391223_k141_11167_flag1_multi7_len2284	Supergroup055_sp_315	736	62-471	410	Supergroup055--Clstr102_estuary_SRR12391223_k141_11167_flag1_multi7_len2284	2284
Supergroup055	Unclassified by ICTV	Supergroup055	Clstr102	Supergroup055--Clstr102_estuary_ORF46_SRR7084782_k141_12186_flag1_multi7_len2268	Supergroup055_sp_180	726	68-479	412	Supergroup055--Clstr102_estuary_SRR7084782_k141_12186_flag1_multi7_len2268	2268
Supergroup055	Unclassified by ICTV	Supergroup055	Clstr102	Supergroup055--Clstr102_estuary_ORF1_SRR7084782_k141_1783_flag1_multi4_len980	Supergroup055_sp_621	326	2-311	310	Supergroup055--Clstr102_estuary_SRR7084782_k141_1783_flag1_multi4_len980	980
Supergroup055	Unclassified by ICTV	Supergroup055	Clstr102	Supergroup055--Clstr102_estuary_ORF1_SRR7084784_k141_28711_flag1_multi15_len2273	Supergroup055_sp_180	723	65-476	412	Supergroup055--Clstr102_estuary_SRR7084784_k141_28711_flag1_multi15_len2273	2273
Supergroup055	Unclassified by ICTV	Supergroup055	Clstr102	Supergroup055--Clstr102_estuary_ORF20_SRR7085047_k141_32530_flag1_multi21_len2292	Supergroup055_sp_180	731	73-484	412	Supergroup055--Clstr102_estuary_SRR7085047_k141_32530_flag1_multi21_len2292	2292
Supergroup055	Unclassified by ICTV	Supergroup055	Clstr102	Supergroup055--Clstr102_estuary_ORF10_SRR7085047_k141_4740_flag1_multi3_len951	Supergroup055_sp_672	316	24-316	293	Supergroup055--Clstr102_estuary_SRR7085047_k141_4740_flag1_multi3_len951	951
Supergroup055	Unclassified by ICTV	Supergroup055	Clstr102	Supergroup055--Clstr102_estuary_ORF17_SRR7085047_k141_89466_flag1_multi11_len1946	Supergroup055_sp_180	648	82-492	411	Supergroup055--Clstr102_estuary_SRR7085047_k141_89466_flag1_multi11_len1946	1946
Supergroup055	Unclassified by ICTV	Supergroup055	Clstr102	Supergroup055--Clstr102_estuary_ORF53_SRR7085471_k141_5983_flag1_multi19_len2280	Supergroup055_sp_71	713	74-486	413	Supergroup055--Clstr102_estuary_SRR7085471_k141_5983_flag1_multi19_len2280	2280
Supergroup055	Unclassified by ICTV	Supergroup055	Clstr102	Supergroup055--Clstr102_estuary_ORF11_SRR7085519_k141_26618_flag1_multi9_len2241	Supergroup055_sp_71	709	70-482	413	Supergroup055--Clstr102_estuary_SRR7085519_k141_26618_flag1_multi9_len2241	2241
Supergroup055	Unclassified by ICTV	Supergroup055	Clstr102	Supergroup055--Clstr102_estuary_ORF6_SRR7085714_k141_45135_flag1_multi5_len991	Supergroup055_sp_71	330	77-330	254	Supergroup055--Clstr102_estuary_SRR7085714_k141_45135_flag1_multi5_len991	991
Supergroup055	Unclassified by ICTV	Supergroup055	Clstr102	Supergroup055--Clstr102_estuary_ORF53_SRR7085715_k141_3706_flag1_multi12_len2287	Supergroup055_sp_71	716	77-489	413	Supergroup055--Clstr102_estuary_SRR7085715_k141_3706_flag1_multi12_len2287	2287
Supergroup055	Unclassified by ICTV	Supergroup055	Clstr102	Supergroup055--Clstr102_estuary_ORF10_SRR7085878_k141_6761_flag1_multi21_len2062	Supergroup055_sp_173	687	68-479	412	Supergroup055--Clstr102_estuary_SRR7085878_k141_6761_flag1_multi21_len2062	2062
Supergroup055	Unclassified by ICTV	Supergroup055	Clstr102	Supergroup055--Clstr102_estuary_ORF52_SRR7086360_k141_18902_flag1_multi7_len2083	Supergroup055_sp_410	665	2-398	397	Supergroup055--Clstr102_estuary_SRR7086360_k141_18902_flag1_multi7_len2083	2083
Supergroup055	Unclassified by ICTV	Supergroup055	Clstr102	Supergroup055--Clstr102_estuary_ORF1_SRR7086360_k141_45352_flag1_multi5_len902	Supergroup055_sp_921	300	2-195	194	Supergroup055--Clstr102_estuary_SRR7086360_k141_45352_flag1_multi5_len902	902
Supergroup055	Unclassified by ICTV	Supergroup055	Clstr102	Supergroup055--Clstr102_estuary_ORF52_SRR7086360_k141_55724_flag1_multi20_len2337	Supergroup055_sp_182	745	72-483	412	Supergroup055--Clstr102_estuary_SRR7086360_k141_55724_flag1_multi20_len2337	2337
Supergroup055	Unclassified by ICTV	Supergroup055	Clstr102	Supergroup055--Clstr102_estuary_ORF9_SRR7086360_k141_9930_flag1_multi8_len964	Supergroup055_sp_673	320	29-320	292	Supergroup055--Clstr102_estuary_SRR7086360_k141_9930_flag1_multi8_len964	964
Supergroup055	Unclassified by ICTV	Supergroup055	Clstr102	Supergroup055--Clstr102_estuary_ORF1_SRR7086597_k141_13385_flag1_multi4_len1031	Supergroup055_sp_673	343	63-343	281	Supergroup055--Clstr102_estuary_SRR7086597_k141_13385_flag1_multi4_len1031	1031
Supergroup055	Unclassified by ICTV	Supergroup055	Clstr102	Supergroup055--Clstr102_estuary_ORF1_SRR7086933_k141_34590_flag1_multi4_len917	Supergroup055_sp_673	305	19-305	287	Supergroup055--Clstr102_estuary_SRR7086933_k141_34590_flag1_multi4_len917	917
Supergroup055	Unclassified by ICTV	Supergroup055	Clstr102	Supergroup055--Clstr102_estuary_ORF16_SRR7087980_k141_131427_flag1_multi24_len2251	Supergroup055_sp_389	723	69-475	407	Supergroup055--Clstr102_estuary_SRR7087980_k141_131427_flag1_multi24_len2251	2251
Supergroup055	Unclassified by ICTV	Supergroup055	Clstr102	Supergroup055--Clstr102_estuary_ORF33_SRR7087980_k141_21995_flag1_multi16_len1377	Supergroup055_sp_952	438	2-185	184	Supergroup055--Clstr102_estuary_SRR7087980_k141_21995_flag1_multi16_len1377	1377
Supergroup055	Unclassified by ICTV	Supergroup055	Clstr102	Supergroup055--Clstr102_estuary_ORF17_SRR7088793_k141_10486_flag1_multi4_len932	Supergroup055_sp_673	310	18-310	293	Supergroup055--Clstr102_estuary_SRR7088793_k141_10486_flag1_multi4_len932	932
Supergroup055	Unclassified by ICTV	Supergroup055	Clstr102	Supergroup055--Clstr102_estuary_ORF14_SRR7088794_k141_6568_flag1_multi7_len1567	Supergroup055_sp_673	511	3-245	243	Supergroup055--Clstr102_estuary_SRR7088794_k141_6568_flag1_multi7_len1567	1567
Supergroup055	Unclassified by ICTV	Supergroup055	Clstr102	Supergroup055--Clstr102_estuary_ORF35_SRR7088796_k141_3661_flag1_multi6_len1901	Supergroup055_sp_181	633	52-463	412	Supergroup055--Clstr102_estuary_SRR7088796_k141_3661_flag1_multi6_len1901	1901
Supergroup055	Unclassified by ICTV	Supergroup055	Clstr102	Supergroup055--Clstr102_estuary_ORF17_SRR7089176_k141_9401_flag1_multi4_len1149	Supergroup055_sp_909	383	2-198	197	Supergroup055--Clstr102_estuary_SRR7089176_k141_9401_flag1_multi4_len1149	1149
Supergroup055	Unclassified by ICTV	Supergroup055	Clstr102	Supergroup055--Clstr102_estuary_ORF22_SRR7990772_k141_28016_flag1_multi11_len2270	Supergroup055_sp_173	720	51-462	412	Supergroup055--Clstr102_estuary_SRR7990772_k141_28016_flag1_multi11_len2270	2270
Supergroup055	Unclassified by ICTV	Supergroup055	Clstr102	Supergroup055--Clstr102_estuary_ORF1_SRR8269088_k141_11446_flag1_multi9_len2300	Supergroup055_sp_173	741	72-483	412	Supergroup055--Clstr102_estuary_SRR8269088_k141_11446_flag1_multi9_len2300	2300
Supergroup055	Unclassified by ICTV	Supergroup055	Clstr102	Supergroup055--Clstr102_food_ORF50_ERR1074143_k59_17348_flag1_multi114_len2235	Supergroup055_sp_32	726	54-467	414	Supergroup055--Clstr102_food_ERR1074143_k59_17348_flag1_multi114_len2235	2235
Supergroup055	Unclassified by ICTV	Supergroup055	Clstr102	Supergroup055--Clstr102_food_ORF39_ERR1074144_k59_14444_flag1_multi108_len2239	Supergroup055_sp_32	726	54-467	414	Supergroup055--Clstr102_food_ERR1074144_k59_14444_flag1_multi108_len2239	2239
Supergroup055	Unclassified by ICTV	Supergroup055	Clstr102	Supergroup055--Clstr102_food_ORF1_ERR1074145_k59_5880_flag1_multi274_len2242	Supergroup055_sp_32	726	54-467	414	Supergroup055--Clstr102_food_ERR1074145_k59_5880_flag1_multi274_len2242	2242
Supergroup055	Unclassified by ICTV	Supergroup055	Clstr102	Supergroup055--Clstr102_food_fermentation_ORF22_DRR089003_k141_23403_flag1_multi170_len2285	Supergroup055_sp_151	731	51-462	412	Supergroup055--Clstr102_food_fermentation_DRR089003_k141_23403_flag1_multi170_len2285	2285
Supergroup055	Unclassified by ICTV	Supergroup055	Clstr102	Supergroup055--Clstr102_food_fermentation_ORF1_DRR089003_k141_36037_flag1_multi229_len2162	Supergroup055_sp_70	707	41-453	413	Supergroup055--Clstr102_food_fermentation_DRR089003_k141_36037_flag1_multi229_len2162	2162
Supergroup055	Unclassified by ICTV	Supergroup055	Clstr102	Supergroup055--Clstr102_food_fermentation_ORF37_DRR093651_k141_18377_flag1_multi19_len2183	Supergroup055_sp_151	716	36-447	412	Supergroup055--Clstr102_food_fermentation_DRR093651_k141_18377_flag1_multi19_len2183	2183
Supergroup055	Unclassified by ICTV	Supergroup055	Clstr102	Supergroup055--Clstr102_food_fermentation_ORF26_DRR093651_k141_8311_flag1_multi6_len1776	Supergroup055_sp_70	583	2-329	328	Supergroup055--Clstr102_food_fermentation_DRR093651_k141_8311_flag1_multi6_len1776	1776
Supergroup055	Unclassified by ICTV	Supergroup055	Clstr102	Supergroup055--Clstr102_freshwater_sediment_ORF1_SRR6973844_k141_68776_flag1_multi12_len2202	Supergroup055_sp_76	710	51-463	413	Supergroup055--Clstr102_freshwater_sediment_SRR6973844_k141_68776_flag1_multi12_len2202	2202
Supergroup055	Unclassified by ICTV	Supergroup055	Clstr102	Supergroup055--Clstr102_freshwater_sediment_ORF48_SRR6973851_k141_169739_flag1_multi7_len2303	Supergroup055_sp_264	740	73-483	411	Supergroup055--Clstr102_freshwater_sediment_SRR6973851_k141_169739_flag1_multi7_len2303	2303
Supergroup055	Unclassified by ICTV	Supergroup055	Clstr102	Supergroup055--Clstr102_freshwater_sediment_ORF42_SRR6973851_k141_45710_flag1_multi20_len2262	Supergroup055_sp_570	696	75-394	320	Supergroup055--Clstr102_freshwater_sediment_SRR6973851_k141_45710_flag1_multi20_len2262	2262
Supergroup055	Unclassified by ICTV	Supergroup055	Clstr102	Supergroup055--Clstr102_freshwater_sediment_ORF10_SRR6973858_k141_38798_flag1_multi8_len2001	Supergroup055_sp_75	666	44-456	413	Supergroup055--Clstr102_freshwater_sediment_SRR6973858_k141_38798_flag1_multi8_len2001	2001
Supergroup055	Unclassified by ICTV	Supergroup055	Clstr102	Supergroup055--Clstr102_freshwater_sediment_ORF31_SRR6973926_k141_25844_flag1_multi81_len2254	Supergroup055_sp_77	719	61-473	413	Supergroup055--Clstr102_freshwater_sediment_SRR6973926_k141_25844_flag1_multi81_len2254	2254
Supergroup055	Unclassified by ICTV	Supergroup055	Clstr102	Supergroup055--Clstr102_freshwater_sediment_ORF11_SRR6973926_k141_91084_flag1_multi3_len1035	Supergroup055_sp_9	344	15-344	330	Supergroup055--Clstr102_freshwater_sediment_SRR6973926_k141_91084_flag1_multi3_len1035	1035
Supergroup055	Unclassified by ICTV	Supergroup055	Clstr102	Supergroup055--Clstr102_freshwater_sediment_ORF12_SRR7007743_k141_88698_flag1_multi28_len2225	Supergroup055_sp_9	714	46-460	415	Supergroup055--Clstr102_freshwater_sediment_SRR7007743_k141_88698_flag1_multi28_len2225	2225
Supergroup055	Unclassified by ICTV	Supergroup055	Clstr102	Supergroup055--Clstr102_freshwater_sediment_ORF11_SRR7080226_k141_81752_flag1_multi20_len2187	Supergroup055_sp_960	709	73-252	180	Supergroup055--Clstr102_freshwater_sediment_SRR7080226_k141_81752_flag1_multi20_len2187	2187
Supergroup055	Unclassified by ICTV	Supergroup055	Clstr102	Supergroup055--Clstr102_freshwater_sediment_ORF27_SRR7080226_k141_99347_flag1_multi6_len1592	Supergroup055_sp_10	530	49-463	415	Supergroup055--Clstr102_freshwater_sediment_SRR7080226_k141_99347_flag1_multi6_len1592	1592
Supergroup055	Unclassified by ICTV	Supergroup055	Clstr102	Supergroup055--Clstr102_freshwater_sediment_ORF27_SRR7080626_k141_15342_flag1_multi5_len1212	Supergroup055_sp_443	403	35-403	369	Supergroup055--Clstr102_freshwater_sediment_SRR7080626_k141_15342_flag1_multi5_len1212	1212
Supergroup055	Unclassified by ICTV	Supergroup055	Clstr102	Supergroup055--Clstr102_freshwater_sediment_ORF1_SRR7080626_k141_32030_flag1_multi6_len1004	Supergroup055_sp_880	334	2-203	202	Supergroup055--Clstr102_freshwater_sediment_SRR7080626_k141_32030_flag1_multi6_len1004	1004
Supergroup055	Unclassified by ICTV	Supergroup055	Clstr102	Supergroup055--Clstr102_freshwater_sediment_ORF1_SRR7080627_k141_19171_flag1_multi8_len1118	Supergroup055_sp_10	372	2-372	371	Supergroup055--Clstr102_freshwater_sediment_SRR7080627_k141_19171_flag1_multi8_len1118	1118
Supergroup055	Unclassified by ICTV	Supergroup055	Clstr102	Supergroup055--Clstr102_freshwater_sediment_ORF9_SRR7080627_k141_51703_flag1_multi5_len1463	Supergroup055_sp_805	463	2-225	224	Supergroup055--Clstr102_freshwater_sediment_SRR7080627_k141_51703_flag1_multi5_len1463	1463
Supergroup055	Unclassified by ICTV	Supergroup055	Clstr102	Supergroup055--Clstr102_freshwater_sediment_ORF1_SRR7080627_k141_67441_flag1_multi8_len998	Supergroup055_sp_877	329	65-267	203	Supergroup055--Clstr102_freshwater_sediment_SRR7080627_k141_67441_flag1_multi8_len998	998
Supergroup055	Unclassified by ICTV	Supergroup055	Clstr102	Supergroup055--Clstr102_freshwater_sediment_ORF22_SRR7080627_k141_88782_flag1_multi6_len1020	Supergroup055_sp_708	339	60-339	280	Supergroup055--Clstr102_freshwater_sediment_SRR7080627_k141_88782_flag1_multi6_len1020	1020
Supergroup055	Unclassified by ICTV	Supergroup055	Clstr102	Supergroup055--Clstr102_freshwater_sediment_ORF16_SRR7080629_k141_12942_flag1_multi5_len1948	Supergroup055_sp_378	648	69-476	408	Supergroup055--Clstr102_freshwater_sediment_SRR7080629_k141_12942_flag1_multi5_len1948	1948
Supergroup055	Unclassified by ICTV	Supergroup055	Clstr102	Supergroup055--Clstr102_freshwater_sediment_ORF42_SRR7080629_k141_17140_flag1_multi12_len2263	Supergroup055_sp_401	724	60-464	405	Supergroup055--Clstr102_freshwater_sediment_SRR7080629_k141_17140_flag1_multi12_len2263	2263
Supergroup055	Unclassified by ICTV	Supergroup055	Clstr102	Supergroup055--Clstr102_freshwater_sediment_ORF22_SRR7080629_k141_22791_flag1_multi21_len2417	Supergroup055_sp_263	768	73-483	411	Supergroup055--Clstr102_freshwater_sediment_SRR7080629_k141_22791_flag1_multi21_len2417	2417
Supergroup055	Unclassified by ICTV	Supergroup055	Clstr102	Supergroup055--Clstr102_freshwater_sediment_ORF1_SRR7080629_k141_32455_flag1_multi29_len2044	Supergroup055_sp_616	681	89-400	312	Supergroup055--Clstr102_freshwater_sediment_SRR7080629_k141_32455_flag1_multi29_len2044	2044
Supergroup055	Unclassified by ICTV	Supergroup055	Clstr102	Supergroup055--Clstr102_freshwater_sediment_ORF27_SRR7080630_k141_19699_flag1_multi10_len1211	Supergroup055_sp_556	403	2-302	301	Supergroup055--Clstr102_freshwater_sediment_SRR7080630_k141_19699_flag1_multi10_len1211	1211
Supergroup055	Unclassified by ICTV	Supergroup055	Clstr102	Supergroup055--Clstr102_freshwater_sediment_ORF25_SRR7080630_k141_19863_flag1_multi19_len1604	Supergroup055_sp_772	500	2-246	245	Supergroup055--Clstr102_freshwater_sediment_SRR7080630_k141_19863_flag1_multi19_len1604	1604
Supergroup055	Unclassified by ICTV	Supergroup055	Clstr102	Supergroup055--Clstr102_freshwater_sediment_ORF25_SRR7080630_k141_20371_flag1_multi92_len2318	Supergroup055_sp_237	727	66-476	411	Supergroup055--Clstr102_freshwater_sediment_SRR7080630_k141_20371_flag1_multi92_len2318	2318
Supergroup055	Unclassified by ICTV	Supergroup055	Clstr102	Supergroup055--Clstr102_freshwater_sediment_ORF1_SRR7110673_k141_162031_flag1_multi7_len1086	Supergroup055_sp_218	362	48-362	315	Supergroup055--Clstr102_freshwater_sediment_SRR7110673_k141_162031_flag1_multi7_len1086	1086
Supergroup055	Unclassified by ICTV	Supergroup055	Clstr102	Supergroup055--Clstr102_freshwater_sediment_ORF40_SRR7976406_k141_79857_flag1_multi8_len2119	Supergroup055_sp_301	689	50-459	410	Supergroup055--Clstr102_freshwater_sediment_SRR7976406_k141_79857_flag1_multi8_len2119	2119
Supergroup055	Unclassified by ICTV	Supergroup055	Clstr102	Supergroup055--Clstr102_freshwater_sediment_ORF10_SRR7976533_k141_26602_flag1_multi7_len2473	Supergroup055_sp_941	789	80-268	189	Supergroup055--Clstr102_freshwater_sediment_SRR7976533_k141_26602_flag1_multi7_len2473	2473
Supergroup055	Unclassified by ICTV	Supergroup055	Clstr102	Supergroup055--Clstr102_freshwater_sediment_ORF4_SRR7976533_k141_5087_flag1_multi6_len2024	Supergroup055_sp_522	653	71-398	328	Supergroup055--Clstr102_freshwater_sediment_SRR7976533_k141_5087_flag1_multi6_len2024	2024
Supergroup055	Unclassified by ICTV	Supergroup055	Clstr102	Supergroup055--Clstr102_freshwater_sediment_ORF10_SRR7976619_k141_73079_flag1_multi36_len2254	Supergroup055_sp_62	722	64-476	413	Supergroup055--Clstr102_freshwater_sediment_SRR7976619_k141_73079_flag1_multi36_len2254	2254
Supergroup055	Unclassified by ICTV	Supergroup055	Clstr102	Supergroup055--Clstr102_freshwater_sediment_ORF1_SRR7976620_k141_59577_flag1_multi4_len1350	Supergroup055_sp_936	443	2-192	191	Supergroup055--Clstr102_freshwater_sediment_SRR7976620_k141_59577_flag1_multi4_len1350	1350
Supergroup055	Unclassified by ICTV	Supergroup055	Clstr102	Supergroup055--Clstr102_freshwater_sediment_ORF33_SRR7976667_k141_49176_flag1_multi12_len2268	Supergroup055_sp_864	756	65-270	206	Supergroup055--Clstr102_freshwater_sediment_SRR7976667_k141_49176_flag1_multi12_len2268	2268
Supergroup055	Unclassified by ICTV	Supergroup055	Clstr102	Supergroup055--Clstr102_freshwater_sediment_ORF1_SRR7976667_k141_69532_flag1_multi45_len2248	Supergroup055_sp_9	714	46-460	415	Supergroup055--Clstr102_freshwater_sediment_SRR7976667_k141_69532_flag1_multi45_len2248	2248
Supergroup055	Unclassified by ICTV	Supergroup055	Clstr102	Supergroup055--Clstr102_freshwater_sediment_ORF41_SRR7976667_k141_94926_flag1_multi78_len2254	Supergroup055_sp_77	719	61-473	413	Supergroup055--Clstr102_freshwater_sediment_SRR7976667_k141_94926_flag1_multi78_len2254	2254
Supergroup055	Unclassified by ICTV	Supergroup055	Clstr102	Supergroup055--Clstr102_freshwater_sediment_ORF21_SRR7977606_k141_14414_flag1_multi8_len1193	Supergroup055_sp_54	397	55-397	343	Supergroup055--Clstr102_freshwater_sediment_SRR7977606_k141_14414_flag1_multi8_len1193	1193
Supergroup055	Unclassified by ICTV	Supergroup055	Clstr102	Supergroup055--Clstr102_freshwater_sediment_ORF21_SRR7977606_k141_17797_flag1_multi4_len997	Supergroup055_sp_707	332	53-332	280	Supergroup055--Clstr102_freshwater_sediment_SRR7977606_k141_17797_flag1_multi4_len997	997
Supergroup055	Unclassified by ICTV	Supergroup055	Clstr102	Supergroup055--Clstr102_freshwater_sediment_ORF49_SRR7977606_k141_82733_flag1_multi10_len2225	Supergroup055_sp_62	715	57-469	413	Supergroup055--Clstr102_freshwater_sediment_SRR7977606_k141_82733_flag1_multi10_len2225	2225
Supergroup055	Unclassified by ICTV	Supergroup055	Clstr102	Supergroup055--Clstr102_freshwater_sediment_ORF24_SRR9189185_k119_29992_flag1_multi5_len1520	Supergroup055_sp_63	506	8-420	413	Supergroup055--Clstr102_freshwater_sediment_SRR9189185_k119_29992_flag1_multi5_len1520	1520
Supergroup055	Unclassified by ICTV	Supergroup055	Clstr102	Supergroup055--Clstr102_freshwater_sediment_ORF32_SRR9189185_k119_30887_flag1_multi7_len1457	Supergroup055_sp_238	485	50-460	411	Supergroup055--Clstr102_freshwater_sediment_SRR9189185_k119_30887_flag1_multi7_len1457	1457
Supergroup055	Unclassified by ICTV	Supergroup055	Clstr102	Supergroup055--Clstr102_freshwater_sediment_ORF22_SRR9189186_k99_28106_flag1_multi6_len1617	Supergroup055_sp_300	539	24-433	410	Supergroup055--Clstr102_freshwater_sediment_SRR9189186_k99_28106_flag1_multi6_len1617	1617
Supergroup055	Unclassified by ICTV	Supergroup055	Clstr102	Supergroup055--Clstr102_freshwater_sediment_ORF9_SRR9189186_k99_34041_flag1_multi5_len1879	Supergroup055_sp_63	626	60-472	413	Supergroup055--Clstr102_freshwater_sediment_SRR9189186_k99_34041_flag1_multi5_len1879	1879
Supergroup055	Unclassified by ICTV	Supergroup055	Clstr102	Supergroup055--Clstr102_freshwater_sediment_ORF6_SRR9189186_k99_39991_flag1_multi19_len2236	Supergroup055_sp_617	723	90-401	312	Supergroup055--Clstr102_freshwater_sediment_SRR9189186_k99_39991_flag1_multi19_len2236	2236
Supergroup055	Unclassified by ICTV	Supergroup055	Clstr102	Supergroup055--Clstr102_freshwater_sediment_ORF33_SRR9189186_k99_40441_flag1_multi11_len2268	Supergroup055_sp_238	727	50-460	411	Supergroup055--Clstr102_freshwater_sediment_SRR9189186_k99_40441_flag1_multi11_len2268	2268
Supergroup055	Unclassified by ICTV	Supergroup055	Clstr102	Supergroup055--Clstr102_freshwater_sediment_ORF23_SRR9189186_k99_86040_flag1_multi7_len1708	Supergroup055_sp_63	546	2-288	287	Supergroup055--Clstr102_freshwater_sediment_SRR9189186_k99_86040_flag1_multi7_len1708	1708
Supergroup055	Unclassified by ICTV	Supergroup055	Clstr102	Supergroup055--Clstr102_freshwater_ORF32_SRR10080823_k99_13948_flag1_multi8_len2403	Supergroup055_sp_575	785	107-420	314	Supergroup055--Clstr102_freshwater_SRR10080823_k99_13948_flag1_multi8_len2403	2403
Supergroup055	Unclassified by ICTV	Supergroup055	Clstr102	Supergroup055--Clstr102_freshwater_ORF31_SRR10080824_k99_31639_flag1_multi8_len2210	Supergroup055_sp_575	721	43-362	320	Supergroup055--Clstr102_freshwater_SRR10080824_k99_31639_flag1_multi8_len2210	2210
Supergroup055	Unclassified by ICTV	Supergroup055	Clstr102	Supergroup055--Clstr102_freshwater_ORF26_SRR10080824_k99_94011_flag1_multi4_len1020	Supergroup055_sp_549	339	42-259	218	Supergroup055--Clstr102_freshwater_SRR10080824_k99_94011_flag1_multi4_len1020	1020
Supergroup055	Unclassified by ICTV	Supergroup055	Clstr102	Supergroup055--Clstr102_freshwater_ORF42_SRR10080825_k99_85070_flag1_multi6_len1851	Supergroup055_sp_399	616	64-468	405	Supergroup055--Clstr102_freshwater_SRR10080825_k99_85070_flag1_multi6_len1851	1851
Supergroup055	Unclassified by ICTV	Supergroup055	Clstr102	Supergroup055--Clstr102_freshwater_ORF58_SRR10080826_k99_84373_flag1_multi8_len2417	Supergroup055_sp_549	780	106-427	322	Supergroup055--Clstr102_freshwater_SRR10080826_k99_84373_flag1_multi8_len2417	2417
Supergroup055	Unclassified by ICTV	Supergroup055	Clstr102	Supergroup055--Clstr102_freshwater_ORF37_SRR10080830_k99_139016_flag1_multi5_len1937	Supergroup055_sp_457	622	2-356	355	Supergroup055--Clstr102_freshwater_SRR10080830_k99_139016_flag1_multi5_len1937	1937
Supergroup055	Unclassified by ICTV	Supergroup055	Clstr102	Supergroup055--Clstr102_freshwater_ORF1_SRR10080830_k99_49549_flag1_multi6_len1585	Supergroup055_sp_257	528	66-476	411	Supergroup055--Clstr102_freshwater_SRR10080830_k99_49549_flag1_multi6_len1585	1585
Supergroup055	Unclassified by ICTV	Supergroup055	Clstr102	Supergroup055--Clstr102_freshwater_ORF4_SRR10080831_k119_28660_flag1_multi4_len1239	Supergroup055_sp_457	412	80-412	333	Supergroup055--Clstr102_freshwater_SRR10080831_k119_28660_flag1_multi4_len1239	1239
Supergroup055	Unclassified by ICTV	Supergroup055	Clstr102	Supergroup055--Clstr102_freshwater_ORF1_SRR10080831_k119_30272_flag1_multi5_len956	Supergroup055_sp_324	318	48-318	271	Supergroup055--Clstr102_freshwater_SRR10080831_k119_30272_flag1_multi5_len956	956
Supergroup055	Unclassified by ICTV	Supergroup055	Clstr102	Supergroup055--Clstr102_freshwater_ORF15_SRR10080832_k99_24352_flag1_multi5_len1395	Supergroup055_sp_257	463	68-463	396	Supergroup055--Clstr102_freshwater_SRR10080832_k99_24352_flag1_multi5_len1395	1395
Supergroup055	Unclassified by ICTV	Supergroup055	Clstr102	Supergroup055--Clstr102_freshwater_ORF16_SRR10080832_k99_50918_flag1_multi7_len1040	Supergroup055_sp_324	346	50-346	297	Supergroup055--Clstr102_freshwater_SRR10080832_k99_50918_flag1_multi7_len1040	1040
Supergroup055	Unclassified by ICTV	Supergroup055	Clstr102	Supergroup055--Clstr102_freshwater_ORF23_SRR10080832_k99_77057_flag1_multi7_len1040	Supergroup055_sp_258	346	59-346	288	Supergroup055--Clstr102_freshwater_SRR10080832_k99_77057_flag1_multi7_len1040	1040
Supergroup055	Unclassified by ICTV	Supergroup055	Clstr102	Supergroup055--Clstr102_freshwater_ORF12_SRR10080833_k119_58056_flag1_multi7_len1202	Supergroup055_sp_257	400	2-211	210	Supergroup055--Clstr102_freshwater_SRR10080833_k119_58056_flag1_multi7_len1202	1202
Supergroup055	Unclassified by ICTV	Supergroup055	Clstr102	Supergroup055--Clstr102_freshwater_ORF1_SRR10080833_k119_70056_flag1_multi6_len2332	Supergroup055_sp_258	748	49-459	411	Supergroup055--Clstr102_freshwater_SRR10080833_k119_70056_flag1_multi6_len2332	2332
Supergroup055	Unclassified by ICTV	Supergroup055	Clstr102	Supergroup055--Clstr102_freshwater_ORF7_SRR10080833_k119_89107_flag1_multi5_len1571	Supergroup055_sp_324	501	2-259	258	Supergroup055--Clstr102_freshwater_SRR10080833_k119_89107_flag1_multi5_len1571	1571
Supergroup055	Unclassified by ICTV	Supergroup055	Clstr102	Supergroup055--Clstr102_freshwater_ORF18_SRR10080834_k119_104220_flag1_multi5_len1373	Supergroup055_sp_317	457	46-455	410	Supergroup055--Clstr102_freshwater_SRR10080834_k119_104220_flag1_multi5_len1373	1373
Supergroup055	Unclassified by ICTV	Supergroup055	Clstr102	Supergroup055--Clstr102_freshwater_ORF1_SRR10080834_k119_30414_flag1_multi5_len1119	Supergroup055_sp_400	373	2-373	372	Supergroup055--Clstr102_freshwater_SRR10080834_k119_30414_flag1_multi5_len1119	1119
Supergroup055	Unclassified by ICTV	Supergroup055	Clstr102	Supergroup055--Clstr102_freshwater_ORF45_SRR10080834_k119_38772_flag1_multi25_len2385	Supergroup055_sp_258	759	60-470	411	Supergroup055--Clstr102_freshwater_SRR10080834_k119_38772_flag1_multi25_len2385	2385
Supergroup055	Unclassified by ICTV	Supergroup055	Clstr102	Supergroup055--Clstr102_freshwater_ORF20_SRR10080834_k119_42056_flag1_multi5_len917	Supergroup055_sp_689	305	2-267	266	Supergroup055--Clstr102_freshwater_SRR10080834_k119_42056_flag1_multi5_len917	917
Supergroup055	Unclassified by ICTV	Supergroup055	Clstr102	Supergroup055--Clstr102_freshwater_ORF7_SRR10080834_k119_43426_flag1_multi13_len2174	Supergroup055_sp_324	702	51-460	410	Supergroup055--Clstr102_freshwater_SRR10080834_k119_43426_flag1_multi13_len2174	2174
Supergroup055	Unclassified by ICTV	Supergroup055	Clstr102	Supergroup055--Clstr102_freshwater_ORF35_SRR10080834_k119_70513_flag1_multi10_len2286	Supergroup055_sp_261	739	56-466	411	Supergroup055--Clstr102_freshwater_SRR10080834_k119_70513_flag1_multi10_len2286	2286
Supergroup055	Unclassified by ICTV	Supergroup055	Clstr102	Supergroup055--Clstr102_freshwater_ORF15_SRR10080834_k119_82354_flag1_multi5_len1470	Supergroup055_sp_323	469	2-221	220	Supergroup055--Clstr102_freshwater_SRR10080834_k119_82354_flag1_multi5_len1470	1470
Supergroup055	Unclassified by ICTV	Supergroup055	Clstr102	Supergroup055--Clstr102_freshwater_ORF11_SRR10080835_k119_10409_flag1_multi8_len1151	Supergroup055_sp_261	383	38-383	346	Supergroup055--Clstr102_freshwater_SRR10080835_k119_10409_flag1_multi8_len1151	1151
Supergroup055	Unclassified by ICTV	Supergroup055	Clstr102	Supergroup055--Clstr102_freshwater_ORF49_SRR10080835_k119_11137_flag1_multi4_len2024	Supergroup055_sp_400	649	2-406	405	Supergroup055--Clstr102_freshwater_SRR10080835_k119_11137_flag1_multi4_len2024	2024
Supergroup055	Unclassified by ICTV	Supergroup055	Clstr102	Supergroup055--Clstr102_freshwater_ORF49_SRR10080835_k119_13445_flag1_multi25_len2127	Supergroup055_sp_258	708	64-474	411	Supergroup055--Clstr102_freshwater_SRR10080835_k119_13445_flag1_multi25_len2127	2127
Supergroup055	Unclassified by ICTV	Supergroup055	Clstr102	Supergroup055--Clstr102_freshwater_ORF11_SRR10080835_k119_29219_flag1_multi7_len1715	Supergroup055_sp_689	545	2-289	288	Supergroup055--Clstr102_freshwater_SRR10080835_k119_29219_flag1_multi7_len1715	1715
Supergroup055	Unclassified by ICTV	Supergroup055	Clstr102	Supergroup055--Clstr102_freshwater_ORF38_SRR10080835_k119_30406_flag1_multi5_len2100	Supergroup055_sp_323	686	29-438	410	Supergroup055--Clstr102_freshwater_SRR10080835_k119_30406_flag1_multi5_len2100	2100
Supergroup055	Unclassified by ICTV	Supergroup055	Clstr102	Supergroup055--Clstr102_freshwater_ORF7_SRR10080835_k119_42317_flag1_multi12_len2177	Supergroup055_sp_324	703	52-461	410	Supergroup055--Clstr102_freshwater_SRR10080835_k119_42317_flag1_multi12_len2177	2177
Supergroup055	Unclassified by ICTV	Supergroup055	Clstr102	Supergroup055--Clstr102_freshwater_ORF29_SRR10080835_k119_44513_flag1_multi6_len1902	Supergroup055_sp_261	611	2-338	337	Supergroup055--Clstr102_freshwater_SRR10080835_k119_44513_flag1_multi6_len1902	1902
Supergroup055	Unclassified by ICTV	Supergroup055	Clstr102	Supergroup055--Clstr102_freshwater_ORF1_SRR12063552_k141_960_flag1_multi8_len1002	Supergroup055_sp_922	334	2-195	194	Supergroup055--Clstr102_freshwater_SRR12063552_k141_960_flag1_multi8_len1002	1002
Supergroup055	Unclassified by ICTV	Supergroup055	Clstr102	Supergroup055--Clstr102_freshwater_ORF34_SRR12063598_k141_1787_flag1_multi35_len2301	Supergroup055_sp_247	721	56-466	411	Supergroup055--Clstr102_freshwater_SRR12063598_k141_1787_flag1_multi35_len2301	2301
Supergroup055	Unclassified by ICTV	Supergroup055	Clstr102	Supergroup055--Clstr102_freshwater_ORF20_SRR12063598_k141_4296_flag1_multi87_len2195	Supergroup055_sp_319	711	56-465	410	Supergroup055--Clstr102_freshwater_SRR12063598_k141_4296_flag1_multi87_len2195	2195
Supergroup055	Unclassified by ICTV	Supergroup055	Clstr102	Supergroup055--Clstr102_freshwater_ORF31_SRR12063602_k141_3165_flag1_multi6_len1326	Supergroup055_sp_424	441	55-441	387	Supergroup055--Clstr102_freshwater_SRR12063602_k141_3165_flag1_multi6_len1326	1326
Supergroup055	Unclassified by ICTV	Supergroup055	Clstr102	Supergroup055--Clstr102_freshwater_ORF24_SRR12063617_k141_7255_flag1_multi6_len1111	Supergroup055_sp_309	369	47-369	323	Supergroup055--Clstr102_freshwater_SRR12063617_k141_7255_flag1_multi6_len1111	1111
Supergroup055	Unclassified by ICTV	Supergroup055	Clstr102	Supergroup055--Clstr102_freshwater_ORF10_SRR5194977_k119_39017_flag1_multi4_len1035	Supergroup055_sp_402	344	61-344	284	Supergroup055--Clstr102_freshwater_SRR5194977_k119_39017_flag1_multi4_len1035	1035
Supergroup055	Unclassified by ICTV	Supergroup055	Clstr102	Supergroup055--Clstr102_freshwater_ORF27_SRR5204280_k141_25830_flag1_multi80_len2235	Supergroup055_sp_72	662	14-426	413	Supergroup055--Clstr102_freshwater_SRR5204280_k141_25830_flag1_multi80_len2235	2235
Supergroup055	Unclassified by ICTV	Supergroup055	Clstr102	Supergroup055--Clstr102_freshwater_ORF1_SRR5204281_k141_12918_flag1_multi9_len1314	Supergroup055_sp_72	438	2-345	344	Supergroup055--Clstr102_freshwater_SRR5204281_k141_12918_flag1_multi9_len1314	1314
Supergroup055	Unclassified by ICTV	Supergroup055	Clstr102	Supergroup055--Clstr102_freshwater_ORF38_SRR5204320_k141_42676_flag1_multi11_len2309	Supergroup055_sp_72	715	67-479	413	Supergroup055--Clstr102_freshwater_SRR5204320_k141_42676_flag1_multi11_len2309	2309
Supergroup055	Unclassified by ICTV	Supergroup055	Clstr102	Supergroup055--Clstr102_freshwater_ORF8_SRR5204321_k141_179337_flag1_multi11_len1041	Supergroup055_sp_412	346	2-346	345	Supergroup055--Clstr102_freshwater_SRR5204321_k141_179337_flag1_multi11_len1041	1041
Supergroup055	Unclassified by ICTV	Supergroup055	Clstr102	Supergroup055--Clstr102_freshwater_ORF16_SRR5204321_k141_237904_flag1_multi4_len970	Supergroup055_sp_674	323	2-293	292	Supergroup055--Clstr102_freshwater_SRR5204321_k141_237904_flag1_multi4_len970	970
Supergroup055	Unclassified by ICTV	Supergroup055	Clstr102	Supergroup055--Clstr102_freshwater_ORF20_SRR5204322_k141_160510_flag1_multi16_len1334	Supergroup055_sp_412	444	49-444	396	Supergroup055--Clstr102_freshwater_SRR5204322_k141_160510_flag1_multi16_len1334	1334
Supergroup055	Unclassified by ICTV	Supergroup055	Clstr102	Supergroup055--Clstr102_freshwater_ORF43_SRR5204322_k141_222404_flag1_multi21_len2018	Supergroup055_sp_801	642	67-293	227	Supergroup055--Clstr102_freshwater_SRR5204322_k141_222404_flag1_multi21_len2018	2018
Supergroup055	Unclassified by ICTV	Supergroup055	Clstr102	Supergroup055--Clstr102_freshwater_ORF9_SRR5204325_k141_118281_flag1_multi14_len971	Supergroup055_sp_801	323	67-285	219	Supergroup055--Clstr102_freshwater_SRR5204325_k141_118281_flag1_multi14_len971	971
Supergroup055	Unclassified by ICTV	Supergroup055	Clstr102	Supergroup055--Clstr102_freshwater_ORF9_SRR5204419_k141_141459_flag1_multi12_len2326	Supergroup055_sp_361	750	62-470	409	Supergroup055--Clstr102_freshwater_SRR5204419_k141_141459_flag1_multi12_len2326	2326
Supergroup055	Unclassified by ICTV	Supergroup055	Clstr102	Supergroup055--Clstr102_freshwater_ORF23_SRR5204419_k141_202396_flag1_multi9_len1125	Supergroup055_sp_494	374	2-339	338	Supergroup055--Clstr102_freshwater_SRR5204419_k141_202396_flag1_multi9_len1125	1125
Supergroup055	Unclassified by ICTV	Supergroup055	Clstr102	Supergroup055--Clstr102_freshwater_ORF20_SRR5204419_k141_347252_flag1_multi5_len2051	Supergroup055_sp_656	659	2-300	299	Supergroup055--Clstr102_freshwater_SRR5204419_k141_347252_flag1_multi5_len2051	2051
Supergroup055	Unclassified by ICTV	Supergroup055	Clstr102	Supergroup055--Clstr102_freshwater_ORF1_SRR5204419_k141_38132_flag1_multi13_len1631	Supergroup055_sp_318	543	56-465	410	Supergroup055--Clstr102_freshwater_SRR5204419_k141_38132_flag1_multi13_len1631	1631
Supergroup055	Unclassified by ICTV	Supergroup055	Clstr102	Supergroup055--Clstr102_freshwater_ORF1_SRR5204420_k141_196137_flag1_multi4_len901	Supergroup055_sp_3	300	2-300	299	Supergroup055--Clstr102_freshwater_SRR5204420_k141_196137_flag1_multi4_len901	901
Supergroup055	Unclassified by ICTV	Supergroup055	Clstr102	Supergroup055--Clstr102_freshwater_ORF11_SRR5204420_k141_70546_flag1_multi10_len1106	Supergroup055_sp_318	368	22-368	347	Supergroup055--Clstr102_freshwater_SRR5204420_k141_70546_flag1_multi10_len1106	1106
Supergroup055	Unclassified by ICTV	Supergroup055	Clstr102	Supergroup055--Clstr102_freshwater_ORF3_SRR5204421_k141_177806_flag1_multi29_len2346	Supergroup055_sp_361	590	16-310	295	Supergroup055--Clstr102_freshwater_SRR5204421_k141_177806_flag1_multi29_len2346	2346
Supergroup055	Unclassified by ICTV	Supergroup055	Clstr102	Supergroup055--Clstr102_freshwater_ORF34_SRR5204422_k141_84804_flag1_multi17_len2309	Supergroup055_sp_361	744	56-464	409	Supergroup055--Clstr102_freshwater_SRR5204422_k141_84804_flag1_multi17_len2309	2309
Supergroup055	Unclassified by ICTV	Supergroup055	Clstr102	Supergroup055--Clstr102_freshwater_ORF1_SRR5204423_k141_117255_flag1_multi18_len1461	Supergroup055_sp_799	467	2-230	229	Supergroup055--Clstr102_freshwater_SRR5204423_k141_117255_flag1_multi18_len1461	1461
Supergroup055	Unclassified by ICTV	Supergroup055	Clstr102	Supergroup055--Clstr102_freshwater_ORF12_SRR5204423_k141_28223_flag1_multi21_len1246	Supergroup055_sp_318	414	49-414	366	Supergroup055--Clstr102_freshwater_SRR5204423_k141_28223_flag1_multi21_len1246	1246
Supergroup055	Unclassified by ICTV	Supergroup055	Clstr102	Supergroup055--Clstr102_freshwater_ORF40_SRR5204423_k141_56245_flag1_multi7_len2338	Supergroup055_sp_34	737	54-467	414	Supergroup055--Clstr102_freshwater_SRR5204423_k141_56245_flag1_multi7_len2338	2338
Supergroup055	Unclassified by ICTV	Supergroup055	Clstr102	Supergroup055--Clstr102_freshwater_ORF44_SRR5204432_k141_25804_flag1_multi22_len1958	Supergroup055_sp_318	622	2-385	384	Supergroup055--Clstr102_freshwater_SRR5204432_k141_25804_flag1_multi22_len1958	1958
Supergroup055	Unclassified by ICTV	Supergroup055	Clstr102	Supergroup055--Clstr102_freshwater_ORF6_SRR5204449_k141_195926_flag1_multi10_len1095	Supergroup055_sp_404	364	24-364	341	Supergroup055--Clstr102_freshwater_SRR5204449_k141_195926_flag1_multi10_len1095	1095
Supergroup055	Unclassified by ICTV	Supergroup055	Clstr102	Supergroup055--Clstr102_freshwater_ORF22_SRR5204449_k141_209817_flag1_multi8_len1217	Supergroup055_sp_962	405	2-180	179	Supergroup055--Clstr102_freshwater_SRR5204449_k141_209817_flag1_multi8_len1217	1217
Supergroup055	Unclassified by ICTV	Supergroup055	Clstr102	Supergroup055--Clstr102_freshwater_ORF20_SRR5204449_k141_28291_flag1_multi215_len2382	Supergroup055_sp_361	760	72-480	409	Supergroup055--Clstr102_freshwater_SRR5204449_k141_28291_flag1_multi215_len2382	2382
Supergroup055	Unclassified by ICTV	Supergroup055	Clstr102	Supergroup055--Clstr102_freshwater_ORF27_SRR5204452_k141_117101_flag1_multi20_len1884	Supergroup055_sp_320	425	13-422	410	Supergroup055--Clstr102_freshwater_SRR5204452_k141_117101_flag1_multi20_len1884	1884
Supergroup055	Unclassified by ICTV	Supergroup055	Clstr102	Supergroup055--Clstr102_freshwater_ORF9_SRR5204452_k141_234009_flag1_multi8_len958	Supergroup055_sp_494	318	2-273	272	Supergroup055--Clstr102_freshwater_SRR5204452_k141_234009_flag1_multi8_len958	958
Supergroup055	Unclassified by ICTV	Supergroup055	Clstr102	Supergroup055--Clstr102_freshwater_ORF1_SRR5204452_k141_260073_flag1_multi203_len2374	Supergroup055_sp_361	761	73-481	409	Supergroup055--Clstr102_freshwater_SRR5204452_k141_260073_flag1_multi203_len2374	2374
Supergroup055	Unclassified by ICTV	Supergroup055	Clstr102	Supergroup055--Clstr102_freshwater_ORF28_SRR5204452_k141_294434_flag1_multi15_len1486	Supergroup055_sp_762	479	2-252	251	Supergroup055--Clstr102_freshwater_SRR5204452_k141_294434_flag1_multi15_len1486	1486
Supergroup055	Unclassified by ICTV	Supergroup055	Clstr102	Supergroup055--Clstr102_freshwater_ORF25_SRR5204452_k141_305974_flag1_multi9_len1705	Supergroup055_sp_266	523	2-263	262	Supergroup055--Clstr102_freshwater_SRR5204452_k141_305974_flag1_multi9_len1705	1705
Supergroup055	Unclassified by ICTV	Supergroup055	Clstr102	Supergroup055--Clstr102_freshwater_ORF18_SRR5208543_k141_175966_flag1_multi4_len1092	Supergroup055_sp_251	363	2-363	362	Supergroup055--Clstr102_freshwater_SRR5208543_k141_175966_flag1_multi4_len1092	1092
Supergroup055	Unclassified by ICTV	Supergroup055	Clstr102	Supergroup055--Clstr102_freshwater_ORF21_SRR5209160_k141_66270_flag1_multi4_len1014	Supergroup055_sp_361	337	53-337	285	Supergroup055--Clstr102_freshwater_SRR5209160_k141_66270_flag1_multi4_len1014	1014
Supergroup055	Unclassified by ICTV	Supergroup055	Clstr102	Supergroup055--Clstr102_freshwater_ORF7_SRR5209166_k141_69687_flag1_multi5_len1701	Supergroup055_sp_5	566	6-369	364	Supergroup055--Clstr102_freshwater_SRR5209166_k141_69687_flag1_multi5_len1701	1701
Supergroup055	Unclassified by ICTV	Supergroup055	Clstr102	Supergroup055--Clstr102_freshwater_ORF10_SRR5249012_k141_163427_flag1_multi3_len1072	Supergroup055_sp_266	356	60-356	297	Supergroup055--Clstr102_freshwater_SRR5249012_k141_163427_flag1_multi3_len1072	1072
Supergroup055	Unclassified by ICTV	Supergroup055	Clstr102	Supergroup055--Clstr102_freshwater_ORF42_SRR5249012_k141_164709_flag1_multi52_len2174	Supergroup055_sp_262	693	49-459	411	Supergroup055--Clstr102_freshwater_SRR5249012_k141_164709_flag1_multi52_len2174	2174
Supergroup055	Unclassified by ICTV	Supergroup055	Clstr102	Supergroup055--Clstr102_freshwater_ORF6_SRR5249013_k141_19733_flag1_multi38_len1143	Supergroup055_sp_262	380	56-380	325	Supergroup055--Clstr102_freshwater_SRR5249013_k141_19733_flag1_multi38_len1143	1143
Supergroup055	Unclassified by ICTV	Supergroup055	Clstr102	Supergroup055--Clstr102_freshwater_ORF18_SRR5249013_k141_33617_flag1_multi9_len1454	Supergroup055_sp_929	484	95-287	193	Supergroup055--Clstr102_freshwater_SRR5249013_k141_33617_flag1_multi9_len1454	1454
Supergroup055	Unclassified by ICTV	Supergroup055	Clstr102	Supergroup055--Clstr102_freshwater_ORF22_SRR6048562_k141_113566_flag1_multi13_len2039	Supergroup055_sp_183	504	2-402	401	Supergroup055--Clstr102_freshwater_SRR6048562_k141_113566_flag1_multi13_len2039	2039
Supergroup055	Unclassified by ICTV	Supergroup055	Clstr102	Supergroup055--Clstr102_freshwater_ORF6_SRR6048562_k141_176009_flag1_multi4_len1027	Supergroup055_sp_665	342	47-342	296	Supergroup055--Clstr102_freshwater_SRR6048562_k141_176009_flag1_multi4_len1027	1027
Supergroup055	Unclassified by ICTV	Supergroup055	Clstr102	Supergroup055--Clstr102_freshwater_ORF38_SRR6048582_k141_86766_flag1_multi4_len1440	Supergroup055_sp_183	479	27-438	412	Supergroup055--Clstr102_freshwater_SRR6048582_k141_86766_flag1_multi4_len1440	1440
Supergroup055	Unclassified by ICTV	Supergroup055	Clstr102	Supergroup055--Clstr102_freshwater_ORF22_SRR6048585_k141_85681_flag1_multi8_len2176	Supergroup055_sp_183	716	53-464	412	Supergroup055--Clstr102_freshwater_SRR6048585_k141_85681_flag1_multi8_len2176	2176
Supergroup055	Unclassified by ICTV	Supergroup055	Clstr102	Supergroup055--Clstr102_freshwater_ORF32_SRR6048648_k141_73558_flag1_multi4_len1554	Supergroup055_sp_775	481	2-243	242	Supergroup055--Clstr102_freshwater_SRR6048648_k141_73558_flag1_multi4_len1554	1554
Supergroup055	Unclassified by ICTV	Supergroup055	Clstr102	Supergroup055--Clstr102_freshwater_ORF21_SRR6048648_k141_90930_flag1_multi6_len2096	Supergroup055_sp_183	698	46-457	412	Supergroup055--Clstr102_freshwater_SRR6048648_k141_90930_flag1_multi6_len2096	2096
Supergroup055	Unclassified by ICTV	Supergroup055	Clstr102	Supergroup055--Clstr102_freshwater_ORF1_SRR6048938_k141_121460_flag1_multi5_len2159	Supergroup055_sp_5	689	65-487	423	Supergroup055--Clstr102_freshwater_SRR6048938_k141_121460_flag1_multi5_len2159	2159
Supergroup055	Unclassified by ICTV	Supergroup055	Clstr102	Supergroup055--Clstr102_freshwater_ORF1_SRR6049218_k141_15558_flag1_multi5_len1345	Supergroup055_sp_251	448	58-448	391	Supergroup055--Clstr102_freshwater_SRR6049218_k141_15558_flag1_multi5_len1345	1345
Supergroup055	Unclassified by ICTV	Supergroup055	Clstr102	Supergroup055--Clstr102_freshwater_ORF1_SRR6049359_k141_145426_flag1_multi4_len1041	Supergroup055_sp_251	347	2-258	257	Supergroup055--Clstr102_freshwater_SRR6049359_k141_145426_flag1_multi4_len1041	1041
Supergroup055	Unclassified by ICTV	Supergroup055	Clstr102	Supergroup055--Clstr102_freshwater_ORF19_SRR6049362_k141_88976_flag1_multi5_len1309	Supergroup055_sp_251	426	2-188	187	Supergroup055--Clstr102_freshwater_SRR6049362_k141_88976_flag1_multi5_len1309	1309
Supergroup055	Unclassified by ICTV	Supergroup055	Clstr102	Supergroup055--Clstr102_freshwater_ORF13_SRR6049377_k141_5814_flag1_multi7_len1374	Supergroup055_sp_361	457	2-192	191	Supergroup055--Clstr102_freshwater_SRR6049377_k141_5814_flag1_multi7_len1374	1374
Supergroup055	Unclassified by ICTV	Supergroup055	Clstr102	Supergroup055--Clstr102_freshwater_ORF4_SRR6049458_k141_33024_flag1_multi4_len1056	Supergroup055_sp_468	351	2-200	199	Supergroup055--Clstr102_freshwater_SRR6049458_k141_33024_flag1_multi4_len1056	1056
Supergroup055	Unclassified by ICTV	Supergroup055	Clstr102	Supergroup055--Clstr102_freshwater_ORF14_SRR6049467_k141_91832_flag1_multi3_len1099	Supergroup055_sp_468	366	2-350	349	Supergroup055--Clstr102_freshwater_SRR6049467_k141_91832_flag1_multi3_len1099	1099
Supergroup055	Unclassified by ICTV	Supergroup055	Clstr102	Supergroup055--Clstr102_freshwater_ORF5_SRR6049468_k141_122003_flag1_multi4_len927	Supergroup055_sp_251	308	2-181	180	Supergroup055--Clstr102_freshwater_SRR6049468_k141_122003_flag1_multi4_len927	927
Supergroup055	Unclassified by ICTV	Supergroup055	Clstr102	Supergroup055--Clstr102_freshwater_ORF19_SRR6466459_k141_49382_flag1_multi7_len1132	Supergroup055_sp_183	377	2-174	173	Supergroup055--Clstr102_freshwater_SRR6466459_k141_49382_flag1_multi7_len1132	1132
Supergroup055	Unclassified by ICTV	Supergroup055	Clstr102	Supergroup055--Clstr102_freshwater_ORF6_SRR6466487_k141_2711_flag1_multi7_len1153	Supergroup055_sp_183	384	66-384	319	Supergroup055--Clstr102_freshwater_SRR6466487_k141_2711_flag1_multi7_len1153	1153
Supergroup055	Unclassified by ICTV	Supergroup055	Clstr102	Supergroup055--Clstr102_freshwater_ORF33_SRR7080220_k141_19794_flag1_multi28_len1764	Supergroup055_sp_322	587	64-473	410	Supergroup055--Clstr102_freshwater_SRR7080220_k141_19794_flag1_multi28_len1764	1764
Supergroup055	Unclassified by ICTV	Supergroup055	Clstr102	Supergroup055--Clstr102_freshwater_ORF1_SRR7080220_k141_23253_flag1_multi25_len1170	Supergroup055_sp_896	390	109-308	200	Supergroup055--Clstr102_freshwater_SRR7080220_k141_23253_flag1_multi25_len1170	1170
Supergroup055	Unclassified by ICTV	Supergroup055	Clstr102	Supergroup055--Clstr102_freshwater_ORF1_SRR7080222_k141_22011_flag1_multi34_len2332	Supergroup055_sp_447	731	96-460	365	Supergroup055--Clstr102_freshwater_SRR7080222_k141_22011_flag1_multi34_len2332	2332
Supergroup055	Unclassified by ICTV	Supergroup055	Clstr102	Supergroup055--Clstr102_freshwater_ORF12_SRR7080223_k141_29659_flag1_multi22_len1204	Supergroup055_sp_569	400	2-321	320	Supergroup055--Clstr102_freshwater_SRR7080223_k141_29659_flag1_multi22_len1204	1204
Supergroup055	Unclassified by ICTV	Supergroup055	Clstr102	Supergroup055--Clstr102_freshwater_ORF9_SRR7080223_k141_58201_flag1_multi37_len1501	Supergroup055_sp_529	493	92-417	326	Supergroup055--Clstr102_freshwater_SRR7080223_k141_58201_flag1_multi37_len1501	1501
Supergroup055	Unclassified by ICTV	Supergroup055	Clstr102	Supergroup055--Clstr102_freshwater_ORF8_SRR7080224_k141_102844_flag1_multi57_len2195	Supergroup055_sp_185	725	52-463	412	Supergroup055--Clstr102_freshwater_SRR7080224_k141_102844_flag1_multi57_len2195	2195
Supergroup055	Unclassified by ICTV	Supergroup055	Clstr102	Supergroup055--Clstr102_freshwater_ORF42_SRR7080224_k141_146526_flag1_multi21_len2178	Supergroup055_sp_35	703	79-492	414	Supergroup055--Clstr102_freshwater_SRR7080224_k141_146526_flag1_multi21_len2178	2178
Supergroup055	Unclassified by ICTV	Supergroup055	Clstr102	Supergroup055--Clstr102_freshwater_ORF23_SRR7080225_k141_10157_flag1_multi9_len947	Supergroup055_sp_185	315	41-315	275	Supergroup055--Clstr102_freshwater_SRR7080225_k141_10157_flag1_multi9_len947	947
Supergroup055	Unclassified by ICTV	Supergroup055	Clstr102	Supergroup055--Clstr102_freshwater_ORF21_SRR7080225_k141_18837_flag1_multi14_len1775	Supergroup055_sp_648	570	2-303	302	Supergroup055--Clstr102_freshwater_SRR7080225_k141_18837_flag1_multi14_len1775	1775
Supergroup055	Unclassified by ICTV	Supergroup055	Clstr102	Supergroup055--Clstr102_freshwater_ORF7_SRR7080225_k141_55626_flag1_multi7_len2134	Supergroup055_sp_74	674	12-424	413	Supergroup055--Clstr102_freshwater_SRR7080225_k141_55626_flag1_multi7_len2134	2134
Supergroup055	Unclassified by ICTV	Supergroup055	Clstr102	Supergroup055--Clstr102_freshwater_ORF33_SRR7080225_k141_81123_flag1_multi164_len2304	Supergroup055_sp_184	720	52-463	412	Supergroup055--Clstr102_freshwater_SRR7080225_k141_81123_flag1_multi164_len2304	2304
Supergroup055	Unclassified by ICTV	Supergroup055	Clstr102	Supergroup055--Clstr102_freshwater_ORF46_SRR7109024_k141_18853_flag1_multi16_len2086	Supergroup055_sp_592	683	87-401	315	Supergroup055--Clstr102_freshwater_SRR7109024_k141_18853_flag1_multi16_len2086	2086
Supergroup055	Unclassified by ICTV	Supergroup055	Clstr102	Supergroup055--Clstr102_freshwater_ORF5_SRR7109024_k141_24927_flag1_multi7_len1052	Supergroup055_sp_710	350	73-350	278	Supergroup055--Clstr102_freshwater_SRR7109024_k141_24927_flag1_multi7_len1052	1052
Supergroup055	Unclassified by ICTV	Supergroup055	Clstr102	Supergroup055--Clstr102_freshwater_ORF32_SRR7109323_k141_26938_flag1_multi6_len1665	Supergroup055_sp_713	554	197-471	275	Supergroup055--Clstr102_freshwater_SRR7109323_k141_26938_flag1_multi6_len1665	1665
Supergroup055	Unclassified by ICTV	Supergroup055	Clstr102	Supergroup055--Clstr102_freshwater_ORF24_SRR7109323_k141_36495_flag1_multi8_len1546	Supergroup055_sp_360	506	63-471	409	Supergroup055--Clstr102_freshwater_SRR7109323_k141_36495_flag1_multi8_len1546	1546
Supergroup055	Unclassified by ICTV	Supergroup055	Clstr102	Supergroup055--Clstr102_freshwater_ORF1_SRR7109323_k141_54989_flag1_multi6_len1726	Supergroup055_sp_433	575	2-383	382	Supergroup055--Clstr102_freshwater_SRR7109323_k141_54989_flag1_multi6_len1726	1726
Supergroup055	Unclassified by ICTV	Supergroup055	Clstr102	Supergroup055--Clstr102_freshwater_ORF36_SRR7109323_k141_7369_flag1_multi7_len1373	Supergroup055_sp_321	434	2-193	192	Supergroup055--Clstr102_freshwater_SRR7109323_k141_7369_flag1_multi7_len1373	1373
Supergroup055	Unclassified by ICTV	Supergroup055	Clstr102	Supergroup055--Clstr102_freshwater_ORF46_SRR7109324_k141_58024_flag1_multi261_len2373	Supergroup055_sp_4	754	67-490	424	Supergroup055--Clstr102_freshwater_SRR7109324_k141_58024_flag1_multi261_len2373	2373
Supergroup055	Unclassified by ICTV	Supergroup055	Clstr102	Supergroup055--Clstr102_freshwater_ORF13_SRR7109325_k141_20247_flag1_multi6_len1747	Supergroup055_sp_321	567	2-326	325	Supergroup055--Clstr102_freshwater_SRR7109325_k141_20247_flag1_multi6_len1747	1747
Supergroup055	Unclassified by ICTV	Supergroup055	Clstr102	Supergroup055--Clstr102_freshwater_ORF12_SRR7109325_k141_69419_flag1_multi11_len2321	Supergroup055_sp_255	738	55-465	411	Supergroup055--Clstr102_freshwater_SRR7109325_k141_69419_flag1_multi11_len2321	2321
Supergroup055	Unclassified by ICTV	Supergroup055	Clstr102	Supergroup055--Clstr102_freshwater_ORF1_SRR7524609_k141_16831_flag1_multi5_len1258	Supergroup055_sp_592	419	84-400	317	Supergroup055--Clstr102_freshwater_SRR7524609_k141_16831_flag1_multi5_len1258	1258
Supergroup055	Unclassified by ICTV	Supergroup055	Clstr102	Supergroup055--Clstr102_freshwater_ORF54_SRR7524631_k141_28903_flag1_multi16_len2365	Supergroup055_sp_4	757	70-493	424	Supergroup055--Clstr102_freshwater_SRR7524631_k141_28903_flag1_multi16_len2365	2365
Supergroup055	Unclassified by ICTV	Supergroup055	Clstr102	Supergroup055--Clstr102_freshwater_ORF25_SRR7615236_k141_11221_flag1_multi5_len1279	Supergroup055_sp_556	426	2-322	321	Supergroup055--Clstr102_freshwater_SRR7615236_k141_11221_flag1_multi5_len1279	1279
Supergroup055	Unclassified by ICTV	Supergroup055	Clstr102	Supergroup055--Clstr102_freshwater_ORF1_SRR7615236_k141_15803_flag1_multi12_len2292	Supergroup055_sp_391	734	80-485	406	Supergroup055--Clstr102_freshwater_SRR7615236_k141_15803_flag1_multi12_len2292	2292
Supergroup055	Unclassified by ICTV	Supergroup055	Clstr102	Supergroup055--Clstr102_freshwater_ORF25_SRR7615236_k141_24578_flag1_multi9_len1166	Supergroup055_sp_592	388	2-232	231	Supergroup055--Clstr102_freshwater_SRR7615236_k141_24578_flag1_multi9_len1166	1166
Supergroup055	Unclassified by ICTV	Supergroup055	Clstr102	Supergroup055--Clstr102_freshwater_ORF1_SRR7615555_k141_15233_flag1_multi14_len2173	Supergroup055_sp_917	706	83-277	195	Supergroup055--Clstr102_freshwater_SRR7615555_k141_15233_flag1_multi14_len2173	2173
Supergroup055	Unclassified by ICTV	Supergroup055	Clstr102	Supergroup055--Clstr102_freshwater_ORF6_SRR7615555_k141_15616_flag1_multi18_len2267	Supergroup055_sp_851	725	85-294	210	Supergroup055--Clstr102_freshwater_SRR7615555_k141_15616_flag1_multi18_len2267	2267
Supergroup055	Unclassified by ICTV	Supergroup055	Clstr102	Supergroup055--Clstr102_freshwater_ORF11_SRR7615555_k141_22518_flag1_multi8_len2301	Supergroup055_sp_360	727	63-471	409	Supergroup055--Clstr102_freshwater_SRR7615555_k141_22518_flag1_multi8_len2301	2301
Supergroup055	Unclassified by ICTV	Supergroup055	Clstr102	Supergroup055--Clstr102_freshwater_ORF17_SRR7615555_k141_2453_flag1_multi7_len1867	Supergroup055_sp_480	596	2-346	345	Supergroup055--Clstr102_freshwater_SRR7615555_k141_2453_flag1_multi7_len1867	1867
Supergroup055	Unclassified by ICTV	Supergroup055	Clstr102	Supergroup055--Clstr102_freshwater_ORF24_SRR7615555_k141_33867_flag1_multi7_len989	Supergroup055_sp_418	329	2-200	199	Supergroup055--Clstr102_freshwater_SRR7615555_k141_33867_flag1_multi7_len989	989
Supergroup055	Unclassified by ICTV	Supergroup055	Clstr102	Supergroup055--Clstr102_freshwater_ORF25_SRR7615555_k141_48426_flag1_multi3_len1401	Supergroup055_sp_391	466	74-466	393	Supergroup055--Clstr102_freshwater_SRR7615555_k141_48426_flag1_multi3_len1401	1401
Supergroup055	Unclassified by ICTV	Supergroup055	Clstr102	Supergroup055--Clstr102_freshwater_ORF27_SRR7615555_k141_57104_flag1_multi5_len1616	Supergroup055_sp_556	538	104-423	320	Supergroup055--Clstr102_freshwater_SRR7615555_k141_57104_flag1_multi5_len1616	1616
Supergroup055	Unclassified by ICTV	Supergroup055	Clstr102	Supergroup055--Clstr102_freshwater_ORF10_SRR7615556_k141_16841_flag1_multi43_len2222	Supergroup055_sp_316	713	57-466	410	Supergroup055--Clstr102_freshwater_SRR7615556_k141_16841_flag1_multi43_len2222	2222
Supergroup055	Unclassified by ICTV	Supergroup055	Clstr102	Supergroup055--Clstr102_freshwater_ORF27_SRR7615556_k141_47507_flag1_multi52_len2201	Supergroup055_sp_321	707	57-466	410	Supergroup055--Clstr102_freshwater_SRR7615556_k141_47507_flag1_multi52_len2201	2201
Supergroup055	Unclassified by ICTV	Supergroup055	Clstr102	Supergroup055--Clstr102_freshwater_ORF9_SRR7615556_k141_5045_flag1_multi4_len1454	Supergroup055_sp_535	484	47-371	325	Supergroup055--Clstr102_freshwater_SRR7615556_k141_5045_flag1_multi4_len1454	1454
Supergroup055	Unclassified by ICTV	Supergroup055	Clstr102	Supergroup055--Clstr102_freshwater_ORF12_SRR7615556_k141_6220_flag1_multi7_len1569	Supergroup055_sp_256	522	25-435	411	Supergroup055--Clstr102_freshwater_SRR7615556_k141_6220_flag1_multi7_len1569	1569
Supergroup055	Unclassified by ICTV	Supergroup055	Clstr102	Supergroup055--Clstr102_freshwater_ORF34_SRR7615557_k141_105278_flag1_multi5_len2284	Supergroup055_sp_33	740	60-473	414	Supergroup055--Clstr102_freshwater_SRR7615557_k141_105278_flag1_multi5_len2284	2284
Supergroup055	Unclassified by ICTV	Supergroup055	Clstr102	Supergroup055--Clstr102_freshwater_ORF13_SRR7615557_k141_110050_flag1_multi4_len1278	Supergroup055_sp_670	348	34-327	294	Supergroup055--Clstr102_freshwater_SRR7615557_k141_110050_flag1_multi4_len1278	1278
Supergroup055	Unclassified by ICTV	Supergroup055	Clstr102	Supergroup055--Clstr102_freshwater_ORF11_SRR7615557_k141_126585_flag1_multi4_len1147	Supergroup055_sp_4	381	58-381	324	Supergroup055--Clstr102_freshwater_SRR7615557_k141_126585_flag1_multi4_len1147	1147
Supergroup055	Unclassified by ICTV	Supergroup055	Clstr102	Supergroup055--Clstr102_freshwater_ORF1_SRR7615557_k141_129223_flag1_multi6_len902	Supergroup055_sp_556	300	6-216	211	Supergroup055--Clstr102_freshwater_SRR7615557_k141_129223_flag1_multi6_len902	902
Supergroup055	Unclassified by ICTV	Supergroup055	Clstr102	Supergroup055--Clstr102_freshwater_ORF14_SRR7615557_k141_5127_flag1_multi7_len1049	Supergroup055_sp_833	328	89-303	215	Supergroup055--Clstr102_freshwater_SRR7615557_k141_5127_flag1_multi7_len1049	1049
Supergroup055	Unclassified by ICTV	Supergroup055	Clstr102	Supergroup055--Clstr102_freshwater_ORF33_SRR7615557_k141_51937_flag1_multi7_len1541	Supergroup055_sp_73	513	9-421	413	Supergroup055--Clstr102_freshwater_SRR7615557_k141_51937_flag1_multi7_len1541	1541
Supergroup055	Unclassified by ICTV	Supergroup055	Clstr102	Supergroup055--Clstr102_freshwater_ORF1_SRR7615557_k141_74489_flag1_multi4_len1364	Supergroup055_sp_418	454	63-454	392	Supergroup055--Clstr102_freshwater_SRR7615557_k141_74489_flag1_multi4_len1364	1364
Supergroup055	Unclassified by ICTV	Supergroup055	Clstr102	Supergroup055--Clstr102_freshwater_ORF16_SRR7615557_k141_84331_flag1_multi7_len1937	Supergroup055_sp_377	613	6-413	408	Supergroup055--Clstr102_freshwater_SRR7615557_k141_84331_flag1_multi7_len1937	1937
Supergroup055	Unclassified by ICTV	Supergroup055	Clstr102	Supergroup055--Clstr102_freshwater_ORF49_SRR7615557_k141_85854_flag1_multi7_len2031	Supergroup055_sp_255	646	2-373	372	Supergroup055--Clstr102_freshwater_SRR7615557_k141_85854_flag1_multi7_len2031	2031
Supergroup055	Unclassified by ICTV	Supergroup055	Clstr102	Supergroup055--Clstr102_freshwater_ORF21_SRR7615557_k141_96251_flag1_multi4_len1382	Supergroup055_sp_420	442	52-442	391	Supergroup055--Clstr102_freshwater_SRR7615557_k141_96251_flag1_multi4_len1382	1382
Supergroup055	Unclassified by ICTV	Supergroup055	Clstr102	Supergroup055--Clstr102_freshwater_ORF54_SRR7615563_k141_49080_flag1_multi41_len2379	Supergroup055_sp_4	757	70-493	424	Supergroup055--Clstr102_freshwater_SRR7615563_k141_49080_flag1_multi41_len2379	2379
Supergroup055	Unclassified by ICTV	Supergroup055	Clstr102	Supergroup055--Clstr102_freshwater_ORF1_SRR7615563_k141_50655_flag1_multi7_len2215	Supergroup055_sp_316	712	56-465	410	Supergroup055--Clstr102_freshwater_SRR7615563_k141_50655_flag1_multi7_len2215	2215
Supergroup055	Unclassified by ICTV	Supergroup055	Clstr102	Supergroup055--Clstr102_freshwater_ORF28_SRR7615563_k141_6907_flag1_multi13_len2284	Supergroup055_sp_260	717	50-460	411	Supergroup055--Clstr102_freshwater_SRR7615563_k141_6907_flag1_multi13_len2284	2284
Supergroup055	Unclassified by ICTV	Supergroup055	Clstr102	Supergroup055--Clstr102_freshwater_ORF1_SRR7615563_k141_76723_flag1_multi10_len2017	Supergroup055_sp_259	672	49-459	411	Supergroup055--Clstr102_freshwater_SRR7615563_k141_76723_flag1_multi10_len2017	2017
Supergroup055	Unclassified by ICTV	Supergroup055	Clstr102	Supergroup055--Clstr102_freshwater_ORF37_SRR8526268_k141_100908_flag1_multi20_len2205	Supergroup055_sp_308	692	27-436	410	Supergroup055--Clstr102_freshwater_SRR8526268_k141_100908_flag1_multi20_len2205	2205
Supergroup055	Unclassified by ICTV	Supergroup055	Clstr102	Supergroup055--Clstr102_groundwater_ORF11_SRR6435396_k141_30382_flag1_multi4_len1188	Supergroup055_sp_430	395	11-395	385	Supergroup055--Clstr102_groundwater_SRR6435396_k141_30382_flag1_multi4_len1188	1188
Supergroup055	Unclassified by ICTV	Supergroup055	Clstr102	Supergroup055--Clstr102_houxin_aquatic_ORF19_W13-DG_k141_118592_flag1_multi35_len2190	Supergroup055_sp_304	704	49-458	410	Supergroup055--Clstr102_houxin_aquatic_W13-DG_k141_118592_flag1_multi35_len2190	2190
Supergroup055	Unclassified by ICTV	Supergroup055	Clstr102	Supergroup055--Clstr102_houxin_aquatic_ORF52_W13-DG_k141_125219_flag1_multi36_len2231	Supergroup055_sp_306	717	53-462	410	Supergroup055--Clstr102_houxin_aquatic_W13-DG_k141_125219_flag1_multi36_len2231	2231
Supergroup055	Unclassified by ICTV	Supergroup055	Clstr102	Supergroup055--Clstr102_houxin_aquatic_ORF3_W13-DG_k141_60179_flag1_multi23_len1196	Supergroup055_sp_306	398	62-398	337	Supergroup055--Clstr102_houxin_aquatic_W13-DG_k141_60179_flag1_multi23_len1196	1196
Supergroup055	Unclassified by ICTV	Supergroup055	Clstr102	Supergroup055--Clstr102_houxin_aquatic_ORF1_W13-DG_k141_70648_flag1_multi6_len1373	Supergroup055_sp_913	443	2-197	196	Supergroup055--Clstr102_houxin_aquatic_W13-DG_k141_70648_flag1_multi6_len1373	1373
Supergroup055	Unclassified by ICTV	Supergroup055	Clstr102	Supergroup055--Clstr102_houxin_aquatic_ORF13_W13-DG_k141_8217_flag1_multi23_len1462	Supergroup055_sp_303	486	47-456	410	Supergroup055--Clstr102_houxin_aquatic_W13-DG_k141_8217_flag1_multi23_len1462	1462
Supergroup055	Unclassified by ICTV	Supergroup055	Clstr102	Supergroup055--Clstr102_houxin_aquatic_ORF29_W13-DG_k141_88042_flag1_multi35_len2232	Supergroup055_sp_305	714	54-463	410	Supergroup055--Clstr102_houxin_aquatic_W13-DG_k141_88042_flag1_multi35_len2232	2232
Supergroup055	Unclassified by ICTV	Supergroup055	Clstr102	Supergroup055--Clstr102_houxin_aquatic_ORF8_W13-DG_k141_98547_flag1_multi19_len1497	Supergroup055_sp_244	498	48-458	411	Supergroup055--Clstr102_houxin_aquatic_W13-DG_k141_98547_flag1_multi19_len1497	1497
Supergroup055	Unclassified by ICTV	Supergroup055	Clstr102	Supergroup055--Clstr102_houxin_aquatic_ORF9_W16-DG_k141_111351_flag1_multi19_len2217	Supergroup055_sp_27	738	56-469	414	Supergroup055--Clstr102_houxin_aquatic_W16-DG_k141_111351_flag1_multi19_len2217	2217
Supergroup055	Unclassified by ICTV	Supergroup055	Clstr102	Supergroup055--Clstr102_houxin_aquatic_ORF30_W16-DG_k141_51563_flag1_multi28_len1675	Supergroup055_sp_27	503	2-219	218	Supergroup055--Clstr102_houxin_aquatic_W16-DG_k141_51563_flag1_multi28_len1675	1675
Supergroup055	Unclassified by ICTV	Supergroup055	Clstr102	Supergroup055--Clstr102_houxin_aquatic_ORF8_W21-DG_k141_67455_flag1_multi24_len1720	Supergroup055_sp_174	573	56-467	412	Supergroup055--Clstr102_houxin_aquatic_W21-DG_k141_67455_flag1_multi24_len1720	1720
Supergroup055	Unclassified by ICTV	Supergroup055	Clstr102	Supergroup055--Clstr102_houxin_aquatic_ORF40_W24-DG_k141_82187_flag1_multi26_len2214	Supergroup055_sp_241	710	56-466	411	Supergroup055--Clstr102_houxin_aquatic_W24-DG_k141_82187_flag1_multi26_len2214	2214
Supergroup055	Unclassified by ICTV	Supergroup055	Clstr102	Supergroup055--Clstr102_houxin_aquatic_ORF1_W28-DG_k141_10875_flag1_multi40_len2319	Supergroup055_sp_239	729	66-476	411	Supergroup055--Clstr102_houxin_aquatic_W28-DG_k141_10875_flag1_multi40_len2319	2319
Supergroup055	Unclassified by ICTV	Supergroup055	Clstr102	Supergroup055--Clstr102_houxin_aquatic_ORF21_W28-DG_k141_89941_flag1_multi127_len2314	Supergroup055_sp_239	729	67-476	410	Supergroup055--Clstr102_houxin_aquatic_W28-DG_k141_89941_flag1_multi127_len2314	2314
Supergroup055	Unclassified by ICTV	Supergroup055	Clstr102	Supergroup055--Clstr102_houxin_aquatic_ORF20_W29-DG_k141_110014_flag1_multi21_len1259	Supergroup055_sp_973	407	78-248	171	Supergroup055--Clstr102_houxin_aquatic_W29-DG_k141_110014_flag1_multi21_len1259	1259
Supergroup055	Unclassified by ICTV	Supergroup055	Clstr102	Supergroup055--Clstr102_houxin_aquatic_ORF1_W29-DG_k141_12324_flag1_multi15_len1279	Supergroup055_sp_435	426	46-426	381	Supergroup055--Clstr102_houxin_aquatic_W29-DG_k141_12324_flag1_multi15_len1279	1279
Supergroup055	Unclassified by ICTV	Supergroup055	Clstr102	Supergroup055--Clstr102_houxin_aquatic_ORF18_W29-DG_k141_141471_flag1_multi504_len2096	Supergroup055_sp_239	698	67-476	410	Supergroup055--Clstr102_houxin_aquatic_W29-DG_k141_141471_flag1_multi504_len2096	2096
Supergroup055	Unclassified by ICTV	Supergroup055	Clstr102	Supergroup055--Clstr102_houxin_aquatic_ORF1_W29-DG_k141_194547_flag1_multi37_len2271	Supergroup055_sp_325	745	72-481	410	Supergroup055--Clstr102_houxin_aquatic_W29-DG_k141_194547_flag1_multi37_len2271	2271
Supergroup055	Unclassified by ICTV	Supergroup055	Clstr102	Supergroup055--Clstr102_houxin_aquatic_ORF1_W29-DG_k141_47363_flag1_multi16_len1071	Supergroup055_sp_239	357	2-227	226	Supergroup055--Clstr102_houxin_aquatic_W29-DG_k141_47363_flag1_multi16_len1071	1071
Supergroup055	Unclassified by ICTV	Supergroup055	Clstr102	Supergroup055--Clstr102_houxin_aquatic_ORF19_W3-SZ_k141_329121_flag1_multi4_len1984	Supergroup055_sp_432	647	2-383	382	Supergroup055--Clstr102_houxin_aquatic_W3-SZ_k141_329121_flag1_multi4_len1984	1984
Supergroup055	Unclassified by ICTV	Supergroup055	Clstr102	Supergroup055--Clstr102_houxin_aquatic_ORF38_W3-SZ_k141_585130_flag1_multi24_len2250	Supergroup055_sp_305	713	53-462	410	Supergroup055--Clstr102_houxin_aquatic_W3-SZ_k141_585130_flag1_multi24_len2250	2250
Supergroup055	Unclassified by ICTV	Supergroup055	Clstr102	Supergroup055--Clstr102_houxin_aquatic_ORF1_W33-SH_k141_209856_flag1_multi26_len2258	Supergroup055_sp_379	724	68-475	408	Supergroup055--Clstr102_houxin_aquatic_W33-SH_k141_209856_flag1_multi26_len2258	2258
Supergroup055	Unclassified by ICTV	Supergroup055	Clstr102	Supergroup055--Clstr102_houxin_aquatic_ORF14_W33-SH_k141_229726_flag1_multi87_len2146	Supergroup055_sp_397	696	74-478	405	Supergroup055--Clstr102_houxin_aquatic_W33-SH_k141_229726_flag1_multi87_len2146	2146
Supergroup055	Unclassified by ICTV	Supergroup055	Clstr102	Supergroup055--Clstr102_houxin_aquatic_ORF24_W34-SH_k141_15034_flag1_multi12_len1784	Supergroup055_sp_265	594	32-442	411	Supergroup055--Clstr102_houxin_aquatic_W34-SH_k141_15034_flag1_multi12_len1784	1784
Supergroup055	Unclassified by ICTV	Supergroup055	Clstr102	Supergroup055--Clstr102_houxin_aquatic_ORF10_W34-SH_k141_214050_flag1_multi8_len1599	Supergroup055_sp_2	532	12-437	426	Supergroup055--Clstr102_houxin_aquatic_W34-SH_k141_214050_flag1_multi8_len1599	1599
Supergroup055	Unclassified by ICTV	Supergroup055	Clstr102	Supergroup055--Clstr102_houxin_aquatic_ORF6_W34-SH_k141_244442_flag1_multi26_len2188	Supergroup055_sp_26	711	68-481	414	Supergroup055--Clstr102_houxin_aquatic_W34-SH_k141_244442_flag1_multi26_len2188	2188
Supergroup055	Unclassified by ICTV	Supergroup055	Clstr102	Supergroup055--Clstr102_houxin_aquatic_ORF1_W34-SH_k141_289107_flag1_multi61_len2146	Supergroup055_sp_397	693	71-475	405	Supergroup055--Clstr102_houxin_aquatic_W34-SH_k141_289107_flag1_multi61_len2146	2146
Supergroup055	Unclassified by ICTV	Supergroup055	Clstr102	Supergroup055--Clstr102_houxin_aquatic_ORF36_W36-SH_k141_222663_flag1_multi10_len2122	Supergroup055_sp_240	699	42-452	411	Supergroup055--Clstr102_houxin_aquatic_W36-SH_k141_222663_flag1_multi10_len2122	2122
Supergroup055	Unclassified by ICTV	Supergroup055	Clstr102	Supergroup055--Clstr102_houxin_aquatic_ORF1_W36-SH_k141_243472_flag1_multi14_len2248	Supergroup055_sp_326	710	87-496	410	Supergroup055--Clstr102_houxin_aquatic_W36-SH_k141_243472_flag1_multi14_len2248	2248
Supergroup055	Unclassified by ICTV	Supergroup055	Clstr102	Supergroup055--Clstr102_houxin_aquatic_ORF10_W36-SH_k141_319459_flag1_multi153_len2379	Supergroup055_sp_186	722	57-468	412	Supergroup055--Clstr102_houxin_aquatic_W36-SH_k141_319459_flag1_multi153_len2379	2379
Supergroup055	Unclassified by ICTV	Supergroup055	Clstr102	Supergroup055--Clstr102_houxin_aquatic_ORF33_W37-SH_k141_121107_flag1_multi274_len2365	Supergroup055_sp_379	724	68-475	408	Supergroup055--Clstr102_houxin_aquatic_W37-SH_k141_121107_flag1_multi274_len2365	2365
Supergroup055	Unclassified by ICTV	Supergroup055	Clstr102	Supergroup055--Clstr102_houxin_aquatic_ORF1_W37-SH_k141_144862_flag1_multi155_len2148	Supergroup055_sp_397	693	71-475	405	Supergroup055--Clstr102_houxin_aquatic_W37-SH_k141_144862_flag1_multi155_len2148	2148
Supergroup055	Unclassified by ICTV	Supergroup055	Clstr102	Supergroup055--Clstr102_houxin_aquatic_ORF12_W37-SH_k141_325352_flag1_multi20_len2598	Supergroup055_sp_302	818	97-506	410	Supergroup055--Clstr102_houxin_aquatic_W37-SH_k141_325352_flag1_multi20_len2598	2598
Supergroup055	Unclassified by ICTV	Supergroup055	Clstr102	Supergroup055--Clstr102_houxin_aquatic_ORF20_W37-SH_k141_8928_flag1_multi14_len2241	Supergroup055_sp_172	721	63-474	412	Supergroup055--Clstr102_houxin_aquatic_W37-SH_k141_8928_flag1_multi14_len2241	2241
Supergroup055	Unclassified by ICTV	Supergroup055	Clstr102	Supergroup055--Clstr102_houxin_aquatic_ORF35_W38-SH_k141_252056_flag1_multi38_len2192	Supergroup055_sp_376	708	70-477	408	Supergroup055--Clstr102_houxin_aquatic_W38-SH_k141_252056_flag1_multi38_len2192	2192
Supergroup055	Unclassified by ICTV	Supergroup055	Clstr102	Supergroup055--Clstr102_houxin_aquatic_ORF60_W38-SH_k141_270457_flag1_multi1852_len2441	Supergroup055_sp_397	696	74-478	405	Supergroup055--Clstr102_houxin_aquatic_W38-SH_k141_270457_flag1_multi1852_len2441	2441
Supergroup055	Unclassified by ICTV	Supergroup055	Clstr102	Supergroup055--Clstr102_houxin_aquatic_ORF1_W38-SH_k141_290458_flag1_multi15_len2137	Supergroup055_sp_593	668	83-398	316	Supergroup055--Clstr102_houxin_aquatic_W38-SH_k141_290458_flag1_multi15_len2137	2137
Supergroup055	Unclassified by ICTV	Supergroup055	Clstr102	Supergroup055--Clstr102_houxin_aquatic_ORF1_W38-SH_k141_297366_flag1_multi8_len1173	Supergroup055_sp_865	391	2-207	206	Supergroup055--Clstr102_houxin_aquatic_W38-SH_k141_297366_flag1_multi8_len1173	1173
Supergroup055	Unclassified by ICTV	Supergroup055	Clstr102	Supergroup055--Clstr102_houxin_aquatic_ORF25_W38-SH_k141_352608_flag1_multi21_len2090	Supergroup055_sp_25	682	50-463	414	Supergroup055--Clstr102_houxin_aquatic_W38-SH_k141_352608_flag1_multi21_len2090	2090
Supergroup055	Unclassified by ICTV	Supergroup055	Clstr102	Supergroup055--Clstr102_houxin_aquatic_ORF61_W38-SH_k141_379076_flag1_multi240_len2623	Supergroup055_sp_302	818	97-506	410	Supergroup055--Clstr102_houxin_aquatic_W38-SH_k141_379076_flag1_multi240_len2623	2623
Supergroup055	Unclassified by ICTV	Supergroup055	Clstr102	Supergroup055--Clstr102_houxin_aquatic_ORF1_W38-SH_k141_86113_flag1_multi28_len2195	Supergroup055_sp_354	702	57-465	409	Supergroup055--Clstr102_houxin_aquatic_W38-SH_k141_86113_flag1_multi28_len2195	2195
Supergroup055	Unclassified by ICTV	Supergroup055	Clstr102	Supergroup055--Clstr102_houxin_aquatic_ORF1_W4-SZ_k141_1549_flag1_multi3_len1097	Supergroup055_sp_497	365	30-365	336	Supergroup055--Clstr102_houxin_aquatic_W4-SZ_k141_1549_flag1_multi3_len1097	1097
Supergroup055	Unclassified by ICTV	Supergroup055	Clstr102	Supergroup055--Clstr102_houxin_aquatic_ORF22_W4-SZ_k141_1998_flag0_multi79_len2021	Supergroup055_sp_173	631	72-483	412	Supergroup055--Clstr102_houxin_aquatic_W4-SZ_k141_1998_flag0_multi79_len2021	2021
Supergroup055	Unclassified by ICTV	Supergroup055	Clstr102	Supergroup055--Clstr102_houxin_aquatic_ORF16_W4-SZ_k141_276841_flag1_multi10_len2254	Supergroup055_sp_64	724	64-476	413	Supergroup055--Clstr102_houxin_aquatic_W4-SZ_k141_276841_flag1_multi10_len2254	2254
Supergroup055	Unclassified by ICTV	Supergroup055	Clstr102	Supergroup055--Clstr102_houxin_aquatic_ORF16_W4-SZ_k141_285619_flag0_multi17_len1203	Supergroup055_sp_173	401	2-201	200	Supergroup055--Clstr102_houxin_aquatic_W4-SZ_k141_285619_flag0_multi17_len1203	1203
Supergroup055	Unclassified by ICTV	Supergroup055	Clstr102	Supergroup055--Clstr102_houxin_aquatic_ORF39_W4-SZ_k141_368710_flag1_multi48_len2261	Supergroup055_sp_305	713	53-462	410	Supergroup055--Clstr102_houxin_aquatic_W4-SZ_k141_368710_flag1_multi48_len2261	2261
Supergroup055	Unclassified by ICTV	Supergroup055	Clstr102	Supergroup055--Clstr102_houxin_aquatic_ORF61_W4-SZ_k141_386541_flag1_multi20_len2463	Supergroup055_sp_307	691	50-459	410	Supergroup055--Clstr102_houxin_aquatic_W4-SZ_k141_386541_flag1_multi20_len2463	2463
Supergroup055	Unclassified by ICTV	Supergroup055	Clstr102	Supergroup055--Clstr102_houxin_aquatic_ORF42_W4-SZ_k141_395302_flag0_multi210_len2606	Supergroup055_sp_242	772	92-502	411	Supergroup055--Clstr102_houxin_aquatic_W4-SZ_k141_395302_flag0_multi210_len2606	2606
Supergroup055	Unclassified by ICTV	Supergroup055	Clstr102	Supergroup055--Clstr102_houxin_aquatic_ORF1_W4-SZ_k141_410681_flag1_multi11_len2245	Supergroup055_sp_187	723	54-465	412	Supergroup055--Clstr102_houxin_aquatic_W4-SZ_k141_410681_flag1_multi11_len2245	2245
Supergroup055	Unclassified by ICTV	Supergroup055	Clstr102	Supergroup055--Clstr102_houxin_aquatic_ORF25_W4-SZ_k141_52861_flag1_multi13_len2269	Supergroup055_sp_751	511	2-258	257	Supergroup055--Clstr102_houxin_aquatic_W4-SZ_k141_52861_flag1_multi13_len2269	2269
Supergroup055	Unclassified by ICTV	Supergroup055	Clstr102	Supergroup055--Clstr102_houxin_aquatic_ORF25_W4-SZ_k141_557566_flag0_multi50_len1323	Supergroup055_sp_429	440	55-440	386	Supergroup055--Clstr102_houxin_aquatic_W4-SZ_k141_557566_flag0_multi50_len1323	1323
Supergroup055	Unclassified by ICTV	Supergroup055	Clstr102	Supergroup055--Clstr102_houxin_aquatic_ORF17_W4-SZ_k141_562469_flag1_multi6_len1289	Supergroup055_sp_306	429	43-429	387	Supergroup055--Clstr102_houxin_aquatic_W4-SZ_k141_562469_flag1_multi6_len1289	1289
Supergroup055	Unclassified by ICTV	Supergroup055	Clstr102	Supergroup055--Clstr102_houxin_aquatic_ORF17_W5-SZ_k141_121688_flag1_multi10_len908	Supergroup055_sp_173	302	65-302	238	Supergroup055--Clstr102_houxin_aquatic_W5-SZ_k141_121688_flag1_multi10_len908	908
Supergroup055	Unclassified by ICTV	Supergroup055	Clstr102	Supergroup055--Clstr102_houxin_aquatic_ORF1_W5-SZ_k141_182406_flag1_multi5_len1114	Supergroup055_sp_187	371	2-368	367	Supergroup055--Clstr102_houxin_aquatic_W5-SZ_k141_182406_flag1_multi5_len1114	1114
Supergroup055	Unclassified by ICTV	Supergroup055	Clstr102	Supergroup055--Clstr102_houxin_aquatic_ORF7_W5-SZ_k141_232643_flag1_multi4_len1213	Supergroup055_sp_187	404	24-404	381	Supergroup055--Clstr102_houxin_aquatic_W5-SZ_k141_232643_flag1_multi4_len1213	1213
Supergroup055	Unclassified by ICTV	Supergroup055	Clstr102	Supergroup055--Clstr102_houxin_aquatic_ORF29_W5-SZ_k141_245467_flag1_multi11_len2118	Supergroup055_sp_173	548	2-290	289	Supergroup055--Clstr102_houxin_aquatic_W5-SZ_k141_245467_flag1_multi11_len2118	2118
Supergroup055	Unclassified by ICTV	Supergroup055	Clstr102	Supergroup055--Clstr102_houxin_aquatic_ORF5_W5-SZ_k141_251168_flag1_multi7_len2033	Supergroup055_sp_64	661	2-413	412	Supergroup055--Clstr102_houxin_aquatic_W5-SZ_k141_251168_flag1_multi7_len2033	2033
Supergroup055	Unclassified by ICTV	Supergroup055	Clstr102	Supergroup055--Clstr102_houxin_aquatic_ORF1_W5-SZ_k141_296800_flag1_multi7_len1651	Supergroup055_sp_550	543	2-323	322	Supergroup055--Clstr102_houxin_aquatic_W5-SZ_k141_296800_flag1_multi7_len1651	1651
Supergroup055	Unclassified by ICTV	Supergroup055	Clstr102	Supergroup055--Clstr102_houxin_aquatic_ORF1_W5-SZ_k141_356978_flag1_multi8_len1727	Supergroup055_sp_694	536	2-285	284	Supergroup055--Clstr102_houxin_aquatic_W5-SZ_k141_356978_flag1_multi8_len1727	1727
Supergroup055	Unclassified by ICTV	Supergroup055	Clstr102	Supergroup055--Clstr102_houxin_aquatic_ORF8_W5-SZ_k141_449915_flag1_multi4_len1069	Supergroup055_sp_733	355	2-267	266	Supergroup055--Clstr102_houxin_aquatic_W5-SZ_k141_449915_flag1_multi4_len1069	1069
Supergroup055	Unclassified by ICTV	Supergroup055	Clstr102	Supergroup055--Clstr102_houxin_aquatic_ORF34_W5-SZ_k141_467811_flag1_multi34_len2096	Supergroup055_sp_945	681	46-234	189	Supergroup055--Clstr102_houxin_aquatic_W5-SZ_k141_467811_flag1_multi34_len2096	2096
Supergroup055	Unclassified by ICTV	Supergroup055	Clstr102	Supergroup055--Clstr102_houxin_aquatic_ORF37_W5-SZ_k141_503628_flag1_multi8_len2111	Supergroup055_sp_327	685	45-454	410	Supergroup055--Clstr102_houxin_aquatic_W5-SZ_k141_503628_flag1_multi8_len2111	2111
Supergroup055	Unclassified by ICTV	Supergroup055	Clstr102	Supergroup055--Clstr102_houxin_aquatic_ORF22_W5-SZ_k141_542930_flag1_multi26_len2272	Supergroup055_sp_305	721	61-470	410	Supergroup055--Clstr102_houxin_aquatic_W5-SZ_k141_542930_flag1_multi26_len2272	2272
Supergroup055	Unclassified by ICTV	Supergroup055	Clstr102	Supergroup055--Clstr102_houxin_aquatic_ORF48_W6-DG_k141_186979_flag1_multi57_len2249	Supergroup055_sp_243	725	65-475	411	Supergroup055--Clstr102_houxin_aquatic_W6-DG_k141_186979_flag1_multi57_len2249	2249
Supergroup055	Unclassified by ICTV	Supergroup055	Clstr102	Supergroup055--Clstr102_houxin_soil_ORF10_S2-HaiN_k141_132227_flag1_multi5_len994	Supergroup055_sp_649	330	2-303	302	Supergroup055--Clstr102_houxin_soil_S2-HaiN_k141_132227_flag1_multi5_len994	994
Supergroup055	Unclassified by ICTV	Supergroup055	Clstr102	Supergroup055--Clstr102_houxin_soil_ORF8_S2-HaiN_k141_224659_flag1_multi4_len931	Supergroup055_sp_421	309	2-203	202	Supergroup055--Clstr102_houxin_soil_S2-HaiN_k141_224659_flag1_multi4_len931	931
Supergroup055	Unclassified by ICTV	Supergroup055	Clstr102	Supergroup055--Clstr102_houxin_soil_ORF34_S2-HaiN_k141_341307_flag1_multi7_len2154	Supergroup055_sp_542	661	57-379	323	Supergroup055--Clstr102_houxin_soil_S2-HaiN_k141_341307_flag1_multi7_len2154	2154
Supergroup055	Unclassified by ICTV	Supergroup055	Clstr102	Supergroup055--Clstr102_houxin_soil_ORF9_S2-HaiN_k141_447738_flag1_multi5_len1324	Supergroup055_sp_421	440	51-440	390	Supergroup055--Clstr102_houxin_soil_S2-HaiN_k141_447738_flag1_multi5_len1324	1324
Supergroup055	Unclassified by ICTV	Supergroup055	Clstr102	Supergroup055--Clstr102_houxin_soil_ORF52_S23-JY_k141_223113_flag1_multi45_len2218	Supergroup055_sp_79	720	48-460	413	Supergroup055--Clstr102_houxin_soil_S23-JY_k141_223113_flag1_multi45_len2218	2218
Supergroup055	Unclassified by ICTV	Supergroup055	Clstr102	Supergroup055--Clstr102_houxin_soil_ORF40_S23-JY_k141_39830_flag1_multi81_len2266	Supergroup055_sp_66	732	71-483	413	Supergroup055--Clstr102_houxin_soil_S23-JY_k141_39830_flag1_multi81_len2266	2266
Supergroup055	Unclassified by ICTV	Supergroup055	Clstr102	Supergroup055--Clstr102_houxin_soil_ORF8_S26-JY_k141_66103_flag1_multi21_len940	Supergroup055_sp_779	312	73-312	240	Supergroup055--Clstr102_houxin_soil_S26-JY_k141_66103_flag1_multi21_len940	940
Supergroup055	Unclassified by ICTV	Supergroup055	Clstr102	Supergroup055--Clstr102_houxin_soil_ORF1_S26-JY_k141_76103_flag1_multi21_len1116	Supergroup055_sp_910	332	19-215	197	Supergroup055--Clstr102_houxin_soil_S26-JY_k141_76103_flag1_multi21_len1116	1116
Supergroup055	Unclassified by ICTV	Supergroup055	Clstr102	Supergroup055--Clstr102_houxin_soil_ORF1_S36-GZ_k141_140829_flag1_multi6_len2032	Supergroup055_sp_911	677	97-293	197	Supergroup055--Clstr102_houxin_soil_S36-GZ_k141_140829_flag1_multi6_len2032	2032
Supergroup055	Unclassified by ICTV	Supergroup055	Clstr102	Supergroup055--Clstr102_houxin_soil_ORF27_S7-HLJ_k141_441149_flag1_multi4_len1668	Supergroup055_sp_78	555	24-436	413	Supergroup055--Clstr102_houxin_soil_S7-HLJ_k141_441149_flag1_multi4_len1668	1668
Supergroup055	Unclassified by ICTV	Supergroup055	Clstr102	Supergroup055--Clstr102_houxin_soil_ORF31_S7-HLJ_k141_476977_flag1_multi9_len2151	Supergroup055_sp_65	524	31-443	413	Supergroup055--Clstr102_houxin_soil_S7-HLJ_k141_476977_flag1_multi9_len2151	2151
Supergroup055	Unclassified by ICTV	Supergroup055	Clstr102	Supergroup055--Clstr102_houxin_soil_ORF52_S7-HLJ_k141_74495_flag1_multi31_len2193	Supergroup055_sp_625	669	77-385	309	Supergroup055--Clstr102_houxin_soil_S7-HLJ_k141_74495_flag1_multi31_len2193	2193
Supergroup055	Unclassified by ICTV	Supergroup055	Clstr102	Supergroup055--Clstr102_houxin_soil_ORF1_S88-SH_k141_159617_flag1_multi14_len1719	Supergroup055_sp_245	573	31-441	411	Supergroup055--Clstr102_houxin_soil_S88-SH_k141_159617_flag1_multi14_len1719	1719
Supergroup055	Unclassified by ICTV	Supergroup055	Clstr102	Supergroup055--Clstr102_houxin_soil_ORF47_S88-SH_k141_26758_flag1_multi7_len2157	Supergroup055_sp_175	703	35-446	412	Supergroup055--Clstr102_houxin_soil_S88-SH_k141_26758_flag1_multi7_len2157	2157
Supergroup055	Unclassified by ICTV	Supergroup055	Clstr102	Supergroup055--Clstr102_houxin_soil_ORF31_S88-SH_k141_9688_flag1_multi17_len2167	Supergroup055_sp_516	705	118-446	329	Supergroup055--Clstr102_houxin_soil_S88-SH_k141_9688_flag1_multi17_len2167	2167
Supergroup055	Unclassified by ICTV	Supergroup055	Clstr102	Supergroup055--Clstr102_hypersaline_lake_ORF7_SRR3097676_k141_41385_flag1_multi8_len1359	Supergroup055_sp_417	443	52-443	392	Supergroup055--Clstr102_hypersaline_lake_SRR3097676_k141_41385_flag1_multi8_len1359	1359
Supergroup055	Unclassified by ICTV	Supergroup055	Clstr102	Supergroup055--Clstr102_hypersaline_lake_ORF15_SRR5256710_k141_126936_flag1_multi6_len1115	Supergroup055_sp_954	371	2-183	182	Supergroup055--Clstr102_hypersaline_lake_SRR5256710_k141_126936_flag1_multi6_len1115	1115
Supergroup055	Unclassified by ICTV	Supergroup055	Clstr102	Supergroup055--Clstr102_hypersaline_lake_ORF11_SRR5256710_k141_178519_flag1_multi5_len2206	Supergroup055_sp_67	707	58-470	413	Supergroup055--Clstr102_hypersaline_lake_SRR5256710_k141_178519_flag1_multi5_len2206	2206
Supergroup055	Unclassified by ICTV	Supergroup055	Clstr102	Supergroup055--Clstr102_lake_water_ORF40_ERR3687831_k141_165360_flag1_multi7_len1654	Supergroup055_sp_355	550	71-479	409	Supergroup055--Clstr102_lake_water_ERR3687831_k141_165360_flag1_multi7_len1654	1654
Supergroup055	Unclassified by ICTV	Supergroup055	Clstr102	Supergroup055--Clstr102_lake_water_ORF52_ERR3687831_k141_187675_flag1_multi15_len2200	Supergroup055_sp_309	707	51-460	410	Supergroup055--Clstr102_lake_water_ERR3687831_k141_187675_flag1_multi15_len2200	2200
Supergroup055	Unclassified by ICTV	Supergroup055	Clstr102	Supergroup055--Clstr102_lake_water_ORF37_ERR3687831_k141_206381_flag1_multi6_len1840	Supergroup055_sp_247	572	68-478	411	Supergroup055--Clstr102_lake_water_ERR3687831_k141_206381_flag1_multi6_len1840	1840
Supergroup055	Unclassified by ICTV	Supergroup055	Clstr102	Supergroup055--Clstr102_lake_water_ORF1_ERR3687831_k141_220241_flag1_multi4_len983	Supergroup055_sp_309	327	3-327	325	Supergroup055--Clstr102_lake_water_ERR3687831_k141_220241_flag1_multi4_len983	983
Supergroup055	Unclassified by ICTV	Supergroup055	Clstr102	Supergroup055--Clstr102_lake_water_ORF20_ERR3687831_k141_96154_flag1_multi4_len2186	Supergroup055_sp_308	699	34-443	410	Supergroup055--Clstr102_lake_water_ERR3687831_k141_96154_flag1_multi4_len2186	2186
Supergroup055	Unclassified by ICTV	Supergroup055	Clstr102	Supergroup055--Clstr102_lake_water_ORF29_ERR3687832_k141_123398_flag1_multi3_len1106	Supergroup055_sp_309	368	2-293	292	Supergroup055--Clstr102_lake_water_ERR3687832_k141_123398_flag1_multi3_len1106	1106
Supergroup055	Unclassified by ICTV	Supergroup055	Clstr102	Supergroup055--Clstr102_lake_water_ORF16_ERR3687832_k141_150246_flag1_multi5_len995	Supergroup055_sp_469	331	50-331	282	Supergroup055--Clstr102_lake_water_ERR3687832_k141_150246_flag1_multi5_len995	995
Supergroup055	Unclassified by ICTV	Supergroup055	Clstr102	Supergroup055--Clstr102_lake_water_ORF21_ERR3687832_k141_91115_flag1_multi7_len1389	Supergroup055_sp_703	324	37-317	281	Supergroup055--Clstr102_lake_water_ERR3687832_k141_91115_flag1_multi7_len1389	1389
Supergroup055	Unclassified by ICTV	Supergroup055	Clstr102	Supergroup055--Clstr102_lake_water_ORF22_ERR3687833_k141_104465_flag1_multi28_len2167	Supergroup055_sp_309	708	52-461	410	Supergroup055--Clstr102_lake_water_ERR3687833_k141_104465_flag1_multi28_len2167	2167
Supergroup055	Unclassified by ICTV	Supergroup055	Clstr102	Supergroup055--Clstr102_lake_water_ORF12_ERR3687833_k141_175601_flag1_multi8_len2241	Supergroup055_sp_308	718	53-462	410	Supergroup055--Clstr102_lake_water_ERR3687833_k141_175601_flag1_multi8_len2241	2241
Supergroup055	Unclassified by ICTV	Supergroup055	Clstr102	Supergroup055--Clstr102_lake_water_ORF27_ERR3687833_k141_234802_flag1_multi5_len1094	Supergroup055_sp_355	364	71-364	294	Supergroup055--Clstr102_lake_water_ERR3687833_k141_234802_flag1_multi5_len1094	1094
Supergroup055	Unclassified by ICTV	Supergroup055	Clstr102	Supergroup055--Clstr102_lake_water_ORF22_ERR3687834_k141_170348_flag1_multi4_len973	Supergroup055_sp_309	323	51-323	273	Supergroup055--Clstr102_lake_water_ERR3687834_k141_170348_flag1_multi4_len973	973
Supergroup055	Unclassified by ICTV	Supergroup055	Clstr102	Supergroup055--Clstr102_lake_water_ORF20_ERR3687834_k141_25625_flag1_multi6_len947	Supergroup055_sp_703	315	58-315	258	Supergroup055--Clstr102_lake_water_ERR3687834_k141_25625_flag1_multi6_len947	947
Supergroup055	Unclassified by ICTV	Supergroup055	Clstr102	Supergroup055--Clstr102_lake_water_ORF4_ERR3687835_k141_141132_flag1_multi9_len1110	Supergroup055_sp_247	369	58-369	312	Supergroup055--Clstr102_lake_water_ERR3687835_k141_141132_flag1_multi9_len1110	1110
Supergroup055	Unclassified by ICTV	Supergroup055	Clstr102	Supergroup055--Clstr102_lake_water_ORF22_ERR3687835_k141_187556_flag1_multi39_len2203	Supergroup055_sp_309	709	53-462	410	Supergroup055--Clstr102_lake_water_ERR3687835_k141_187556_flag1_multi39_len2203	2203
Supergroup055	Unclassified by ICTV	Supergroup055	Clstr102	Supergroup055--Clstr102_lake_water_ORF1_ERR3687835_k141_201837_flag1_multi5_len1695	Supergroup055_sp_247	520	2-265	264	Supergroup055--Clstr102_lake_water_ERR3687835_k141_201837_flag1_multi5_len1695	1695
Supergroup055	Unclassified by ICTV	Supergroup055	Clstr102	Supergroup055--Clstr102_lake_water_ORF1_ERR3687835_k141_203434_flag1_multi4_len1172	Supergroup055_sp_247	390	2-254	253	Supergroup055--Clstr102_lake_water_ERR3687835_k141_203434_flag1_multi4_len1172	1172
Supergroup055	Unclassified by ICTV	Supergroup055	Clstr102	Supergroup055--Clstr102_lake_water_ORF17_ERR3687835_k141_207132_flag1_multi12_len2188	Supergroup055_sp_177	727	58-469	412	Supergroup055--Clstr102_lake_water_ERR3687835_k141_207132_flag1_multi12_len2188	2188
Supergroup055	Unclassified by ICTV	Supergroup055	Clstr102	Supergroup055--Clstr102_lake_water_ORF21_ERR3687835_k141_23589_flag1_multi21_len2228	Supergroup055_sp_308	717	52-461	410	Supergroup055--Clstr102_lake_water_ERR3687835_k141_23589_flag1_multi21_len2228	2228
Supergroup055	Unclassified by ICTV	Supergroup055	Clstr102	Supergroup055--Clstr102_lake_water_ORF48_ERR3687836_k141_18127_flag1_multi25_len2383	Supergroup055_sp_309	720	64-473	410	Supergroup055--Clstr102_lake_water_ERR3687836_k141_18127_flag1_multi25_len2383	2383
Supergroup055	Unclassified by ICTV	Supergroup055	Clstr102	Supergroup055--Clstr102_lake_water_ORF30_ERR3687836_k141_211676_flag1_multi10_len2240	Supergroup055_sp_177	728	58-469	412	Supergroup055--Clstr102_lake_water_ERR3687836_k141_211676_flag1_multi10_len2240	2240
Supergroup055	Unclassified by ICTV	Supergroup055	Clstr102	Supergroup055--Clstr102_lake_water_ORF18_ERR3687836_k141_40576_flag1_multi6_len1232	Supergroup055_sp_247	410	2-297	296	Supergroup055--Clstr102_lake_water_ERR3687836_k141_40576_flag1_multi6_len1232	1232
Supergroup055	Unclassified by ICTV	Supergroup055	Clstr102	Supergroup055--Clstr102_lake_water_ORF31_ERR3687837_k141_106193_flag1_multi10_len2318	Supergroup055_sp_177	728	58-469	412	Supergroup055--Clstr102_lake_water_ERR3687837_k141_106193_flag1_multi10_len2318	2318
Supergroup055	Unclassified by ICTV	Supergroup055	Clstr102	Supergroup055--Clstr102_lake_water_ORF32_ERR3687837_k141_108446_flag1_multi16_len1632	Supergroup055_sp_309	543	49-458	410	Supergroup055--Clstr102_lake_water_ERR3687837_k141_108446_flag1_multi16_len1632	1632
Supergroup055	Unclassified by ICTV	Supergroup055	Clstr102	Supergroup055--Clstr102_lake_water_ORF20_SRR5833416_k141_2392_flag1_multi8_len998	Supergroup055_sp_176	332	2-256	255	Supergroup055--Clstr102_lake_water_SRR5833416_k141_2392_flag1_multi8_len998	998
Supergroup055	Unclassified by ICTV	Supergroup055	Clstr102	Supergroup055--Clstr102_lake_water_ORF31_SRR5833466_k141_119690_flag1_multi16_len2039	Supergroup055_sp_607	641	52-365	314	Supergroup055--Clstr102_lake_water_SRR5833466_k141_119690_flag1_multi16_len2039	2039
Supergroup055	Unclassified by ICTV	Supergroup055	Clstr102	Supergroup055--Clstr102_lake_water_ORF19_SRR5833471_k141_107098_flag1_multi6_len1091	Supergroup055_sp_404	363	16-363	348	Supergroup055--Clstr102_lake_water_SRR5833471_k141_107098_flag1_multi6_len1091	1091
Supergroup055	Unclassified by ICTV	Supergroup055	Clstr102	Supergroup055--Clstr102_lake_water_ORF6_SRR5833471_k141_135674_flag1_multi5_len1115	Supergroup055_sp_246	371	67-370	304	Supergroup055--Clstr102_lake_water_SRR5833471_k141_135674_flag1_multi5_len1115	1115
Supergroup055	Unclassified by ICTV	Supergroup055	Clstr102	Supergroup055--Clstr102_lake_water_ORF26_SRR5833471_k141_147831_flag1_multi28_len2023	Supergroup055_sp_607	650	61-374	314	Supergroup055--Clstr102_lake_water_SRR5833471_k141_147831_flag1_multi28_len2023	2023
Supergroup055	Unclassified by ICTV	Supergroup055	Clstr102	Supergroup055--Clstr102_lake_water_ORF6_SRR5833471_k141_168207_flag1_multi12_len2278	Supergroup055_sp_176	733	72-483	412	Supergroup055--Clstr102_lake_water_SRR5833471_k141_168207_flag1_multi12_len2278	2278
Supergroup055	Unclassified by ICTV	Supergroup055	Clstr102	Supergroup055--Clstr102_lake_water_ORF21_SRR5833616_k141_35675_flag1_multi5_len1205	Supergroup055_sp_176	401	44-401	358	Supergroup055--Clstr102_lake_water_SRR5833616_k141_35675_flag1_multi5_len1205	1205
Supergroup055	Unclassified by ICTV	Supergroup055	Clstr102	Supergroup055--Clstr102_lake_water_ORF19_SRR5833616_k141_74317_flag1_multi9_len1771	Supergroup055_sp_246	590	18-428	411	Supergroup055--Clstr102_lake_water_SRR5833616_k141_74317_flag1_multi9_len1771	1771
Supergroup055	Unclassified by ICTV	Supergroup055	Clstr102	Supergroup055--Clstr102_lake_water_ORF6_SRR5833617_k141_12305_flag1_multi6_len2151	Supergroup055_sp_176	685	24-435	412	Supergroup055--Clstr102_lake_water_SRR5833617_k141_12305_flag1_multi6_len2151	2151
Supergroup055	Unclassified by ICTV	Supergroup055	Clstr102	Supergroup055--Clstr102_lake_water_ORF27_SRR5833618_k141_72534_flag1_multi13_len2023	Supergroup055_sp_607	650	61-374	314	Supergroup055--Clstr102_lake_water_SRR5833618_k141_72534_flag1_multi13_len2023	2023
Supergroup055	Unclassified by ICTV	Supergroup055	Clstr102	Supergroup055--Clstr102_lake_water_ORF12_SRR5833618_k141_98117_flag1_multi8_len2161	Supergroup055_sp_176	719	67-478	412	Supergroup055--Clstr102_lake_water_SRR5833618_k141_98117_flag1_multi8_len2161	2161
Supergroup055	Unclassified by ICTV	Supergroup055	Clstr102	Supergroup055--Clstr102_lake_water_ORF35_SRR5833861_k141_105127_flag1_multi11_len2184	Supergroup055_sp_176	696	35-446	412	Supergroup055--Clstr102_lake_water_SRR5833861_k141_105127_flag1_multi11_len2184	2184
Supergroup055	Unclassified by ICTV	Supergroup055	Clstr102	Supergroup055--Clstr102_lake_water_ORF8_SRR5833861_k141_39244_flag1_multi3_len1262	Supergroup055_sp_404	420	18-420	403	Supergroup055--Clstr102_lake_water_SRR5833861_k141_39244_flag1_multi3_len1262	1262
Supergroup055	Unclassified by ICTV	Supergroup055	Clstr102	Supergroup055--Clstr102_lake_water_ORF26_SRR5833861_k141_99023_flag1_multi20_len2023	Supergroup055_sp_607	650	61-374	314	Supergroup055--Clstr102_lake_water_SRR5833861_k141_99023_flag1_multi20_len2023	2023
Supergroup055	Unclassified by ICTV	Supergroup055	Clstr102	Supergroup055--Clstr102_lake_water_ORF41_SRR5833863_k141_32767_flag1_multi8_len2287	Supergroup055_sp_176	732	71-482	412	Supergroup055--Clstr102_lake_water_SRR5833863_k141_32767_flag1_multi8_len2287	2287
Supergroup055	Unclassified by ICTV	Supergroup055	Clstr102	Supergroup055--Clstr102_lake_water_ORF35_SRR5833863_k141_57397_flag1_multi5_len2019	Supergroup055_sp_607	648	59-372	314	Supergroup055--Clstr102_lake_water_SRR5833863_k141_57397_flag1_multi5_len2019	2019
Supergroup055	Unclassified by ICTV	Supergroup055	Clstr102	Supergroup055--Clstr102_lake_water_ORF39_SRR5833952_k141_13561_flag1_multi5_len2178	Supergroup055_sp_176	699	38-449	412	Supergroup055--Clstr102_lake_water_SRR5833952_k141_13561_flag1_multi5_len2178	2178
Supergroup055	Unclassified by ICTV	Supergroup055	Clstr102	Supergroup055--Clstr102_lake_water_ORF1_SRR5833953_k141_27240_flag1_multi7_len946	Supergroup055_sp_176	315	24-315	292	Supergroup055--Clstr102_lake_water_SRR5833953_k141_27240_flag1_multi7_len946	946
Supergroup055	Unclassified by ICTV	Supergroup055	Clstr102	Supergroup055--Clstr102_lake_water_ORF1_SRR5833954_k141_59387_flag1_multi16_len2037	Supergroup055_sp_607	649	60-373	314	Supergroup055--Clstr102_lake_water_SRR5833954_k141_59387_flag1_multi16_len2037	2037
Supergroup055	Unclassified by ICTV	Supergroup055	Clstr102	Supergroup055--Clstr102_lake_water_ORF13_SRR5833954_k141_96355_flag1_multi8_len2282	Supergroup055_sp_176	728	67-478	412	Supergroup055--Clstr102_lake_water_SRR5833954_k141_96355_flag1_multi8_len2282	2282
Supergroup055	Unclassified by ICTV	Supergroup055	Clstr102	Supergroup055--Clstr102_lake_water_ORF29_SRR5833955_k141_45096_flag1_multi5_len1411	Supergroup055_sp_631	469	2-270	269	Supergroup055--Clstr102_lake_water_SRR5833955_k141_45096_flag1_multi5_len1411	1411
Supergroup055	Unclassified by ICTV	Supergroup055	Clstr102	Supergroup055--Clstr102_lake_water_ORF22_SRR5833976_k141_61187_flag1_multi2_len1165	Supergroup055_sp_427	388	3-388	386	Supergroup055--Clstr102_lake_water_SRR5833976_k141_61187_flag1_multi2_len1165	1165
Supergroup055	Unclassified by ICTV	Supergroup055	Clstr102	Supergroup055--Clstr102_lake_water_ORF26_SRR5833978_k141_21905_flag1_multi3_len1393	Supergroup055_sp_631	463	2-309	308	Supergroup055--Clstr102_lake_water_SRR5833978_k141_21905_flag1_multi3_len1393	1393
Supergroup055	Unclassified by ICTV	Supergroup055	Clstr102	Supergroup055--Clstr102_lake_water_ORF1_SRR5834391_k141_15663_flag1_multi6_len1097	Supergroup055_sp_402	365	61-365	305	Supergroup055--Clstr102_lake_water_SRR5834391_k141_15663_flag1_multi6_len1097	1097
Supergroup055	Unclassified by ICTV	Supergroup055	Clstr102	Supergroup055--Clstr102_lake_water_ORF60_SRR5834391_k141_34658_flag1_multi118_len2331	Supergroup055_sp_189	718	66-477	412	Supergroup055--Clstr102_lake_water_SRR5834391_k141_34658_flag1_multi118_len2331	2331
Supergroup055	Unclassified by ICTV	Supergroup055	Clstr102	Supergroup055--Clstr102_lake_water_ORF25_SRR5834392_k141_3505_flag1_multi87_len2281	Supergroup055_sp_189	718	66-477	412	Supergroup055--Clstr102_lake_water_SRR5834392_k141_3505_flag1_multi87_len2281	2281
Supergroup055	Unclassified by ICTV	Supergroup055	Clstr102	Supergroup055--Clstr102_lake_water_ORF35_SRR5834393_k141_40320_flag1_multi43_len2295	Supergroup055_sp_189	718	66-477	412	Supergroup055--Clstr102_lake_water_SRR5834393_k141_40320_flag1_multi43_len2295	2295
Supergroup055	Unclassified by ICTV	Supergroup055	Clstr102	Supergroup055--Clstr102_lake_water_ORF10_SRR5834393_k141_51889_flag1_multi7_len2334	Supergroup055_sp_188	742	75-486	412	Supergroup055--Clstr102_lake_water_SRR5834393_k141_51889_flag1_multi7_len2334	2334
Supergroup055	Unclassified by ICTV	Supergroup055	Clstr102	Supergroup055--Clstr102_lake_water_ORF8_SRR5834393_k141_99330_flag1_multi5_len1228	Supergroup055_sp_402	409	59-409	351	Supergroup055--Clstr102_lake_water_SRR5834393_k141_99330_flag1_multi5_len1228	1228
Supergroup055	Unclassified by ICTV	Supergroup055	Clstr102	Supergroup055--Clstr102_lake_water_ORF25_SRR5834394_k141_10269_flag1_multi60_len2278	Supergroup055_sp_189	718	66-477	412	Supergroup055--Clstr102_lake_water_SRR5834394_k141_10269_flag1_multi60_len2278	2278
Supergroup055	Unclassified by ICTV	Supergroup055	Clstr102	Supergroup055--Clstr102_lake_water_ORF27_SRR5834395_k141_53397_flag1_multi5_len2058	Supergroup055_sp_188	652	2-396	395	Supergroup055--Clstr102_lake_water_SRR5834395_k141_53397_flag1_multi5_len2058	2058
Supergroup055	Unclassified by ICTV	Supergroup055	Clstr102	Supergroup055--Clstr102_lake_water_ORF15_SRR5834395_k141_96928_flag1_multi35_len2280	Supergroup055_sp_189	718	66-477	412	Supergroup055--Clstr102_lake_water_SRR5834395_k141_96928_flag1_multi35_len2280	2280
Supergroup055	Unclassified by ICTV	Supergroup055	Clstr102	Supergroup055--Clstr102_lake_water_ORF1_SRR5834396_k141_32678_flag1_multi51_len2261	Supergroup055_sp_189	718	66-477	412	Supergroup055--Clstr102_lake_water_SRR5834396_k141_32678_flag1_multi51_len2261	2261
Supergroup055	Unclassified by ICTV	Supergroup055	Clstr102	Supergroup055--Clstr102_lake_water_ORF25_SRR5834492_k141_11032_flag1_multi13_len2251	Supergroup055_sp_189	714	62-473	412	Supergroup055--Clstr102_lake_water_SRR5834492_k141_11032_flag1_multi13_len2251	2251
Supergroup055	Unclassified by ICTV	Supergroup055	Clstr102	Supergroup055--Clstr102_lake_water_ORF23_SRR5834492_k141_53240_flag1_multi6_len1734	Supergroup055_sp_188	578	61-472	412	Supergroup055--Clstr102_lake_water_SRR5834492_k141_53240_flag1_multi6_len1734	1734
Supergroup055	Unclassified by ICTV	Supergroup055	Clstr102	Supergroup055--Clstr102_lake_water_ORF6_SRR5834492_k141_8251_flag1_multi3_len948	Supergroup055_sp_402	315	2-315	314	Supergroup055--Clstr102_lake_water_SRR5834492_k141_8251_flag1_multi3_len948	948
Supergroup055	Unclassified by ICTV	Supergroup055	Clstr102	Supergroup055--Clstr102_lake_water_ORF51_SRR5834493_k141_1177_flag1_multi8_len2265	Supergroup055_sp_188	717	50-461	412	Supergroup055--Clstr102_lake_water_SRR5834493_k141_1177_flag1_multi8_len2265	2265
Supergroup055	Unclassified by ICTV	Supergroup055	Clstr102	Supergroup055--Clstr102_lake_water_ORF1_SRR5834493_k141_35327_flag1_multi6_len1020	Supergroup055_sp_402	340	2-251	250	Supergroup055--Clstr102_lake_water_SRR5834493_k141_35327_flag1_multi6_len1020	1020
Supergroup055	Unclassified by ICTV	Supergroup055	Clstr102	Supergroup055--Clstr102_lake_water_ORF34_SRR5834493_k141_57562_flag1_multi22_len2255	Supergroup055_sp_189	716	64-475	412	Supergroup055--Clstr102_lake_water_SRR5834493_k141_57562_flag1_multi22_len2255	2255
Supergroup055	Unclassified by ICTV	Supergroup055	Clstr102	Supergroup055--Clstr102_lake_water_ORF1_SRR5834493_k141_7760_flag1_multi4_len901	Supergroup055_sp_402	300	61-300	240	Supergroup055--Clstr102_lake_water_SRR5834493_k141_7760_flag1_multi4_len901	901
Supergroup055	Unclassified by ICTV	Supergroup055	Clstr102	Supergroup055--Clstr102_lake_water_ORF53_SRR5834496_k141_111824_flag1_multi6_len2362	Supergroup055_sp_188	751	84-495	412	Supergroup055--Clstr102_lake_water_SRR5834496_k141_111824_flag1_multi6_len2362	2362
Supergroup055	Unclassified by ICTV	Supergroup055	Clstr102	Supergroup055--Clstr102_lake_water_ORF18_SRR5834496_k141_87140_flag1_multi4_len1341	Supergroup055_sp_402	447	2-378	377	Supergroup055--Clstr102_lake_water_SRR5834496_k141_87140_flag1_multi4_len1341	1341
Supergroup055	Unclassified by ICTV	Supergroup055	Clstr102	Supergroup055--Clstr102_lake_water_ORF1_SRR5834496_k141_92196_flag1_multi10_len2225	Supergroup055_sp_189	706	54-465	412	Supergroup055--Clstr102_lake_water_SRR5834496_k141_92196_flag1_multi10_len2225	2225
Supergroup055	Unclassified by ICTV	Supergroup055	Clstr102	Supergroup055--Clstr102_lake_water_ORF48_SRR5834609_k141_103314_flag1_multi8_len2250	Supergroup055_sp_189	714	62-473	412	Supergroup055--Clstr102_lake_water_SRR5834609_k141_103314_flag1_multi8_len2250	2250
Supergroup055	Unclassified by ICTV	Supergroup055	Clstr102	Supergroup055--Clstr102_lake_water_ORF19_SRR5834609_k141_81047_flag1_multi3_len905	Supergroup055_sp_402	301	14-301	288	Supergroup055--Clstr102_lake_water_SRR5834609_k141_81047_flag1_multi3_len905	905
Supergroup055	Unclassified by ICTV	Supergroup055	Clstr102	Supergroup055--Clstr102_lake_water_ORF1_SRR5834612_k141_52782_flag1_multi15_len2261	Supergroup055_sp_189	718	66-477	412	Supergroup055--Clstr102_lake_water_SRR5834612_k141_52782_flag1_multi15_len2261	2261
Supergroup055	Unclassified by ICTV	Supergroup055	Clstr102	Supergroup055--Clstr102_lake_water_ORF15_SRR5834613_k141_3643_flag1_multi9_len2257	Supergroup055_sp_189	718	66-477	412	Supergroup055--Clstr102_lake_water_SRR5834613_k141_3643_flag1_multi9_len2257	2257
Supergroup055	Unclassified by ICTV	Supergroup055	Clstr102	Supergroup055--Clstr102_lake_water_ORF22_SRR5834613_k141_86199_flag1_multi9_len2273	Supergroup055_sp_188	724	57-468	412	Supergroup055--Clstr102_lake_water_SRR5834613_k141_86199_flag1_multi9_len2273	2273
Supergroup055	Unclassified by ICTV	Supergroup055	Clstr102	Supergroup055--Clstr102_lake_water_ORF34_SRR5834614_k141_35405_flag1_multi12_len2200	Supergroup055_sp_189	700	48-459	412	Supergroup055--Clstr102_lake_water_SRR5834614_k141_35405_flag1_multi12_len2200	2200
Supergroup055	Unclassified by ICTV	Supergroup055	Clstr102	Supergroup055--Clstr102_lake_water_ORF56_SRR5834616_k141_39429_flag1_multi16_len2164	Supergroup055_sp_189	687	35-446	412	Supergroup055--Clstr102_lake_water_SRR5834616_k141_39429_flag1_multi16_len2164	2164
Supergroup055	Unclassified by ICTV	Supergroup055	Clstr102	Supergroup055--Clstr102_lake_water_ORF17_SRR5834616_k141_76341_flag1_multi3_len1080	Supergroup055_sp_402	360	63-359	297	Supergroup055--Clstr102_lake_water_SRR5834616_k141_76341_flag1_multi3_len1080	1080
Supergroup055	Unclassified by ICTV	Supergroup055	Clstr102	Supergroup055--Clstr102_lake_water_ORF16_SRR5834678_k141_13654_flag1_multi10_len1667	Supergroup055_sp_188	555	43-454	412	Supergroup055--Clstr102_lake_water_SRR5834678_k141_13654_flag1_multi10_len1667	1667
Supergroup055	Unclassified by ICTV	Supergroup055	Clstr102	Supergroup055--Clstr102_lake_water_ORF15_SRR5834678_k141_45311_flag1_multi20_len2271	Supergroup055_sp_189	718	66-477	412	Supergroup055--Clstr102_lake_water_SRR5834678_k141_45311_flag1_multi20_len2271	2271
Supergroup055	Unclassified by ICTV	Supergroup055	Clstr102	Supergroup055--Clstr102_lake_water_ORF1_SRR5834678_k141_64650_flag1_multi4_len930	Supergroup055_sp_402	310	61-310	250	Supergroup055--Clstr102_lake_water_SRR5834678_k141_64650_flag1_multi4_len930	930
Supergroup055	Unclassified by ICTV	Supergroup055	Clstr102	Supergroup055--Clstr102_lake_water_ORF1_SRR5834679_k141_37552_flag1_multi23_len2225	Supergroup055_sp_189	706	54-465	412	Supergroup055--Clstr102_lake_water_SRR5834679_k141_37552_flag1_multi23_len2225	2225
Supergroup055	Unclassified by ICTV	Supergroup055	Clstr102	Supergroup055--Clstr102_lake_water_ORF34_SRR5834682_k141_40281_flag1_multi22_len2258	Supergroup055_sp_189	717	65-476	412	Supergroup055--Clstr102_lake_water_SRR5834682_k141_40281_flag1_multi22_len2258	2258
Supergroup055	Unclassified by ICTV	Supergroup055	Clstr102	Supergroup055--Clstr102_lake_water_ORF1_SRR5834683_k141_181297_flag1_multi74_len2240	Supergroup055_sp_189	711	59-470	412	Supergroup055--Clstr102_lake_water_SRR5834683_k141_181297_flag1_multi74_len2240	2240
Supergroup055	Unclassified by ICTV	Supergroup055	Clstr102	Supergroup055--Clstr102_lake_water_ORF34_SRR5834684_k141_46417_flag1_multi25_len2276	Supergroup055_sp_189	718	66-477	412	Supergroup055--Clstr102_lake_water_SRR5834684_k141_46417_flag1_multi25_len2276	2276
Supergroup055	Unclassified by ICTV	Supergroup055	Clstr102	Supergroup055--Clstr102_lake_water_ORF15_SRR5834685_k141_43664_flag1_multi14_len2280	Supergroup055_sp_189	718	66-477	412	Supergroup055--Clstr102_lake_water_SRR5834685_k141_43664_flag1_multi14_len2280	2280
Supergroup055	Unclassified by ICTV	Supergroup055	Clstr102	Supergroup055--Clstr102_lake_water_ORF13_SRR5834688_k141_6241_flag1_multi4_len1371	Supergroup055_sp_402	456	2-405	404	Supergroup055--Clstr102_lake_water_SRR5834688_k141_6241_flag1_multi4_len1371	1371
Supergroup055	Unclassified by ICTV	Supergroup055	Clstr102	Supergroup055--Clstr102_lake_water_ORF25_SRR5834688_k141_83977_flag1_multi45_len2272	Supergroup055_sp_189	718	66-477	412	Supergroup055--Clstr102_lake_water_SRR5834688_k141_83977_flag1_multi45_len2272	2272
Supergroup055	Unclassified by ICTV	Supergroup055	Clstr102	Supergroup055--Clstr102_lake_water_ORF15_SRR5834691_k141_25279_flag1_multi6_len1309	Supergroup055_sp_189	435	40-435	396	Supergroup055--Clstr102_lake_water_SRR5834691_k141_25279_flag1_multi6_len1309	1309
Supergroup055	Unclassified by ICTV	Supergroup055	Clstr102	Supergroup055--Clstr102_lake_water_ORF5_SRR5839109_k141_55190_flag1_multi12_len1034	Supergroup055_sp_404	344	10-344	335	Supergroup055--Clstr102_lake_water_SRR5839109_k141_55190_flag1_multi12_len1034	1034
Supergroup055	Unclassified by ICTV	Supergroup055	Clstr102	Supergroup055--Clstr102_lake_water_ORF4_SRR5839110_k141_137734_flag1_multi16_len948	Supergroup055_sp_404	315	2-315	314	Supergroup055--Clstr102_lake_water_SRR5839110_k141_137734_flag1_multi16_len948	948
Supergroup055	Unclassified by ICTV	Supergroup055	Clstr102	Supergroup055--Clstr102_lake_water_ORF31_SRR5839110_k141_89569_flag1_multi13_len1442	Supergroup055_sp_330	480	2-273	272	Supergroup055--Clstr102_lake_water_SRR5839110_k141_89569_flag1_multi13_len1442	1442
Supergroup055	Unclassified by ICTV	Supergroup055	Clstr102	Supergroup055--Clstr102_lake_water_ORF1_SRR5839111_k141_36081_flag1_multi6_len1743	Supergroup055_sp_660	566	2-299	298	Supergroup055--Clstr102_lake_water_SRR5839111_k141_36081_flag1_multi6_len1743	1743
Supergroup055	Unclassified by ICTV	Supergroup055	Clstr102	Supergroup055--Clstr102_lake_water_ORF14_SRR5839111_k141_36525_flag1_multi4_len914	Supergroup055_sp_330	304	2-304	303	Supergroup055--Clstr102_lake_water_SRR5839111_k141_36525_flag1_multi4_len914	914
Supergroup055	Unclassified by ICTV	Supergroup055	Clstr102	Supergroup055--Clstr102_lake_water_ORF1_SRR5839111_k141_5239_flag1_multi29_len2205	Supergroup055_sp_328	709	54-463	410	Supergroup055--Clstr102_lake_water_SRR5839111_k141_5239_flag1_multi29_len2205	2205
Supergroup055	Unclassified by ICTV	Supergroup055	Clstr102	Supergroup055--Clstr102_lake_water_ORF1_SRR5839111_k141_66892_flag1_multi3_len1515	Supergroup055_sp_897	505	32-231	200	Supergroup055--Clstr102_lake_water_SRR5839111_k141_66892_flag1_multi3_len1515	1515
Supergroup055	Unclassified by ICTV	Supergroup055	Clstr102	Supergroup055--Clstr102_lake_water_ORF1_SRR5839111_k141_7269_flag1_multi7_len1343	Supergroup055_sp_404	411	2-174	173	Supergroup055--Clstr102_lake_water_SRR5839111_k141_7269_flag1_multi7_len1343	1343
Supergroup055	Unclassified by ICTV	Supergroup055	Clstr102	Supergroup055--Clstr102_lake_water_ORF27_SRR5839111_k141_76263_flag1_multi11_len2149	Supergroup055_sp_318	681	35-444	410	Supergroup055--Clstr102_lake_water_SRR5839111_k141_76263_flag1_multi11_len2149	2149
Supergroup055	Unclassified by ICTV	Supergroup055	Clstr102	Supergroup055--Clstr102_lake_water_ORF19_SRR5839112_k141_19465_flag1_multi7_len1173	Supergroup055_sp_935	390	2-193	192	Supergroup055--Clstr102_lake_water_SRR5839112_k141_19465_flag1_multi7_len1173	1173
Supergroup055	Unclassified by ICTV	Supergroup055	Clstr102	Supergroup055--Clstr102_lake_water_ORF1_SRR5839113_k141_66700_flag1_multi9_len1504	Supergroup055_sp_404	465	2-228	227	Supergroup055--Clstr102_lake_water_SRR5839113_k141_66700_flag1_multi9_len1504	1504
Supergroup055	Unclassified by ICTV	Supergroup055	Clstr102	Supergroup055--Clstr102_lake_water_ORF10_SRR5839132_k141_4423_flag1_multi56_len2191	Supergroup055_sp_328	704	49-458	410	Supergroup055--Clstr102_lake_water_SRR5839132_k141_4423_flag1_multi56_len2191	2191
Supergroup055	Unclassified by ICTV	Supergroup055	Clstr102	Supergroup055--Clstr102_lake_water_ORF6_SRR5839132_k141_55945_flag1_multi6_len1029	Supergroup055_sp_404	342	2-342	341	Supergroup055--Clstr102_lake_water_SRR5839132_k141_55945_flag1_multi6_len1029	1029
Supergroup055	Unclassified by ICTV	Supergroup055	Clstr102	Supergroup055--Clstr102_lake_water_ORF1_SRR5839140_k141_101589_flag1_multi7_len1033	Supergroup055_sp_266	344	2-236	235	Supergroup055--Clstr102_lake_water_SRR5839140_k141_101589_flag1_multi7_len1033	1033
Supergroup055	Unclassified by ICTV	Supergroup055	Clstr102	Supergroup055--Clstr102_lake_water_ORF1_SRR5839140_k141_106978_flag1_multi3_len1080	Supergroup055_sp_530	360	2-327	326	Supergroup055--Clstr102_lake_water_SRR5839140_k141_106978_flag1_multi3_len1080	1080
Supergroup055	Unclassified by ICTV	Supergroup055	Clstr102	Supergroup055--Clstr102_lake_water_ORF11_SRR5839140_k141_84317_flag1_multi7_len1121	Supergroup055_sp_820	373	76-294	219	Supergroup055--Clstr102_lake_water_SRR5839140_k141_84317_flag1_multi7_len1121	1121
Supergroup055	Unclassified by ICTV	Supergroup055	Clstr102	Supergroup055--Clstr102_lake_water_ORF27_SRR5839141_k141_18101_flag1_multi14_len2339	Supergroup055_sp_3	725	40-464	425	Supergroup055--Clstr102_lake_water_SRR5839141_k141_18101_flag1_multi14_len2339	2339
Supergroup055	Unclassified by ICTV	Supergroup055	Clstr102	Supergroup055--Clstr102_lake_water_ORF13_SRR5839142_k141_143405_flag1_multi30_len2386	Supergroup055_sp_266	738	67-477	411	Supergroup055--Clstr102_lake_water_SRR5839142_k141_143405_flag1_multi30_len2386	2386
Supergroup055	Unclassified by ICTV	Supergroup055	Clstr102	Supergroup055--Clstr102_lake_water_ORF1_SRR5839142_k141_99606_flag1_multi14_len2341	Supergroup055_sp_820	740	70-287	218	Supergroup055--Clstr102_lake_water_SRR5839142_k141_99606_flag1_multi14_len2341	2341
Supergroup055	Unclassified by ICTV	Supergroup055	Clstr102	Supergroup055--Clstr102_lake_water_ORF1_SRR5839143_k141_22265_flag1_multi7_len2266	Supergroup055_sp_355	725	73-481	409	Supergroup055--Clstr102_lake_water_SRR5839143_k141_22265_flag1_multi7_len2266	2266
Supergroup055	Unclassified by ICTV	Supergroup055	Clstr102	Supergroup055--Clstr102_lake_water_ORF26_SRR5839143_k141_73328_flag1_multi12_len2063	Supergroup055_sp_331	649	2-391	390	Supergroup055--Clstr102_lake_water_SRR5839143_k141_73328_flag1_multi12_len2063	2063
Supergroup055	Unclassified by ICTV	Supergroup055	Clstr102	Supergroup055--Clstr102_lake_water_ORF1_SRR5839148_k141_36971_flag1_multi9_len1579	Supergroup055_sp_332	500	2-267	266	Supergroup055--Clstr102_lake_water_SRR5839148_k141_36971_flag1_multi9_len1579	1579
Supergroup055	Unclassified by ICTV	Supergroup055	Clstr102	Supergroup055--Clstr102_lake_water_ORF57_SRR5839148_k141_66833_flag1_multi11_len2274	Supergroup055_sp_355	725	73-481	409	Supergroup055--Clstr102_lake_water_SRR5839148_k141_66833_flag1_multi11_len2274	2274
Supergroup055	Unclassified by ICTV	Supergroup055	Clstr102	Supergroup055--Clstr102_lake_water_ORF52_SRR5839148_k141_68757_flag1_multi21_len2310	Supergroup055_sp_331	738	71-480	410	Supergroup055--Clstr102_lake_water_SRR5839148_k141_68757_flag1_multi21_len2310	2310
Supergroup055	Unclassified by ICTV	Supergroup055	Clstr102	Supergroup055--Clstr102_lake_water_ORF6_SRR5839233_k141_2564_flag1_multi15_len2260	Supergroup055_sp_332	728	86-495	410	Supergroup055--Clstr102_lake_water_SRR5839233_k141_2564_flag1_multi15_len2260	2260
Supergroup055	Unclassified by ICTV	Supergroup055	Clstr102	Supergroup055--Clstr102_lake_water_ORF19_SRR5839233_k141_88665_flag1_multi39_len2432	Supergroup055_sp_3	754	69-493	425	Supergroup055--Clstr102_lake_water_SRR5839233_k141_88665_flag1_multi39_len2432	2432
Supergroup055	Unclassified by ICTV	Supergroup055	Clstr102	Supergroup055--Clstr102_lake_water_ORF7_SRR5839256_k141_47647_flag1_multi8_len1793	Supergroup055_sp_3	597	41-464	424	Supergroup055--Clstr102_lake_water_SRR5839256_k141_47647_flag1_multi8_len1793	1793
Supergroup055	Unclassified by ICTV	Supergroup055	Clstr102	Supergroup055--Clstr102_lake_water_ORF35_SRR5839259_k141_22101_flag1_multi16_len2381	Supergroup055_sp_3	742	57-481	425	Supergroup055--Clstr102_lake_water_SRR5839259_k141_22101_flag1_multi16_len2381	2381
Supergroup055	Unclassified by ICTV	Supergroup055	Clstr102	Supergroup055--Clstr102_lake_water_ORF21_SRR5839345_k141_92068_flag1_multi9_len2291	Supergroup055_sp_906	753	39-236	198	Supergroup055--Clstr102_lake_water_SRR5839345_k141_92068_flag1_multi9_len2291	2291
Supergroup055	Unclassified by ICTV	Supergroup055	Clstr102	Supergroup055--Clstr102_lake_water_ORF1_SRR5839349_k141_15605_flag1_multi48_len2230	Supergroup055_sp_329	712	68-477	410	Supergroup055--Clstr102_lake_water_SRR5839349_k141_15605_flag1_multi48_len2230	2230
Supergroup055	Unclassified by ICTV	Supergroup055	Clstr102	Supergroup055--Clstr102_lake_water_ORF9_SRR5839363_k141_50983_flag1_multi8_len1151	Supergroup055_sp_330	383	2-315	314	Supergroup055--Clstr102_lake_water_SRR5839363_k141_50983_flag1_multi8_len1151	1151
Supergroup055	Unclassified by ICTV	Supergroup055	Clstr102	Supergroup055--Clstr102_lake_water_ORF27_SRR5839363_k141_58221_flag1_multi11_len1203	Supergroup055_sp_469	400	52-400	349	Supergroup055--Clstr102_lake_water_SRR5839363_k141_58221_flag1_multi11_len1203	1203
Supergroup055	Unclassified by ICTV	Supergroup055	Clstr102	Supergroup055--Clstr102_lake_water_ORF1_SRR5839363_k141_61242_flag1_multi14_len1957	Supergroup055_sp_330	652	48-457	410	Supergroup055--Clstr102_lake_water_SRR5839363_k141_61242_flag1_multi14_len1957	1957
Supergroup055	Unclassified by ICTV	Supergroup055	Clstr102	Supergroup055--Clstr102_lake_water_ORF59_SRR5839364_k141_3505_flag1_multi26_len2389	Supergroup055_sp_906	785	71-268	198	Supergroup055--Clstr102_lake_water_SRR5839364_k141_3505_flag1_multi26_len2389	2389
Supergroup055	Unclassified by ICTV	Supergroup055	Clstr102	Supergroup055--Clstr102_lake_water_ORF1_SRR6435395_k141_114041_flag1_multi9_len2302	Supergroup055_sp_246	728	68-478	411	Supergroup055--Clstr102_lake_water_SRR6435395_k141_114041_flag1_multi9_len2302	2302
Supergroup055	Unclassified by ICTV	Supergroup055	Clstr102	Supergroup055--Clstr102_lake_water_ORF5_SRR6435395_k141_141919_flag1_multi13_len2021	Supergroup055_sp_607	649	60-373	314	Supergroup055--Clstr102_lake_water_SRR6435395_k141_141919_flag1_multi13_len2021	2021
Supergroup055	Unclassified by ICTV	Supergroup055	Clstr102	Supergroup055--Clstr102_lake_water_ORF35_SRR6435395_k141_6326_flag1_multi10_len1870	Supergroup055_sp_176	623	29-440	412	Supergroup055--Clstr102_lake_water_SRR6435395_k141_6326_flag1_multi10_len1870	1870
Supergroup055	Unclassified by ICTV	Supergroup055	Clstr102	Supergroup055--Clstr102_lake_water_ORF5_SRR6435398_k141_39375_flag1_multi13_len2040	Supergroup055_sp_607	649	60-373	314	Supergroup055--Clstr102_lake_water_SRR6435398_k141_39375_flag1_multi13_len2040	2040
Supergroup055	Unclassified by ICTV	Supergroup055	Clstr102	Supergroup055--Clstr102_lake_water_ORF3_SRR6435398_k141_77943_flag1_multi6_len1044	Supergroup055_sp_176	347	37-347	311	Supergroup055--Clstr102_lake_water_SRR6435398_k141_77943_flag1_multi6_len1044	1044
Supergroup055	Unclassified by ICTV	Supergroup055	Clstr102	Supergroup055--Clstr102_lake_water_ORF38_SRR6435700_k141_44560_flag1_multi3_len1619	Supergroup055_sp_189	539	2-323	322	Supergroup055--Clstr102_lake_water_SRR6435700_k141_44560_flag1_multi3_len1619	1619
Supergroup055	Unclassified by ICTV	Supergroup055	Clstr102	Supergroup055--Clstr102_lake_water_ORF5_SRR6435856_k141_28081_flag1_multi10_len2018	Supergroup055_sp_607	648	59-372	314	Supergroup055--Clstr102_lake_water_SRR6435856_k141_28081_flag1_multi10_len2018	2018
Supergroup055	Unclassified by ICTV	Supergroup055	Clstr102	Supergroup055--Clstr102_lake_water_ORF31_SRR6435856_k141_71310_flag1_multi6_len2281	Supergroup055_sp_246	722	62-472	411	Supergroup055--Clstr102_lake_water_SRR6435856_k141_71310_flag1_multi6_len2281	2281
Supergroup055	Unclassified by ICTV	Supergroup055	Clstr102	Supergroup055--Clstr102_lake_water_ORF48_SRR6435857_k141_114088_flag1_multi12_len2259	Supergroup055_sp_189	717	65-476	412	Supergroup055--Clstr102_lake_water_SRR6435857_k141_114088_flag1_multi12_len2259	2259
Supergroup055	Unclassified by ICTV	Supergroup055	Clstr102	Supergroup055--Clstr102_lake_water_ORF10_SRR6435860_k141_74730_flag1_multi5_len1016	Supergroup055_sp_189	338	2-278	277	Supergroup055--Clstr102_lake_water_SRR6435860_k141_74730_flag1_multi5_len1016	1016
Supergroup055	Unclassified by ICTV	Supergroup055	Clstr102	Supergroup055--Clstr102_lake_water_ORF1_SRR6435861_k141_667_flag1_multi5_len1638	Supergroup055_sp_189	546	40-451	412	Supergroup055--Clstr102_lake_water_SRR6435861_k141_667_flag1_multi5_len1638	1638
Supergroup055	Unclassified by ICTV	Supergroup055	Clstr102	Supergroup055--Clstr102_lake_water_ORF29_SRR6435865_k141_89799_flag1_multi11_len2017	Supergroup055_sp_189	672	64-475	412	Supergroup055--Clstr102_lake_water_SRR6435865_k141_89799_flag1_multi11_len2017	2017
Supergroup055	Unclassified by ICTV	Supergroup055	Clstr102	Supergroup055--Clstr102_lake_water_ORF12_SRR6435866_k141_20766_flag1_multi5_len1017	Supergroup055_sp_189	339	2-196	195	Supergroup055--Clstr102_lake_water_SRR6435866_k141_20766_flag1_multi5_len1017	1017
Supergroup055	Unclassified by ICTV	Supergroup055	Clstr102	Supergroup055--Clstr102_lake_water_ORF23_SRR6823490_k141_8529_flag1_multi7_len2097	Supergroup055_sp_189	662	10-421	412	Supergroup055--Clstr102_lake_water_SRR6823490_k141_8529_flag1_multi7_len2097	2097
Supergroup055	Unclassified by ICTV	Supergroup055	Clstr102	Supergroup055--Clstr102_lake_water_ORF25_SRR6823687_k141_15790_flag1_multi16_len2221	Supergroup055_sp_189	704	52-463	412	Supergroup055--Clstr102_lake_water_SRR6823687_k141_15790_flag1_multi16_len2221	2221
Supergroup055	Unclassified by ICTV	Supergroup055	Clstr102	Supergroup055--Clstr102_lake_water_ORF17_SRR6823694_k141_5398_flag1_multi18_len1182	Supergroup055_sp_189	394	64-394	331	Supergroup055--Clstr102_lake_water_SRR6823694_k141_5398_flag1_multi18_len1182	1182
Supergroup055	Unclassified by ICTV	Supergroup055	Clstr102	Supergroup055--Clstr102_lake_water_ORF42_SRR6823695_k141_66072_flag1_multi4_len1735	Supergroup055_sp_189	539	2-298	297	Supergroup055--Clstr102_lake_water_SRR6823695_k141_66072_flag1_multi4_len1735	1735
Supergroup055	Unclassified by ICTV	Supergroup055	Clstr102	Supergroup055--Clstr102_lake_water_ORF1_SRR6823697_k141_33476_flag1_multi10_len1969	Supergroup055_sp_607	648	59-372	314	Supergroup055--Clstr102_lake_water_SRR6823697_k141_33476_flag1_multi10_len1969	1969
Supergroup055	Unclassified by ICTV	Supergroup055	Clstr102	Supergroup055--Clstr102_lake_water_ORF1_SRR6823697_k141_61950_flag1_multi3_len1343	Supergroup055_sp_176	421	2-171	170	Supergroup055--Clstr102_lake_water_SRR6823697_k141_61950_flag1_multi3_len1343	1343
Supergroup055	Unclassified by ICTV	Supergroup055	Clstr102	Supergroup055--Clstr102_lake_water_ORF43_SRR6823698_k141_58585_flag1_multi7_len2086	Supergroup055_sp_189	695	65-476	412	Supergroup055--Clstr102_lake_water_SRR6823698_k141_58585_flag1_multi7_len2086	2086
Supergroup055	Unclassified by ICTV	Supergroup055	Clstr102	Supergroup055--Clstr102_lake_water_ORF3_SRR6823699_k141_25095_flag1_multi2_len1030	Supergroup055_sp_176	343	2-343	342	Supergroup055--Clstr102_lake_water_SRR6823699_k141_25095_flag1_multi2_len1030	1030
Supergroup055	Unclassified by ICTV	Supergroup055	Clstr102	Supergroup055--Clstr102_lake_water_ORF5_SRR6823699_k141_66744_flag1_multi10_len2054	Supergroup055_sp_607	648	59-372	314	Supergroup055--Clstr102_lake_water_SRR6823699_k141_66744_flag1_multi10_len2054	2054
Supergroup055	Unclassified by ICTV	Supergroup055	Clstr102	Supergroup055--Clstr102_lake_water_ORF43_SRR6823701_k141_55931_flag1_multi8_len1997	Supergroup055_sp_189	641	2-400	399	Supergroup055--Clstr102_lake_water_SRR6823701_k141_55931_flag1_multi8_len1997	1997
Supergroup055	Unclassified by ICTV	Supergroup055	Clstr102	Supergroup055--Clstr102_lake_water_ORF6_SRR8535511_k141_111726_flag1_multi9_len1730	Supergroup055_sp_722	527	12-282	271	Supergroup055--Clstr102_lake_water_SRR8535511_k141_111726_flag1_multi9_len1730	1730
Supergroup055	Unclassified by ICTV	Supergroup055	Clstr102	Supergroup055--Clstr102_lake_water_ORF6_SRR8535511_k141_112502_flag1_multi6_len1512	Supergroup055_sp_267	503	7-417	411	Supergroup055--Clstr102_lake_water_SRR8535511_k141_112502_flag1_multi6_len1512	1512
Supergroup055	Unclassified by ICTV	Supergroup055	Clstr102	Supergroup055--Clstr102_leaf_litter_ORF14_SRR10411509_k141_14912_flag1_multi18_len1450	Supergroup055_sp_83	469	2-209	208	Supergroup055--Clstr102_leaf_litter_SRR10411509_k141_14912_flag1_multi18_len1450	1450
Supergroup055	Unclassified by ICTV	Supergroup055	Clstr102	Supergroup055--Clstr102_leaf_litter_ORF1_SRR10411509_k141_276_flag1_multi8_len1654	Supergroup055_sp_36	533	2-270	269	Supergroup055--Clstr102_leaf_litter_SRR10411509_k141_276_flag1_multi8_len1654	1654
Supergroup055	Unclassified by ICTV	Supergroup055	Clstr102	Supergroup055--Clstr102_leaf_litter_ORF7_SRR10411509_k141_6600_flag1_multi19_len1386	Supergroup055_sp_82	461	52-461	410	Supergroup055--Clstr102_leaf_litter_SRR10411509_k141_6600_flag1_multi19_len1386	1386
Supergroup055	Unclassified by ICTV	Supergroup055	Clstr102	Supergroup055--Clstr102_leaf_litter_ORF16_SRR11541424_k119_12775_flag1_multi11_len968	Supergroup055_sp_36	322	2-322	321	Supergroup055--Clstr102_leaf_litter_SRR11541424_k119_12775_flag1_multi11_len968	968
Supergroup055	Unclassified by ICTV	Supergroup055	Clstr102	Supergroup055--Clstr102_leaf_litter_ORF13_SRR11541424_k119_4013_flag1_multi10_len1541	Supergroup055_sp_80	513	65-477	413	Supergroup055--Clstr102_leaf_litter_SRR11541424_k119_4013_flag1_multi10_len1541	1541
Supergroup055	Unclassified by ICTV	Supergroup055	Clstr102	Supergroup055--Clstr102_leaf_litter_ORF16_SRR11541424_k119_4641_flag1_multi31_len1175	Supergroup055_sp_82	391	2-307	306	Supergroup055--Clstr102_leaf_litter_SRR11541424_k119_4641_flag1_multi31_len1175	1175
Supergroup055	Unclassified by ICTV	Supergroup055	Clstr102	Supergroup055--Clstr102_leaf_litter_ORF1_SRR11541425_k99_32649_flag1_multi32_len1807	Supergroup055_sp_82	575	2-317	316	Supergroup055--Clstr102_leaf_litter_SRR11541425_k99_32649_flag1_multi32_len1807	1807
Supergroup055	Unclassified by ICTV	Supergroup055	Clstr102	Supergroup055--Clstr102_leaf_litter_ORF10_SRR11541426_k99_13351_flag1_multi6_len950	Supergroup055_sp_36	316	2-292	291	Supergroup055--Clstr102_leaf_litter_SRR11541426_k99_13351_flag1_multi6_len950	950
Supergroup055	Unclassified by ICTV	Supergroup055	Clstr102	Supergroup055--Clstr102_leaf_litter_ORF10_SRR11541426_k99_18821_flag1_multi12_len1147	Supergroup055_sp_80	381	2-361	360	Supergroup055--Clstr102_leaf_litter_SRR11541426_k99_18821_flag1_multi12_len1147	1147
Supergroup055	Unclassified by ICTV	Supergroup055	Clstr102	Supergroup055--Clstr102_leaf_litter_ORF10_SRR11541427_k99_12688_flag1_multi9_len1203	Supergroup055_sp_80	400	2-375	374	Supergroup055--Clstr102_leaf_litter_SRR11541427_k99_12688_flag1_multi9_len1203	1203
Supergroup055	Unclassified by ICTV	Supergroup055	Clstr102	Supergroup055--Clstr102_leaf_litter_ORF22_SRR11541427_k99_12983_flag1_multi4_len1199	Supergroup055_sp_557	399	27-347	321	Supergroup055--Clstr102_leaf_litter_SRR11541427_k99_12983_flag1_multi4_len1199	1199
Supergroup055	Unclassified by ICTV	Supergroup055	Clstr102	Supergroup055--Clstr102_leaf_litter_ORF1_SRR11541428_k99_18045_flag1_multi29_len1175	Supergroup055_sp_82	391	2-307	306	Supergroup055--Clstr102_leaf_litter_SRR11541428_k99_18045_flag1_multi29_len1175	1175
Supergroup055	Unclassified by ICTV	Supergroup055	Clstr102	Supergroup055--Clstr102_leaf_litter_ORF30_SRR11541428_k99_27747_flag1_multi72_len1165	Supergroup055_sp_36	387	2-383	382	Supergroup055--Clstr102_leaf_litter_SRR11541428_k99_27747_flag1_multi72_len1165	1165
Supergroup055	Unclassified by ICTV	Supergroup055	Clstr102	Supergroup055--Clstr102_leaf_litter_ORF13_SRR11541428_k99_6711_flag1_multi6_len954	Supergroup055_sp_101	318	2-257	256	Supergroup055--Clstr102_leaf_litter_SRR11541428_k99_6711_flag1_multi6_len954	954
Supergroup055	Unclassified by ICTV	Supergroup055	Clstr102	Supergroup055--Clstr102_leaf_litter_ORF18_SRR11541429_k99_10647_flag1_multi10_len1085	Supergroup055_sp_36	361	2-361	360	Supergroup055--Clstr102_leaf_litter_SRR11541429_k99_10647_flag1_multi10_len1085	1085
Supergroup055	Unclassified by ICTV	Supergroup055	Clstr102	Supergroup055--Clstr102_leaf_litter_ORF10_SRR11541429_k99_11465_flag1_multi19_len1051	Supergroup055_sp_193	349	53-349	297	Supergroup055--Clstr102_leaf_litter_SRR11541429_k99_11465_flag1_multi19_len1051	1051
Supergroup055	Unclassified by ICTV	Supergroup055	Clstr102	Supergroup055--Clstr102_leaf_litter_ORF1_SRR11541430_k99_13587_flag1_multi12_len938	Supergroup055_sp_85	312	2-312	311	Supergroup055--Clstr102_leaf_litter_SRR11541430_k99_13587_flag1_multi12_len938	938
Supergroup055	Unclassified by ICTV	Supergroup055	Clstr102	Supergroup055--Clstr102_leaf_litter_ORF29_SRR11541430_k99_21259_flag1_multi7_len1318	Supergroup055_sp_6	439	2-260	259	Supergroup055--Clstr102_leaf_litter_SRR11541430_k99_21259_flag1_multi7_len1318	1318
Supergroup055	Unclassified by ICTV	Supergroup055	Clstr102	Supergroup055--Clstr102_leaf_litter_ORF1_SRR11541431_k99_25153_flag1_multi29_len1807	Supergroup055_sp_82	575	2-317	316	Supergroup055--Clstr102_leaf_litter_SRR11541431_k99_25153_flag1_multi29_len1807	1807
Supergroup055	Unclassified by ICTV	Supergroup055	Clstr102	Supergroup055--Clstr102_leaf_litter_ORF52_SRR11541431_k99_26959_flag1_multi14_len2176	Supergroup055_sp_6	724	70-485	416	Supergroup055--Clstr102_leaf_litter_SRR11541431_k99_26959_flag1_multi14_len2176	2176
Supergroup055	Unclassified by ICTV	Supergroup055	Clstr102	Supergroup055--Clstr102_leaf_litter_ORF1_SRR11541432_k99_20775_flag1_multi8_len1156	Supergroup055_sp_190	385	69-385	317	Supergroup055--Clstr102_leaf_litter_SRR11541432_k99_20775_flag1_multi8_len1156	1156
Supergroup055	Unclassified by ICTV	Supergroup055	Clstr102	Supergroup055--Clstr102_leaf_litter_ORF10_SRR11541433_k99_5994_flag1_multi40_len2244	Supergroup055_sp_190	726	68-479	412	Supergroup055--Clstr102_leaf_litter_SRR11541433_k99_5994_flag1_multi40_len2244	2244
Supergroup055	Unclassified by ICTV	Supergroup055	Clstr102	Supergroup055--Clstr102_leaf_litter_ORF1_SRR11541434_k99_24246_flag1_multi24_len2217	Supergroup055_sp_89	724	67-479	413	Supergroup055--Clstr102_leaf_litter_SRR11541434_k99_24246_flag1_multi24_len2217	2217
Supergroup055	Unclassified by ICTV	Supergroup055	Clstr102	Supergroup055--Clstr102_leaf_litter_ORF34_SRR11541434_k99_26434_flag1_multi13_len1394	Supergroup055_sp_197	464	65-464	400	Supergroup055--Clstr102_leaf_litter_SRR11541434_k99_26434_flag1_multi13_len1394	1394
Supergroup055	Unclassified by ICTV	Supergroup055	Clstr102	Supergroup055--Clstr102_leaf_litter_ORF35_SRR11541434_k99_29496_flag1_multi7_len1569	Supergroup055_sp_13	522	44-458	415	Supergroup055--Clstr102_leaf_litter_SRR11541434_k99_29496_flag1_multi7_len1569	1569
Supergroup055	Unclassified by ICTV	Supergroup055	Clstr102	Supergroup055--Clstr102_leaf_litter_ORF1_SRR11541435_k119_10423_flag1_multi14_len2014	Supergroup055_sp_95	652	2-394	393	Supergroup055--Clstr102_leaf_litter_SRR11541435_k119_10423_flag1_multi14_len2014	2014
Supergroup055	Unclassified by ICTV	Supergroup055	Clstr102	Supergroup055--Clstr102_leaf_litter_ORF7_SRR11541435_k119_11531_flag1_multi12_len2226	Supergroup055_sp_100	720	45-457	413	Supergroup055--Clstr102_leaf_litter_SRR11541435_k119_11531_flag1_multi12_len2226	2226
Supergroup055	Unclassified by ICTV	Supergroup055	Clstr102	Supergroup055--Clstr102_leaf_litter_ORF1_SRR11541435_k119_612_flag1_multi10_len2186	Supergroup055_sp_90	725	64-476	413	Supergroup055--Clstr102_leaf_litter_SRR11541435_k119_612_flag1_multi10_len2186	2186
Supergroup055	Unclassified by ICTV	Supergroup055	Clstr102	Supergroup055--Clstr102_leaf_litter_ORF15_SRR11541435_k119_8316_flag1_multi7_len1193	Supergroup055_sp_506	397	47-380	334	Supergroup055--Clstr102_leaf_litter_SRR11541435_k119_8316_flag1_multi7_len1193	1193
Supergroup055	Unclassified by ICTV	Supergroup055	Clstr102	Supergroup055--Clstr102_leaf_litter_ORF32_SRR11541436_k99_18096_flag1_multi10_len1264	Supergroup055_sp_82	420	2-195	194	Supergroup055--Clstr102_leaf_litter_SRR11541436_k99_18096_flag1_multi10_len1264	1264
Supergroup055	Unclassified by ICTV	Supergroup055	Clstr102	Supergroup055--Clstr102_leaf_litter_ORF8_SRR11541436_k99_2818_flag1_multi11_len2001	Supergroup055_sp_333	650	2-401	400	Supergroup055--Clstr102_leaf_litter_SRR11541436_k99_2818_flag1_multi11_len2001	2001
Supergroup055	Unclassified by ICTV	Supergroup055	Clstr102	Supergroup055--Clstr102_leaf_litter_ORF19_SRR11541436_k99_5704_flag1_multi7_len1082	Supergroup055_sp_80	360	2-313	312	Supergroup055--Clstr102_leaf_litter_SRR11541436_k99_5704_flag1_multi7_len1082	1082
Supergroup055	Unclassified by ICTV	Supergroup055	Clstr102	Supergroup055--Clstr102_leaf_litter_ORF49_SRR11541436_k99_6634_flag1_multi12_len2223	Supergroup055_sp_86	725	66-478	413	Supergroup055--Clstr102_leaf_litter_SRR11541436_k99_6634_flag1_multi12_len2223	2223
Supergroup055	Unclassified by ICTV	Supergroup055	Clstr102	Supergroup055--Clstr102_leaf_litter_ORF37_SRR11541436_k99_9130_flag1_multi16_len2099	Supergroup055_sp_518	657	62-390	329	Supergroup055--Clstr102_leaf_litter_SRR11541436_k99_9130_flag1_multi16_len2099	2099
Supergroup055	Unclassified by ICTV	Supergroup055	Clstr102	Supergroup055--Clstr102_leaf_litter_ORF25_SRR11541437_k99_12091_flag1_multi41_len2252	Supergroup055_sp_86	725	66-478	413	Supergroup055--Clstr102_leaf_litter_SRR11541437_k99_12091_flag1_multi41_len2252	2252
Supergroup055	Unclassified by ICTV	Supergroup055	Clstr102	Supergroup055--Clstr102_leaf_litter_ORF12_SRR11541437_k99_4436_flag1_multi9_len1616	Supergroup055_sp_191	538	47-458	412	Supergroup055--Clstr102_leaf_litter_SRR11541437_k99_4436_flag1_multi9_len1616	1616
Supergroup055	Unclassified by ICTV	Supergroup055	Clstr102	Supergroup055--Clstr102_leaf_litter_ORF20_SRR11541437_k99_780_flag1_multi8_len951	Supergroup055_sp_85	316	2-316	315	Supergroup055--Clstr102_leaf_litter_SRR11541437_k99_780_flag1_multi8_len951	951
Supergroup055	Unclassified by ICTV	Supergroup055	Clstr102	Supergroup055--Clstr102_leaf_litter_ORF19_SRR11541438_k99_16927_flag1_multi11_len2211	Supergroup055_sp_506	671	65-384	320	Supergroup055--Clstr102_leaf_litter_SRR11541438_k99_16927_flag1_multi11_len2211	2211
Supergroup055	Unclassified by ICTV	Supergroup055	Clstr102	Supergroup055--Clstr102_leaf_litter_ORF22_SRR11541438_k99_24166_flag1_multi7_len1661	Supergroup055_sp_89	553	2-349	348	Supergroup055--Clstr102_leaf_litter_SRR11541438_k99_24166_flag1_multi7_len1661	1661
Supergroup055	Unclassified by ICTV	Supergroup055	Clstr102	Supergroup055--Clstr102_leaf_litter_ORF17_SRR11541439_k99_12391_flag1_multi10_len1872	Supergroup055_sp_195	623	63-474	412	Supergroup055--Clstr102_leaf_litter_SRR11541439_k99_12391_flag1_multi10_len1872	1872
Supergroup055	Unclassified by ICTV	Supergroup055	Clstr102	Supergroup055--Clstr102_leaf_litter_ORF57_SRR11541439_k99_4843_flag1_multi8_len2242	Supergroup055_sp_102	729	69-481	413	Supergroup055--Clstr102_leaf_litter_SRR11541439_k99_4843_flag1_multi8_len2242	2242
Supergroup055	Unclassified by ICTV	Supergroup055	Clstr102	Supergroup055--Clstr102_leaf_litter_ORF35_SRR11541439_k99_5329_flag1_multi4_len1309	Supergroup055_sp_85	435	66-435	370	Supergroup055--Clstr102_leaf_litter_SRR11541439_k99_5329_flag1_multi4_len1309	1309
Supergroup055	Unclassified by ICTV	Supergroup055	Clstr102	Supergroup055--Clstr102_leaf_litter_ORF23_SRR11541439_k99_7618_flag1_multi14_len933	Supergroup055_sp_769	310	65-310	246	Supergroup055--Clstr102_leaf_litter_SRR11541439_k99_7618_flag1_multi14_len933	933
Supergroup055	Unclassified by ICTV	Supergroup055	Clstr102	Supergroup055--Clstr102_leaf_litter_ORF1_SRR11541439_k99_846_flag1_multi34_len2223	Supergroup055_sp_89	723	66-478	413	Supergroup055--Clstr102_leaf_litter_SRR11541439_k99_846_flag1_multi34_len2223	2223
Supergroup055	Unclassified by ICTV	Supergroup055	Clstr102	Supergroup055--Clstr102_leaf_litter_ORF1_SRR11541440_k99_11958_flag1_multi45_len1118	Supergroup055_sp_82	372	2-317	316	Supergroup055--Clstr102_leaf_litter_SRR11541440_k99_11958_flag1_multi45_len1118	1118
Supergroup055	Unclassified by ICTV	Supergroup055	Clstr102	Supergroup055--Clstr102_leaf_litter_ORF1_SRR11541440_k99_12788_flag1_multi27_len1604	Supergroup055_sp_80	511	2-268	267	Supergroup055--Clstr102_leaf_litter_SRR11541440_k99_12788_flag1_multi27_len1604	1604
Supergroup055	Unclassified by ICTV	Supergroup055	Clstr102	Supergroup055--Clstr102_leaf_litter_ORF21_SRR11541440_k99_1296_flag1_multi5_len1457	Supergroup055_sp_584	485	2-302	301	Supergroup055--Clstr102_leaf_litter_SRR11541440_k99_1296_flag1_multi5_len1457	1457
Supergroup055	Unclassified by ICTV	Supergroup055	Clstr102	Supergroup055--Clstr102_leaf_litter_ORF1_SRR11541440_k99_15519_flag1_multi10_len996	Supergroup055_sp_557	332	109-330	222	Supergroup055--Clstr102_leaf_litter_SRR11541440_k99_15519_flag1_multi10_len996	996
Supergroup055	Unclassified by ICTV	Supergroup055	Clstr102	Supergroup055--Clstr102_leaf_litter_ORF4_SRR11541440_k99_17104_flag1_multi8_len2078	Supergroup055_sp_604	669	84-397	314	Supergroup055--Clstr102_leaf_litter_SRR11541440_k99_17104_flag1_multi8_len2078	2078
Supergroup055	Unclassified by ICTV	Supergroup055	Clstr102	Supergroup055--Clstr102_leaf_litter_ORF20_SRR11541440_k99_19940_flag1_multi9_len1020	Supergroup055_sp_603	332	77-316	240	Supergroup055--Clstr102_leaf_litter_SRR11541440_k99_19940_flag1_multi9_len1020	1020
Supergroup055	Unclassified by ICTV	Supergroup055	Clstr102	Supergroup055--Clstr102_leaf_litter_ORF53_SRR11541440_k99_23802_flag1_multi27_len2390	Supergroup055_sp_858	762	83-290	208	Supergroup055--Clstr102_leaf_litter_SRR11541440_k99_23802_flag1_multi27_len2390	2390
Supergroup055	Unclassified by ICTV	Supergroup055	Clstr102	Supergroup055--Clstr102_leaf_litter_ORF21_SRR11541440_k99_24628_flag1_multi10_len1475	Supergroup055_sp_36	491	2-345	344	Supergroup055--Clstr102_leaf_litter_SRR11541440_k99_24628_flag1_multi10_len1475	1475
Supergroup055	Unclassified by ICTV	Supergroup055	Clstr102	Supergroup055--Clstr102_leaf_litter_ORF16_SRR11541440_k99_27495_flag1_multi3_len1107	Supergroup055_sp_85	368	51-368	318	Supergroup055--Clstr102_leaf_litter_SRR11541440_k99_27495_flag1_multi3_len1107	1107
Supergroup055	Unclassified by ICTV	Supergroup055	Clstr102	Supergroup055--Clstr102_leaf_litter_ORF40_SRR11541440_k99_4789_flag1_multi10_len2104	Supergroup055_sp_584	655	67-381	315	Supergroup055--Clstr102_leaf_litter_SRR11541440_k99_4789_flag1_multi10_len2104	2104
Supergroup055	Unclassified by ICTV	Supergroup055	Clstr102	Supergroup055--Clstr102_leaf_litter_ORF16_SRR11541441_k99_13434_flag1_multi69_len1145	Supergroup055_sp_82	381	2-307	306	Supergroup055--Clstr102_leaf_litter_SRR11541441_k99_13434_flag1_multi69_len1145	1145
Supergroup055	Unclassified by ICTV	Supergroup055	Clstr102	Supergroup055--Clstr102_leaf_litter_ORF7_SRR11541441_k99_19219_flag1_multi17_len1554	Supergroup055_sp_80	517	69-481	413	Supergroup055--Clstr102_leaf_litter_SRR11541441_k99_19219_flag1_multi17_len1554	1554
Supergroup055	Unclassified by ICTV	Supergroup055	Clstr102	Supergroup055--Clstr102_leaf_litter_ORF53_SRR11541442_k99_13126_flag1_multi14_len2381	Supergroup055_sp_858	762	83-290	208	Supergroup055--Clstr102_leaf_litter_SRR11541442_k99_13126_flag1_multi14_len2381	2381
Supergroup055	Unclassified by ICTV	Supergroup055	Clstr102	Supergroup055--Clstr102_leaf_litter_ORF11_SRR11541442_k99_21552_flag1_multi29_len1213	Supergroup055_sp_82	403	2-319	318	Supergroup055--Clstr102_leaf_litter_SRR11541442_k99_21552_flag1_multi29_len1213	1213
Supergroup055	Unclassified by ICTV	Supergroup055	Clstr102	Supergroup055--Clstr102_leaf_litter_ORF12_SRR11541442_k99_32264_flag1_multi6_len1576	Supergroup055_sp_557	511	2-234	233	Supergroup055--Clstr102_leaf_litter_SRR11541442_k99_32264_flag1_multi6_len1576	1576
Supergroup055	Unclassified by ICTV	Supergroup055	Clstr102	Supergroup055--Clstr102_leaf_litter_ORF7_SRR11541442_k99_8129_flag1_multi4_len1072	Supergroup055_sp_85	357	2-284	283	Supergroup055--Clstr102_leaf_litter_SRR11541442_k99_8129_flag1_multi4_len1072	1072
Supergroup055	Unclassified by ICTV	Supergroup055	Clstr102	Supergroup055--Clstr102_leaf_litter_ORF1_SRR11541443_k99_1571_flag1_multi73_len1175	Supergroup055_sp_82	391	2-317	316	Supergroup055--Clstr102_leaf_litter_SRR11541443_k99_1571_flag1_multi73_len1175	1175
Supergroup055	Unclassified by ICTV	Supergroup055	Clstr102	Supergroup055--Clstr102_leaf_litter_ORF1_SRR11541443_k99_29363_flag1_multi25_len2193	Supergroup055_sp_101	711	52-463	412	Supergroup055--Clstr102_leaf_litter_SRR11541443_k99_29363_flag1_multi25_len2193	2193
Supergroup055	Unclassified by ICTV	Supergroup055	Clstr102	Supergroup055--Clstr102_leaf_litter_ORF1_SRR11541443_k99_35621_flag1_multi14_len900	Supergroup055_sp_85	300	2-300	299	Supergroup055--Clstr102_leaf_litter_SRR11541443_k99_35621_flag1_multi14_len900	900
Supergroup055	Unclassified by ICTV	Supergroup055	Clstr102	Supergroup055--Clstr102_leaf_litter_ORF8_SRR11541444_k99_2426_flag1_multi6_len913	Supergroup055_sp_194	303	2-221	220	Supergroup055--Clstr102_leaf_litter_SRR11541444_k99_2426_flag1_multi6_len913	913
Supergroup055	Unclassified by ICTV	Supergroup055	Clstr102	Supergroup055--Clstr102_leaf_litter_ORF30_SRR11541444_k99_3107_flag1_multi39_len1692	Supergroup055_sp_85	563	66-478	413	Supergroup055--Clstr102_leaf_litter_SRR11541444_k99_3107_flag1_multi39_len1692	1692
Supergroup055	Unclassified by ICTV	Supergroup055	Clstr102	Supergroup055--Clstr102_leaf_litter_ORF14_SRR11541445_k99_11804_flag1_multi34_len1639	Supergroup055_sp_82	545	49-461	413	Supergroup055--Clstr102_leaf_litter_SRR11541445_k99_11804_flag1_multi34_len1639	1639
Supergroup055	Unclassified by ICTV	Supergroup055	Clstr102	Supergroup055--Clstr102_leaf_litter_ORF1_SRR11541445_k99_20809_flag1_multi10_len2240	Supergroup055_sp_193	724	50-461	412	Supergroup055--Clstr102_leaf_litter_SRR11541445_k99_20809_flag1_multi10_len2240	2240
Supergroup055	Unclassified by ICTV	Supergroup055	Clstr102	Supergroup055--Clstr102_leaf_litter_ORF27_SRR11541445_k99_4722_flag1_multi8_len1503	Supergroup055_sp_97	500	64-476	413	Supergroup055--Clstr102_leaf_litter_SRR11541445_k99_4722_flag1_multi8_len1503	1503
Supergroup055	Unclassified by ICTV	Supergroup055	Clstr102	Supergroup055--Clstr102_leaf_litter_ORF1_SRR11541446_k99_6239_flag1_multi49_len1128	Supergroup055_sp_82	376	2-307	306	Supergroup055--Clstr102_leaf_litter_SRR11541446_k99_6239_flag1_multi49_len1128	1128
Supergroup055	Unclassified by ICTV	Supergroup055	Clstr102	Supergroup055--Clstr102_leaf_litter_ORF31_SRR11541446_k99_9115_flag1_multi12_len1601	Supergroup055_sp_462	533	78-396	319	Supergroup055--Clstr102_leaf_litter_SRR11541446_k99_9115_flag1_multi12_len1601	1601
Supergroup055	Unclassified by ICTV	Supergroup055	Clstr102	Supergroup055--Clstr102_leaf_litter_ORF13_SRR11541447_k99_4569_flag1_multi6_len920	Supergroup055_sp_36	306	2-280	279	Supergroup055--Clstr102_leaf_litter_SRR11541447_k99_4569_flag1_multi6_len920	920
Supergroup055	Unclassified by ICTV	Supergroup055	Clstr102	Supergroup055--Clstr102_leaf_litter_ORF25_SRR11541448_k99_8742_flag1_multi7_len1155	Supergroup055_sp_141	384	2-205	204	Supergroup055--Clstr102_leaf_litter_SRR11541448_k99_8742_flag1_multi7_len1155	1155
Supergroup055	Unclassified by ICTV	Supergroup055	Clstr102	Supergroup055--Clstr102_leaf_litter_ORF14_SRR11541449_k99_14841_flag1_multi20_len1313	Supergroup055_sp_138	437	2-183	182	Supergroup055--Clstr102_leaf_litter_SRR11541449_k99_14841_flag1_multi20_len1313	1313
Supergroup055	Unclassified by ICTV	Supergroup055	Clstr102	Supergroup055--Clstr102_leaf_litter_ORF15_SRR11541449_k99_16028_flag1_multi23_len2234	Supergroup055_sp_86	725	66-478	413	Supergroup055--Clstr102_leaf_litter_SRR11541449_k99_16028_flag1_multi23_len2234	2234
Supergroup055	Unclassified by ICTV	Supergroup055	Clstr102	Supergroup055--Clstr102_leaf_litter_ORF40_SRR11541450_k99_18854_flag1_multi29_len2267	Supergroup055_sp_100	725	52-464	413	Supergroup055--Clstr102_leaf_litter_SRR11541450_k99_18854_flag1_multi29_len2267	2267
Supergroup055	Unclassified by ICTV	Supergroup055	Clstr102	Supergroup055--Clstr102_leaf_litter_ORF1_SRR11541450_k99_6583_flag1_multi7_len1361	Supergroup055_sp_930	447	2-194	193	Supergroup055--Clstr102_leaf_litter_SRR11541450_k99_6583_flag1_multi7_len1361	1361
Supergroup055	Unclassified by ICTV	Supergroup055	Clstr102	Supergroup055--Clstr102_leaf_litter_ORF12_SRR11541451_k99_16430_flag1_multi32_len923	Supergroup055_sp_82	307	2-307	306	Supergroup055--Clstr102_leaf_litter_SRR11541451_k99_16430_flag1_multi32_len923	923
Supergroup055	Unclassified by ICTV	Supergroup055	Clstr102	Supergroup055--Clstr102_leaf_litter_ORF26_SRR11541451_k99_21584_flag1_multi21_len1751	Supergroup055_sp_80	583	71-483	413	Supergroup055--Clstr102_leaf_litter_SRR11541451_k99_21584_flag1_multi21_len1751	1751
Supergroup055	Unclassified by ICTV	Supergroup055	Clstr102	Supergroup055--Clstr102_leaf_litter_ORF26_SRR11541451_k99_27546_flag1_multi6_len1430	Supergroup055_sp_85	476	2-348	347	Supergroup055--Clstr102_leaf_litter_SRR11541451_k99_27546_flag1_multi6_len1430	1430
Supergroup055	Unclassified by ICTV	Supergroup055	Clstr102	Supergroup055--Clstr102_leaf_litter_ORF24_SRR11541452_k99_23399_flag1_multi9_len1020	Supergroup055_sp_36	339	61-339	279	Supergroup055--Clstr102_leaf_litter_SRR11541452_k99_23399_flag1_multi9_len1020	1020
Supergroup055	Unclassified by ICTV	Supergroup055	Clstr102	Supergroup055--Clstr102_leaf_litter_ORF19_SRR11541452_k99_28136_flag1_multi11_len1236	Supergroup055_sp_80	412	70-412	343	Supergroup055--Clstr102_leaf_litter_SRR11541452_k99_28136_flag1_multi11_len1236	1236
Supergroup055	Unclassified by ICTV	Supergroup055	Clstr102	Supergroup055--Clstr102_leaf_litter_ORF1_SRR11541452_k99_3665_flag1_multi29_len1322	Supergroup055_sp_82	440	2-307	306	Supergroup055--Clstr102_leaf_litter_SRR11541452_k99_3665_flag1_multi29_len1322	1322
Supergroup055	Unclassified by ICTV	Supergroup055	Clstr102	Supergroup055--Clstr102_leaf_litter_ORF22_SRR11541453_k99_19752_flag1_multi35_len1479	Supergroup055_sp_82	485	54-466	413	Supergroup055--Clstr102_leaf_litter_SRR11541453_k99_19752_flag1_multi35_len1479	1479
Supergroup055	Unclassified by ICTV	Supergroup055	Clstr102	Supergroup055--Clstr102_leaf_litter_ORF21_SRR11541453_k99_5267_flag1_multi14_len1053	Supergroup055_sp_80	350	70-350	281	Supergroup055--Clstr102_leaf_litter_SRR11541453_k99_5267_flag1_multi14_len1053	1053
Supergroup055	Unclassified by ICTV	Supergroup055	Clstr102	Supergroup055--Clstr102_leaf_litter_ORF23_SRR11541454_k119_13445_flag1_multi4_len1192	Supergroup055_sp_858	396	74-281	208	Supergroup055--Clstr102_leaf_litter_SRR11541454_k119_13445_flag1_multi4_len1192	1192
Supergroup055	Unclassified by ICTV	Supergroup055	Clstr102	Supergroup055--Clstr102_leaf_litter_ORF5_SRR11541454_k119_19898_flag1_multi13_len1290	Supergroup055_sp_80	429	61-429	369	Supergroup055--Clstr102_leaf_litter_SRR11541454_k119_19898_flag1_multi13_len1290	1290
Supergroup055	Unclassified by ICTV	Supergroup055	Clstr102	Supergroup055--Clstr102_leaf_litter_ORF1_SRR11541454_k119_22241_flag1_multi6_len1085	Supergroup055_sp_603	361	44-347	304	Supergroup055--Clstr102_leaf_litter_SRR11541454_k119_22241_flag1_multi6_len1085	1085
Supergroup055	Unclassified by ICTV	Supergroup055	Clstr102	Supergroup055--Clstr102_leaf_litter_ORF20_SRR11541454_k119_22689_flag1_multi7_len1652	Supergroup055_sp_687	550	2-290	289	Supergroup055--Clstr102_leaf_litter_SRR11541454_k119_22689_flag1_multi7_len1652	1652
Supergroup055	Unclassified by ICTV	Supergroup055	Clstr102	Supergroup055--Clstr102_leaf_litter_ORF7_SRR11541454_k119_8999_flag1_multi39_len1173	Supergroup055_sp_82	390	52-390	339	Supergroup055--Clstr102_leaf_litter_SRR11541454_k119_8999_flag1_multi39_len1173	1173
Supergroup055	Unclassified by ICTV	Supergroup055	Clstr102	Supergroup055--Clstr102_leaf_litter_ORF1_SRR11541455_k99_11055_flag1_multi5_len1102	Supergroup055_sp_85	367	57-366	310	Supergroup055--Clstr102_leaf_litter_SRR11541455_k99_11055_flag1_multi5_len1102	1102
Supergroup055	Unclassified by ICTV	Supergroup055	Clstr102	Supergroup055--Clstr102_leaf_litter_ORF36_SRR11541455_k99_11957_flag1_multi11_len2077	Supergroup055_sp_101	692	49-460	412	Supergroup055--Clstr102_leaf_litter_SRR11541455_k99_11957_flag1_multi11_len2077	2077
Supergroup055	Unclassified by ICTV	Supergroup055	Clstr102	Supergroup055--Clstr102_leaf_litter_ORF16_SRR11541456_k99_11078_flag1_multi146_len1145	Supergroup055_sp_82	381	2-307	306	Supergroup055--Clstr102_leaf_litter_SRR11541456_k99_11078_flag1_multi146_len1145	1145
Supergroup055	Unclassified by ICTV	Supergroup055	Clstr102	Supergroup055--Clstr102_leaf_litter_ORF31_SRR11541456_k99_4696_flag1_multi12_len1483	Supergroup055_sp_83	489	2-229	228	Supergroup055--Clstr102_leaf_litter_SRR11541456_k99_4696_flag1_multi12_len1483	1483
Supergroup055	Unclassified by ICTV	Supergroup055	Clstr102	Supergroup055--Clstr102_leaf_litter_ORF15_SRR11541457_k99_10122_flag1_multi11_len1129	Supergroup055_sp_85	375	61-375	315	Supergroup055--Clstr102_leaf_litter_SRR11541457_k99_10122_flag1_multi11_len1129	1129
Supergroup055	Unclassified by ICTV	Supergroup055	Clstr102	Supergroup055--Clstr102_leaf_litter_ORF5_SRR11541457_k99_16978_flag1_multi4_len1286	Supergroup055_sp_543	428	3-296	294	Supergroup055--Clstr102_leaf_litter_SRR11541457_k99_16978_flag1_multi4_len1286	1286
Supergroup055	Unclassified by ICTV	Supergroup055	Clstr102	Supergroup055--Clstr102_leaf_litter_ORF12_SRR11541457_k99_2014_flag1_multi66_len914	Supergroup055_sp_82	304	2-304	303	Supergroup055--Clstr102_leaf_litter_SRR11541457_k99_2014_flag1_multi66_len914	914
Supergroup055	Unclassified by ICTV	Supergroup055	Clstr102	Supergroup055--Clstr102_leaf_litter_ORF1_SRR11541458_k99_29860_flag1_multi47_len920	Supergroup055_sp_82	306	2-222	221	Supergroup055--Clstr102_leaf_litter_SRR11541458_k99_29860_flag1_multi47_len920	920
Supergroup055	Unclassified by ICTV	Supergroup055	Clstr102	Supergroup055--Clstr102_leaf_litter_ORF16_SRR11541458_k99_7734_flag1_multi17_len2197	Supergroup055_sp_83	717	45-457	413	Supergroup055--Clstr102_leaf_litter_SRR11541458_k99_7734_flag1_multi17_len2197	2197
Supergroup055	Unclassified by ICTV	Supergroup055	Clstr102	Supergroup055--Clstr102_leaf_litter_ORF6_SRR11541459_k99_13289_flag1_multi9_len1215	Supergroup055_sp_95	404	2-392	391	Supergroup055--Clstr102_leaf_litter_SRR11541459_k99_13289_flag1_multi9_len1215	1215
Supergroup055	Unclassified by ICTV	Supergroup055	Clstr102	Supergroup055--Clstr102_leaf_litter_ORF28_SRR11541459_k99_9064_flag1_multi23_len2216	Supergroup055_sp_89	724	67-479	413	Supergroup055--Clstr102_leaf_litter_SRR11541459_k99_9064_flag1_multi23_len2216	2216
Supergroup055	Unclassified by ICTV	Supergroup055	Clstr102	Supergroup055--Clstr102_leaf_litter_ORF15_SRR11541460_k99_21834_flag1_multi15_len962	Supergroup055_sp_36	320	2-311	310	Supergroup055--Clstr102_leaf_litter_SRR11541460_k99_21834_flag1_multi15_len962	962
Supergroup055	Unclassified by ICTV	Supergroup055	Clstr102	Supergroup055--Clstr102_leaf_litter_ORF1_SRR11541460_k99_3009_flag1_multi4_len965	Supergroup055_sp_506	321	2-272	271	Supergroup055--Clstr102_leaf_litter_SRR11541460_k99_3009_flag1_multi4_len965	965
Supergroup055	Unclassified by ICTV	Supergroup055	Clstr102	Supergroup055--Clstr102_leaf_litter_ORF42_SRR11541460_k99_4887_flag1_multi8_len2135	Supergroup055_sp_333	708	50-459	410	Supergroup055--Clstr102_leaf_litter_SRR11541460_k99_4887_flag1_multi8_len2135	2135
Supergroup055	Unclassified by ICTV	Supergroup055	Clstr102	Supergroup055--Clstr102_leaf_litter_ORF31_SRR11541461_k99_13497_flag1_multi5_len2100	Supergroup055_sp_95	700	45-457	413	Supergroup055--Clstr102_leaf_litter_SRR11541461_k99_13497_flag1_multi5_len2100	2100
Supergroup055	Unclassified by ICTV	Supergroup055	Clstr102	Supergroup055--Clstr102_leaf_litter_ORF53_SRR11541461_k99_14443_flag1_multi28_len2226	Supergroup055_sp_90	727	66-478	413	Supergroup055--Clstr102_leaf_litter_SRR11541461_k99_14443_flag1_multi28_len2226	2226
Supergroup055	Unclassified by ICTV	Supergroup055	Clstr102	Supergroup055--Clstr102_leaf_litter_ORF10_SRR11541461_k99_16586_flag1_multi5_len1282	Supergroup055_sp_100	426	2-195	194	Supergroup055--Clstr102_leaf_litter_SRR11541461_k99_16586_flag1_multi5_len1282	1282
Supergroup055	Unclassified by ICTV	Supergroup055	Clstr102	Supergroup055--Clstr102_leaf_litter_ORF21_SRR11541461_k99_630_flag1_multi16_len1551	Supergroup055_sp_89	500	2-255	254	Supergroup055--Clstr102_leaf_litter_SRR11541461_k99_630_flag1_multi16_len1551	1551
Supergroup055	Unclassified by ICTV	Supergroup055	Clstr102	Supergroup055--Clstr102_leaf_litter_ORF8_SRR11541461_k99_6463_flag1_multi21_len2215	Supergroup055_sp_197	721	64-475	412	Supergroup055--Clstr102_leaf_litter_SRR11541461_k99_6463_flag1_multi21_len2215	2215
Supergroup055	Unclassified by ICTV	Supergroup055	Clstr102	Supergroup055--Clstr102_leaf_litter_ORF1_SRR11541462_k99_12739_flag1_multi29_len2265	Supergroup055_sp_89	724	67-479	413	Supergroup055--Clstr102_leaf_litter_SRR11541462_k99_12739_flag1_multi29_len2265	2265
Supergroup055	Unclassified by ICTV	Supergroup055	Clstr102	Supergroup055--Clstr102_leaf_litter_ORF16_SRR11541462_k99_15420_flag1_multi8_len1492	Supergroup055_sp_102	496	2-258	257	Supergroup055--Clstr102_leaf_litter_SRR11541462_k99_15420_flag1_multi8_len1492	1492
Supergroup055	Unclassified by ICTV	Supergroup055	Clstr102	Supergroup055--Clstr102_leaf_litter_ORF18_SRR11541462_k99_18859_flag1_multi5_len950	Supergroup055_sp_784	315	71-308	238	Supergroup055--Clstr102_leaf_litter_SRR11541462_k99_18859_flag1_multi5_len950	950
Supergroup055	Unclassified by ICTV	Supergroup055	Clstr102	Supergroup055--Clstr102_leaf_litter_ORF17_SRR11541462_k99_21381_flag1_multi16_len1765	Supergroup055_sp_544	561	65-387	323	Supergroup055--Clstr102_leaf_litter_SRR11541462_k99_21381_flag1_multi16_len1765	1765
Supergroup055	Unclassified by ICTV	Supergroup055	Clstr102	Supergroup055--Clstr102_leaf_litter_ORF5_SRR11541463_k99_10006_flag1_multi4_len1256	Supergroup055_sp_840	418	2-214	213	Supergroup055--Clstr102_leaf_litter_SRR11541463_k99_10006_flag1_multi4_len1256	1256
Supergroup055	Unclassified by ICTV	Supergroup055	Clstr102	Supergroup055--Clstr102_leaf_litter_ORF1_SRR11541463_k99_22972_flag1_multi20_len2238	Supergroup055_sp_89	717	60-472	413	Supergroup055--Clstr102_leaf_litter_SRR11541463_k99_22972_flag1_multi20_len2238	2238
Supergroup055	Unclassified by ICTV	Supergroup055	Clstr102	Supergroup055--Clstr102_leaf_litter_ORF27_SRR11541464_k99_20649_flag1_multi6_len988	Supergroup055_sp_873	328	78-277	200	Supergroup055--Clstr102_leaf_litter_SRR11541464_k99_20649_flag1_multi6_len988	988
Supergroup055	Unclassified by ICTV	Supergroup055	Clstr102	Supergroup055--Clstr102_leaf_litter_ORF31_SRR11541464_k99_7486_flag1_multi6_len1773	Supergroup055_sp_99	590	41-453	413	Supergroup055--Clstr102_leaf_litter_SRR11541464_k99_7486_flag1_multi6_len1773	1773
Supergroup055	Unclassified by ICTV	Supergroup055	Clstr102	Supergroup055--Clstr102_leaf_litter_ORF19_SRR7004414_k141_621_flag1_multi2_len1022	Supergroup055_sp_103	340	2-340	339	Supergroup055--Clstr102_leaf_litter_SRR7004414_k141_621_flag1_multi2_len1022	1022
Supergroup055	Unclassified by ICTV	Supergroup055	Clstr102	Supergroup055--Clstr102_leaf_litter_ORF1_SRR7004426_k141_1375_flag1_multi5_len908	Supergroup055_sp_96	302	49-302	254	Supergroup055--Clstr102_leaf_litter_SRR7004426_k141_1375_flag1_multi5_len908	908
Supergroup055	Unclassified by ICTV	Supergroup055	Clstr102	Supergroup055--Clstr102_leaf_litter_ORF37_SRR7004426_k141_1464_flag1_multi5_len1375	Supergroup055_sp_11	457	59-457	399	Supergroup055--Clstr102_leaf_litter_SRR7004426_k141_1464_flag1_multi5_len1375	1375
Supergroup055	Unclassified by ICTV	Supergroup055	Clstr102	Supergroup055--Clstr102_leaf_litter_ORF12_SRR7004426_k141_2363_flag1_multi18_len2276	Supergroup055_sp_268	721	62-472	411	Supergroup055--Clstr102_leaf_litter_SRR7004426_k141_2363_flag1_multi18_len2276	2276
Supergroup055	Unclassified by ICTV	Supergroup055	Clstr102	Supergroup055--Clstr102_leaf_litter_ORF27_SRR7004426_k141_2439_flag1_multi4_len1437	Supergroup055_sp_98	479	38-450	413	Supergroup055--Clstr102_leaf_litter_SRR7004426_k141_2439_flag1_multi4_len1437	1437
Supergroup055	Unclassified by ICTV	Supergroup055	Clstr102	Supergroup055--Clstr102_leaf_litter_ORF1_SRR7004426_k141_4303_flag1_multi7_len2231	Supergroup055_sp_91	711	55-467	413	Supergroup055--Clstr102_leaf_litter_SRR7004426_k141_4303_flag1_multi7_len2231	2231
Supergroup055	Unclassified by ICTV	Supergroup055	Clstr102	Supergroup055--Clstr102_leaf_litter_ORF36_SRR7004426_k141_5371_flag1_multi3_len1605	Supergroup055_sp_362	534	5-330	326	Supergroup055--Clstr102_leaf_litter_SRR7004426_k141_5371_flag1_multi3_len1605	1605
Supergroup055	Unclassified by ICTV	Supergroup055	Clstr102	Supergroup055--Clstr102_leaf_litter_ORF19_SRR7004428_k141_3588_flag1_multi24_len2235	Supergroup055_sp_88	717	59-471	413	Supergroup055--Clstr102_leaf_litter_SRR7004428_k141_3588_flag1_multi24_len2235	2235
Supergroup055	Unclassified by ICTV	Supergroup055	Clstr102	Supergroup055--Clstr102_leaf_litter_ORF1_SRR7004429_k141_4895_flag1_multi6_len904	Supergroup055_sp_268	301	63-301	239	Supergroup055--Clstr102_leaf_litter_SRR7004429_k141_4895_flag1_multi6_len904	904
Supergroup055	Unclassified by ICTV	Supergroup055	Clstr102	Supergroup055--Clstr102_leaf_litter_ORF28_SRR7004431_k141_2443_flag1_multi6_len1789	Supergroup055_sp_37	578	2-325	324	Supergroup055--Clstr102_leaf_litter_SRR7004431_k141_2443_flag1_multi6_len1789	1789
Supergroup055	Unclassified by ICTV	Supergroup055	Clstr102	Supergroup055--Clstr102_leaf_litter_ORF23_SRR7004431_k141_2469_flag1_multi13_len2217	Supergroup055_sp_268	725	66-476	411	Supergroup055--Clstr102_leaf_litter_SRR7004431_k141_2469_flag1_multi13_len2217	2217
Supergroup055	Unclassified by ICTV	Supergroup055	Clstr102	Supergroup055--Clstr102_leaf_litter_ORF13_SRR7004432_k141_122_flag1_multi3_len1276	Supergroup055_sp_104	424	60-424	365	Supergroup055--Clstr102_leaf_litter_SRR7004432_k141_122_flag1_multi3_len1276	1276
Supergroup055	Unclassified by ICTV	Supergroup055	Clstr102	Supergroup055--Clstr102_leaf_litter_ORF24_SRR7004433_k141_6480_flag1_multi12_len2235	Supergroup055_sp_268	727	68-478	411	Supergroup055--Clstr102_leaf_litter_SRR7004433_k141_6480_flag1_multi12_len2235	2235
Supergroup055	Unclassified by ICTV	Supergroup055	Clstr102	Supergroup055--Clstr102_leaf_litter_ORF1_SRR7589922_k141_1101_flag1_multi13_len2218	Supergroup055_sp_11	721	60-474	415	Supergroup055--Clstr102_leaf_litter_SRR7589922_k141_1101_flag1_multi13_len2218	2218
Supergroup055	Unclassified by ICTV	Supergroup055	Clstr102	Supergroup055--Clstr102_leaf_litter_ORF39_SRR7589922_k141_2032_flag1_multi8_len1606	Supergroup055_sp_362	534	59-467	409	Supergroup055--Clstr102_leaf_litter_SRR7589922_k141_2032_flag1_multi8_len1606	1606
Supergroup055	Unclassified by ICTV	Supergroup055	Clstr102	Supergroup055--Clstr102_leaf_litter_ORF42_SRR7589922_k141_6039_flag1_multi9_len2117	Supergroup055_sp_88	678	20-432	413	Supergroup055--Clstr102_leaf_litter_SRR7589922_k141_6039_flag1_multi9_len2117	2117
Supergroup055	Unclassified by ICTV	Supergroup055	Clstr102	Supergroup055--Clstr102_leaf_litter_ORF34_SRR7589935_k141_906_flag1_multi5_len1620	Supergroup055_sp_88	511	2-265	264	Supergroup055--Clstr102_leaf_litter_SRR7589935_k141_906_flag1_multi5_len1620	1620
Supergroup055	Unclassified by ICTV	Supergroup055	Clstr102	Supergroup055--Clstr102_leaf_litter_ORF1_SRR7589937_k141_10185_flag1_multi10_len2436	Supergroup055_sp_915	779	72-266	195	Supergroup055--Clstr102_leaf_litter_SRR7589937_k141_10185_flag1_multi10_len2436	2436
Supergroup055	Unclassified by ICTV	Supergroup055	Clstr102	Supergroup055--Clstr102_leaf_litter_ORF14_SRR7589937_k141_7135_flag1_multi4_len1676	Supergroup055_sp_830	558	44-259	216	Supergroup055--Clstr102_leaf_litter_SRR7589937_k141_7135_flag1_multi4_len1676	1676
Supergroup055	Unclassified by ICTV	Supergroup055	Clstr102	Supergroup055--Clstr102_leaf_litter_ORF34_SRR7589937_k141_8858_flag1_multi4_len1351	Supergroup055_sp_91	417	2-173	172	Supergroup055--Clstr102_leaf_litter_SRR7589937_k141_8858_flag1_multi4_len1351	1351
Supergroup055	Unclassified by ICTV	Supergroup055	Clstr102	Supergroup055--Clstr102_leaf_litter_ORF25_SRR7971520_k141_15451_flag1_multi27_len1469	Supergroup055_sp_852	489	69-277	209	Supergroup055--Clstr102_leaf_litter_SRR7971520_k141_15451_flag1_multi27_len1469	1469
Supergroup055	Unclassified by ICTV	Supergroup055	Clstr102	Supergroup055--Clstr102_leaf_litter_ORF34_SRR8405205_k141_130_flag1_multi5_len1291	Supergroup055_sp_892	429	40-240	201	Supergroup055--Clstr102_leaf_litter_SRR8405205_k141_130_flag1_multi5_len1291	1291
Supergroup055	Unclassified by ICTV	Supergroup055	Clstr102	Supergroup055--Clstr102_leaf_litter_ORF6_SRR8405205_k141_697_flag1_multi9_len1423	Supergroup055_sp_103	474	30-442	413	Supergroup055--Clstr102_leaf_litter_SRR8405205_k141_697_flag1_multi9_len1423	1423
Supergroup055	Unclassified by ICTV	Supergroup055	Clstr102	Supergroup055--Clstr102_leaf_litter_ORF9_SRR8420452_k141_4030_flag1_multi70_len2249	Supergroup055_sp_88	722	64-476	413	Supergroup055--Clstr102_leaf_litter_SRR8420452_k141_4030_flag1_multi70_len2249	2249
Supergroup055	Unclassified by ICTV	Supergroup055	Clstr102	Supergroup055--Clstr102_leaf_litter_ORF6_SRR8420454_k141_16739_flag1_multi5_len1504	Supergroup055_sp_91	466	2-222	221	Supergroup055--Clstr102_leaf_litter_SRR8420454_k141_16739_flag1_multi5_len1504	1504
Supergroup055	Unclassified by ICTV	Supergroup055	Clstr102	Supergroup055--Clstr102_leaf_litter_ORF1_SRR8420454_k141_353_flag1_multi33_len2224	Supergroup055_sp_268	724	65-475	411	Supergroup055--Clstr102_leaf_litter_SRR8420454_k141_353_flag1_multi33_len2224	2224
Supergroup055	Unclassified by ICTV	Supergroup055	Clstr102	Supergroup055--Clstr102_leaf_litter_ORF35_SRR8420454_k141_654_flag1_multi12_len2269	Supergroup055_sp_37	712	46-459	414	Supergroup055--Clstr102_leaf_litter_SRR8420454_k141_654_flag1_multi12_len2269	2269
Supergroup055	Unclassified by ICTV	Supergroup055	Clstr102	Supergroup055--Clstr102_leaf_litter_ORF45_SRR8420455_k141_3997_flag1_multi7_len2237	Supergroup055_sp_88	718	60-472	413	Supergroup055--Clstr102_leaf_litter_SRR8420455_k141_3997_flag1_multi7_len2237	2237
Supergroup055	Unclassified by ICTV	Supergroup055	Clstr102	Supergroup055--Clstr102_leaf_litter_ORF42_SRR8420456_k141_10681_flag1_multi7_len2203	Supergroup055_sp_362	721	58-466	409	Supergroup055--Clstr102_leaf_litter_SRR8420456_k141_10681_flag1_multi7_len2203	2203
Supergroup055	Unclassified by ICTV	Supergroup055	Clstr102	Supergroup055--Clstr102_leaf_litter_ORF50_SRR8420456_k141_12164_flag1_multi20_len2245	Supergroup055_sp_91	715	59-471	413	Supergroup055--Clstr102_leaf_litter_SRR8420456_k141_12164_flag1_multi20_len2245	2245
Supergroup055	Unclassified by ICTV	Supergroup055	Clstr102	Supergroup055--Clstr102_leaf_litter_ORF49_SRR8420456_k141_13577_flag1_multi12_len2198	Supergroup055_sp_98	710	45-457	413	Supergroup055--Clstr102_leaf_litter_SRR8420456_k141_13577_flag1_multi12_len2198	2198
Supergroup055	Unclassified by ICTV	Supergroup055	Clstr102	Supergroup055--Clstr102_leaf_litter_ORF35_SRR8420456_k141_14507_flag1_multi12_len2250	Supergroup055_sp_11	721	60-474	415	Supergroup055--Clstr102_leaf_litter_SRR8420456_k141_14507_flag1_multi12_len2250	2250
Supergroup055	Unclassified by ICTV	Supergroup055	Clstr102	Supergroup055--Clstr102_leaf_litter_ORF23_SRR8420456_k141_4443_flag1_multi56_len2291	Supergroup055_sp_268	725	66-476	411	Supergroup055--Clstr102_leaf_litter_SRR8420456_k141_4443_flag1_multi56_len2291	2291
Supergroup055	Unclassified by ICTV	Supergroup055	Clstr102	Supergroup055--Clstr102_leaf_litter_ORF1_SRR8420456_k141_5643_flag1_multi4_len1211	Supergroup055_sp_839	389	50-262	213	Supergroup055--Clstr102_leaf_litter_SRR8420456_k141_5643_flag1_multi4_len1211	1211
Supergroup055	Unclassified by ICTV	Supergroup055	Clstr102	Supergroup055--Clstr102_leaf_litter_ORF25_SRR8420456_k141_7989_flag1_multi9_len2149	Supergroup055_sp_96	696	25-437	413	Supergroup055--Clstr102_leaf_litter_SRR8420456_k141_7989_flag1_multi9_len2149	2149
Supergroup055	Unclassified by ICTV	Supergroup055	Clstr102	Supergroup055--Clstr102_leaf_litter_ORF7_SRR8420457_k141_16953_flag1_multi9_len1600	Supergroup055_sp_104	533	65-477	413	Supergroup055--Clstr102_leaf_litter_SRR8420457_k141_16953_flag1_multi9_len1600	1600
Supergroup055	Unclassified by ICTV	Supergroup055	Clstr102	Supergroup055--Clstr102_leaf_litter_ORF23_SRR8420457_k141_7337_flag1_multi3_len1388	Supergroup055_sp_881	462	60-261	202	Supergroup055--Clstr102_leaf_litter_SRR8420457_k141_7337_flag1_multi3_len1388	1388
Supergroup055	Unclassified by ICTV	Supergroup055	Clstr102	Supergroup055--Clstr102_leaf_litter_ORF11_SRR8420458_k141_21326_flag1_multi3_len1031	Supergroup055_sp_155	343	2-263	262	Supergroup055--Clstr102_leaf_litter_SRR8420458_k141_21326_flag1_multi3_len1031	1031
Supergroup055	Unclassified by ICTV	Supergroup055	Clstr102	Supergroup055--Clstr102_leaf_litter_ORF26_SRR8420458_k141_7135_flag1_multi8_len2214	Supergroup055_sp_362	723	60-468	409	Supergroup055--Clstr102_leaf_litter_SRR8420458_k141_7135_flag1_multi8_len2214	2214
Supergroup055	Unclassified by ICTV	Supergroup055	Clstr102	Supergroup055--Clstr102_leaf_litter_ORF51_SRR8420476_k141_9240_flag1_multi6_len2177	Supergroup055_sp_37	709	43-456	414	Supergroup055--Clstr102_leaf_litter_SRR8420476_k141_9240_flag1_multi6_len2177	2177
Supergroup055	Unclassified by ICTV	Supergroup055	Clstr102	Supergroup055--Clstr102_leaf_litter_ORF41_SRR8420477_k141_10591_flag1_multi11_len2239	Supergroup055_sp_268	728	70-479	410	Supergroup055--Clstr102_leaf_litter_SRR8420477_k141_10591_flag1_multi11_len2239	2239
Supergroup055	Unclassified by ICTV	Supergroup055	Clstr102	Supergroup055--Clstr102_leaf_litter_ORF14_SRR8435736_k141_6107_flag1_multi6_len981	Supergroup055_sp_104	327	2-231	230	Supergroup055--Clstr102_leaf_litter_SRR8435736_k141_6107_flag1_multi6_len981	981
Supergroup055	Unclassified by ICTV	Supergroup055	Clstr102	Supergroup055--Clstr102_leaf_litter_ORF34_SRR8435738_k141_1780_flag1_multi8_len2130	Supergroup055_sp_88	681	23-435	413	Supergroup055--Clstr102_leaf_litter_SRR8435738_k141_1780_flag1_multi8_len2130	2130
Supergroup055	Unclassified by ICTV	Supergroup055	Clstr102	Supergroup055--Clstr102_leaf_litter_ORF15_SRR8435739_k141_2245_flag1_multi4_len1009	Supergroup055_sp_892	336	26-226	201	Supergroup055--Clstr102_leaf_litter_SRR8435739_k141_2245_flag1_multi4_len1009	1009
Supergroup055	Unclassified by ICTV	Supergroup055	Clstr102	Supergroup055--Clstr102_leaf_litter_ORF1_SRR8526174_k141_12813_flag1_multi33_len1026	Supergroup055_sp_36	342	2-342	341	Supergroup055--Clstr102_leaf_litter_SRR8526174_k141_12813_flag1_multi33_len1026	1026
Supergroup055	Unclassified by ICTV	Supergroup055	Clstr102	Supergroup055--Clstr102_leaf_litter_ORF22_SRR8526174_k141_15456_flag1_multi2_len980	Supergroup055_sp_543	326	2-244	243	Supergroup055--Clstr102_leaf_litter_SRR8526174_k141_15456_flag1_multi2_len980	980
Supergroup055	Unclassified by ICTV	Supergroup055	Clstr102	Supergroup055--Clstr102_leaf_litter_ORF16_SRR8526174_k141_409_flag1_multi9_len1076	Supergroup055_sp_83	358	2-323	322	Supergroup055--Clstr102_leaf_litter_SRR8526174_k141_409_flag1_multi9_len1076	1076
Supergroup055	Unclassified by ICTV	Supergroup055	Clstr102	Supergroup055--Clstr102_leaf_litter_ORF21_SRR8526174_k141_5128_flag1_multi5_len1010	Supergroup055_sp_194	336	2-336	335	Supergroup055--Clstr102_leaf_litter_SRR8526174_k141_5128_flag1_multi5_len1010	1010
Supergroup055	Unclassified by ICTV	Supergroup055	Clstr102	Supergroup055--Clstr102_leaf_litter_ORF14_SRR8526174_k141_7776_flag1_multi31_len1423	Supergroup055_sp_82	473	37-449	413	Supergroup055--Clstr102_leaf_litter_SRR8526174_k141_7776_flag1_multi31_len1423	1423
Supergroup055	Unclassified by ICTV	Supergroup055	Clstr102	Supergroup055--Clstr102_leaf_litter_ORF1_SRR8549371_k141_4556_flag1_multi4_len1282	Supergroup055_sp_14	427	34-427	394	Supergroup055--Clstr102_leaf_litter_SRR8549371_k141_4556_flag1_multi4_len1282	1282
Supergroup055	Unclassified by ICTV	Supergroup055	Clstr102	Supergroup055--Clstr102_leaf_litter_ORF1_SRR8549374_k141_5133_flag1_multi13_len2158	Supergroup055_sp_12	707	48-462	415	Supergroup055--Clstr102_leaf_litter_SRR8549374_k141_5133_flag1_multi13_len2158	2158
Supergroup055	Unclassified by ICTV	Supergroup055	Clstr102	Supergroup055--Clstr102_leaf_litter_ORF11_SRR8549384_k141_3356_flag1_multi8_len2228	Supergroup055_sp_81	728	67-479	413	Supergroup055--Clstr102_leaf_litter_SRR8549384_k141_3356_flag1_multi8_len2228	2228
Supergroup055	Unclassified by ICTV	Supergroup055	Clstr102	Supergroup055--Clstr102_leaf_litter_ORF39_SRR8549407_k141_14392_flag1_multi6_len2222	Supergroup055_sp_211	370	61-330	270	Supergroup055--Clstr102_leaf_litter_SRR8549407_k141_14392_flag1_multi6_len2222	2222
Supergroup055	Unclassified by ICTV	Supergroup055	Clstr102	Supergroup055--Clstr102_leaf_litter_ORF1_SRR8549407_k141_3673_flag1_multi3_len1009	Supergroup055_sp_585	336	2-254	253	Supergroup055--Clstr102_leaf_litter_SRR8549407_k141_3673_flag1_multi3_len1009	1009
Supergroup055	Unclassified by ICTV	Supergroup055	Clstr102	Supergroup055--Clstr102_leaf_litter_ORF8_SRR8549407_k141_8936_flag1_multi4_len913	Supergroup055_sp_948	303	119-303	185	Supergroup055--Clstr102_leaf_litter_SRR8549407_k141_8936_flag1_multi4_len913	913
Supergroup055	Unclassified by ICTV	Supergroup055	Clstr102	Supergroup055--Clstr102_leaf_litter_ORF18_SRR8549419_k141_2250_flag1_multi4_len1662	Supergroup055_sp_14	538	2-284	283	Supergroup055--Clstr102_leaf_litter_SRR8549419_k141_2250_flag1_multi4_len1662	1662
Supergroup055	Unclassified by ICTV	Supergroup055	Clstr102	Supergroup055--Clstr102_leaf_litter_ORF35_SRR8549427_k141_5652_flag1_multi5_len1365	Supergroup055_sp_788	454	2-236	235	Supergroup055--Clstr102_leaf_litter_SRR8549427_k141_5652_flag1_multi5_len1365	1365
Supergroup055	Unclassified by ICTV	Supergroup055	Clstr102	Supergroup055--Clstr102_leaf_litter_ORF24_SRR8549434_k141_4965_flag1_multi3_len1072	Supergroup055_sp_37	356	2-341	340	Supergroup055--Clstr102_leaf_litter_SRR8549434_k141_4965_flag1_multi3_len1072	1072
Supergroup055	Unclassified by ICTV	Supergroup055	Clstr102	Supergroup055--Clstr102_leaf_litter_ORF17_SRR8549454_k141_415_flag1_multi3_len921	Supergroup055_sp_14	306	2-306	305	Supergroup055--Clstr102_leaf_litter_SRR8549454_k141_415_flag1_multi3_len921	921
Supergroup055	Unclassified by ICTV	Supergroup055	Clstr102	Supergroup055--Clstr102_leaf_litter_ORF9_SRR8549456_k141_10354_flag1_multi26_len2205	Supergroup055_sp_14	714	46-460	415	Supergroup055--Clstr102_leaf_litter_SRR8549456_k141_10354_flag1_multi26_len2205	2205
Supergroup055	Unclassified by ICTV	Supergroup055	Clstr102	Supergroup055--Clstr102_leaf_litter_ORF1_SRR8549456_k141_2161_flag1_multi4_len1017	Supergroup055_sp_211	339	60-339	280	Supergroup055--Clstr102_leaf_litter_SRR8549456_k141_2161_flag1_multi4_len1017	1017
Supergroup055	Unclassified by ICTV	Supergroup055	Clstr102	Supergroup055--Clstr102_leaf_litter_ORF1_SRR8549456_k141_4597_flag1_multi12_len2196	Supergroup055_sp_92	712	54-466	413	Supergroup055--Clstr102_leaf_litter_SRR8549456_k141_4597_flag1_multi12_len2196	2196
Supergroup055	Unclassified by ICTV	Supergroup055	Clstr102	Supergroup055--Clstr102_leaf_litter_ORF20_SRR8549459_k141_6960_flag1_multi57_len2231	Supergroup055_sp_92	723	65-477	413	Supergroup055--Clstr102_leaf_litter_SRR8549459_k141_6960_flag1_multi57_len2231	2231
Supergroup055	Unclassified by ICTV	Supergroup055	Clstr102	Supergroup055--Clstr102_leaf_litter_ORF5_SRR8549996_k141_19714_flag1_multi30_len993	Supergroup055_sp_36	330	2-323	322	Supergroup055--Clstr102_leaf_litter_SRR8549996_k141_19714_flag1_multi30_len993	993
Supergroup055	Unclassified by ICTV	Supergroup055	Clstr102	Supergroup055--Clstr102_leaf_litter_ORF17_SRR8549996_k141_19990_flag1_multi16_len922	Supergroup055_sp_82	307	16-245	230	Supergroup055--Clstr102_leaf_litter_SRR8549996_k141_19990_flag1_multi16_len922	922
Supergroup055	Unclassified by ICTV	Supergroup055	Clstr102	Supergroup055--Clstr102_leaf_litter_ORF1_SRR8549996_k141_22292_flag1_multi7_len1010	Supergroup055_sp_194	336	70-336	267	Supergroup055--Clstr102_leaf_litter_SRR8549996_k141_22292_flag1_multi7_len1010	1010
Supergroup055	Unclassified by ICTV	Supergroup055	Clstr102	Supergroup055--Clstr102_leaf_litter_ORF1_SRR8549996_k141_25015_flag1_multi8_len1335	Supergroup055_sp_83	445	2-296	295	Supergroup055--Clstr102_leaf_litter_SRR8549996_k141_25015_flag1_multi8_len1335	1335
Supergroup055	Unclassified by ICTV	Supergroup055	Clstr102	Supergroup055--Clstr102_leaf_litter_ORF9_SRR8549997_k141_10912_flag1_multi8_len1060	Supergroup055_sp_543	339	79-323	245	Supergroup055--Clstr102_leaf_litter_SRR8549997_k141_10912_flag1_multi8_len1060	1060
Supergroup055	Unclassified by ICTV	Supergroup055	Clstr102	Supergroup055--Clstr102_leaf_litter_ORF37_SRR8549997_k141_12629_flag1_multi42_len2218	Supergroup055_sp_82	724	54-466	413	Supergroup055--Clstr102_leaf_litter_SRR8549997_k141_12629_flag1_multi42_len2218	2218
Supergroup055	Unclassified by ICTV	Supergroup055	Clstr102	Supergroup055--Clstr102_leaf_litter_ORF1_SRR8549997_k141_1628_flag1_multi6_len962	Supergroup055_sp_194	320	60-320	261	Supergroup055--Clstr102_leaf_litter_SRR8549997_k141_1628_flag1_multi6_len962	962
Supergroup055	Unclassified by ICTV	Supergroup055	Clstr102	Supergroup055--Clstr102_leaf_litter_ORF16_SRR8549998_k141_12096_flag1_multi8_len2244	Supergroup055_sp_80	562	65-477	413	Supergroup055--Clstr102_leaf_litter_SRR8549998_k141_12096_flag1_multi8_len2244	2244
Supergroup055	Unclassified by ICTV	Supergroup055	Clstr102	Supergroup055--Clstr102_leaf_litter_ORF1_SRR8549998_k141_4220_flag1_multi37_len2229	Supergroup055_sp_93	728	54-466	413	Supergroup055--Clstr102_leaf_litter_SRR8549998_k141_4220_flag1_multi37_len2229	2229
Supergroup055	Unclassified by ICTV	Supergroup055	Clstr102	Supergroup055--Clstr102_leaf_litter_ORF38_SRR8549998_k141_5815_flag1_multi8_len1759	Supergroup055_sp_193	558	2-295	294	Supergroup055--Clstr102_leaf_litter_SRR8549998_k141_5815_flag1_multi8_len1759	1759
Supergroup055	Unclassified by ICTV	Supergroup055	Clstr102	Supergroup055--Clstr102_leaf_litter_ORF9_SRR8549998_k141_6013_flag1_multi4_len1276	Supergroup055_sp_6	425	2-291	290	Supergroup055--Clstr102_leaf_litter_SRR8549998_k141_6013_flag1_multi4_len1276	1276
Supergroup055	Unclassified by ICTV	Supergroup055	Clstr102	Supergroup055--Clstr102_leaf_litter_ORF7_SRR8549998_k141_7057_flag1_multi3_len1232	Supergroup055_sp_85	408	70-408	339	Supergroup055--Clstr102_leaf_litter_SRR8549998_k141_7057_flag1_multi3_len1232	1232
Supergroup055	Unclassified by ICTV	Supergroup055	Clstr102	Supergroup055--Clstr102_leaf_litter_ORF43_SRR8549998_k141_8824_flag1_multi16_len2725	Supergroup055_sp_193	727	53-464	412	Supergroup055--Clstr102_leaf_litter_SRR8549998_k141_8824_flag1_multi16_len2725	2725
Supergroup055	Unclassified by ICTV	Supergroup055	Clstr102	Supergroup055--Clstr102_leaf_litter_ORF8_SRR8549999_k141_17814_flag1_multi9_len1443	Supergroup055_sp_82	480	49-461	413	Supergroup055--Clstr102_leaf_litter_SRR8549999_k141_17814_flag1_multi9_len1443	1443
Supergroup055	Unclassified by ICTV	Supergroup055	Clstr102	Supergroup055--Clstr102_leaf_litter_ORF11_SRR8549999_k141_3252_flag1_multi4_len1042	Supergroup055_sp_193	346	2-300	299	Supergroup055--Clstr102_leaf_litter_SRR8549999_k141_3252_flag1_multi4_len1042	1042
Supergroup055	Unclassified by ICTV	Supergroup055	Clstr102	Supergroup055--Clstr102_leaf_litter_ORF18_SRR8549999_k141_5574_flag1_multi8_len905	Supergroup055_sp_36	301	2-301	300	Supergroup055--Clstr102_leaf_litter_SRR8549999_k141_5574_flag1_multi8_len905	905
Supergroup055	Unclassified by ICTV	Supergroup055	Clstr102	Supergroup055--Clstr102_leaf_litter_ORF1_SRR8549999_k141_9518_flag1_multi4_len928	Supergroup055_sp_194	309	2-309	308	Supergroup055--Clstr102_leaf_litter_SRR8549999_k141_9518_flag1_multi4_len928	928
Supergroup055	Unclassified by ICTV	Supergroup055	Clstr102	Supergroup055--Clstr102_leaf_litter_ORF10_SRR8550000_k141_6414_flag1_multi13_len1053	Supergroup055_sp_543	330	79-323	245	Supergroup055--Clstr102_leaf_litter_SRR8550000_k141_6414_flag1_multi13_len1053	1053
Supergroup055	Unclassified by ICTV	Supergroup055	Clstr102	Supergroup055--Clstr102_leaf_litter_ORF9_SRR8550000_k141_9212_flag1_multi58_len1021	Supergroup055_sp_82	335	54-335	282	Supergroup055--Clstr102_leaf_litter_SRR8550000_k141_9212_flag1_multi58_len1021	1021
Supergroup055	Unclassified by ICTV	Supergroup055	Clstr102	Supergroup055--Clstr102_leaf_litter_ORF1_SRR8550001_k141_24264_flag1_multi73_len1652	Supergroup055_sp_82	550	54-466	413	Supergroup055--Clstr102_leaf_litter_SRR8550001_k141_24264_flag1_multi73_len1652	1652
Supergroup055	Unclassified by ICTV	Supergroup055	Clstr102	Supergroup055--Clstr102_leaf_litter_ORF6_SRR8550001_k141_27614_flag1_multi8_len1336	Supergroup055_sp_543	424	80-401	322	Supergroup055--Clstr102_leaf_litter_SRR8550001_k141_27614_flag1_multi8_len1336	1336
Supergroup055	Unclassified by ICTV	Supergroup055	Clstr102	Supergroup055--Clstr102_leaf_litter_ORF1_SRR8550001_k141_45595_flag1_multi9_len2202	Supergroup055_sp_85	713	57-469	413	Supergroup055--Clstr102_leaf_litter_SRR8550001_k141_45595_flag1_multi9_len2202	2202
Supergroup055	Unclassified by ICTV	Supergroup055	Clstr102	Supergroup055--Clstr102_leaf_litter_ORF48_SRR8550001_k141_46157_flag1_multi44_len2170	Supergroup055_sp_603	683	78-387	310	Supergroup055--Clstr102_leaf_litter_SRR8550001_k141_46157_flag1_multi44_len2170	2170
Supergroup055	Unclassified by ICTV	Supergroup055	Clstr102	Supergroup055--Clstr102_leaf_litter_ORF1_SRR8550001_k141_7329_flag1_multi14_len2178	Supergroup055_sp_80	699	44-456	413	Supergroup055--Clstr102_leaf_litter_SRR8550001_k141_7329_flag1_multi14_len2178	2178
Supergroup055	Unclassified by ICTV	Supergroup055	Clstr102	Supergroup055--Clstr102_leaf_litter_ORF22_SRR8550003_k141_16147_flag1_multi21_len1728	Supergroup055_sp_87	562	2-300	299	Supergroup055--Clstr102_leaf_litter_SRR8550003_k141_16147_flag1_multi21_len1728	1728
Supergroup055	Unclassified by ICTV	Supergroup055	Clstr102	Supergroup055--Clstr102_leaf_litter_ORF12_SRR8550003_k141_2575_flag1_multi43_len2230	Supergroup055_sp_85	722	66-478	413	Supergroup055--Clstr102_leaf_litter_SRR8550003_k141_2575_flag1_multi43_len2230	2230
Supergroup055	Unclassified by ICTV	Supergroup055	Clstr102	Supergroup055--Clstr102_leaf_litter_ORF12_SRR8550003_k141_27339_flag1_multi27_len903	Supergroup055_sp_82	301	2-272	271	Supergroup055--Clstr102_leaf_litter_SRR8550003_k141_27339_flag1_multi27_len903	903
Supergroup055	Unclassified by ICTV	Supergroup055	Clstr102	Supergroup055--Clstr102_leaf_litter_ORF1_SRR8550003_k141_29074_flag1_multi59_len2285	Supergroup055_sp_193	727	53-464	412	Supergroup055--Clstr102_leaf_litter_SRR8550003_k141_29074_flag1_multi59_len2285	2285
Supergroup055	Unclassified by ICTV	Supergroup055	Clstr102	Supergroup055--Clstr102_leaf_litter_ORF1_SRR8550003_k141_34826_flag1_multi6_len1791	Supergroup055_sp_603	593	77-386	310	Supergroup055--Clstr102_leaf_litter_SRR8550003_k141_34826_flag1_multi6_len1791	1791
Supergroup055	Unclassified by ICTV	Supergroup055	Clstr102	Supergroup055--Clstr102_leaf_litter_ORF7_SRR8550003_k141_42329_flag1_multi6_len1474	Supergroup055_sp_83	491	2-329	328	Supergroup055--Clstr102_leaf_litter_SRR8550003_k141_42329_flag1_multi6_len1474	1474
Supergroup055	Unclassified by ICTV	Supergroup055	Clstr102	Supergroup055--Clstr102_leaf_litter_ORF10_SRR8550004_k141_11388_flag1_multi27_len1008	Supergroup055_sp_82	335	2-195	194	Supergroup055--Clstr102_leaf_litter_SRR8550004_k141_11388_flag1_multi27_len1008	1008
Supergroup055	Unclassified by ICTV	Supergroup055	Clstr102	Supergroup055--Clstr102_leaf_litter_ORF17_SRR8550004_k141_19255_flag1_multi6_len1178	Supergroup055_sp_85	392	39-392	354	Supergroup055--Clstr102_leaf_litter_SRR8550004_k141_19255_flag1_multi6_len1178	1178
Supergroup055	Unclassified by ICTV	Supergroup055	Clstr102	Supergroup055--Clstr102_leaf_litter_ORF32_SRR8550004_k141_7160_flag1_multi10_len1366	Supergroup055_sp_80	423	2-180	179	Supergroup055--Clstr102_leaf_litter_SRR8550004_k141_7160_flag1_multi10_len1366	1366
Supergroup055	Unclassified by ICTV	Supergroup055	Clstr102	Supergroup055--Clstr102_leaf_litter_ORF23_SRR8550005_k141_1184_flag1_multi44_len1201	Supergroup055_sp_82	399	52-399	348	Supergroup055--Clstr102_leaf_litter_SRR8550005_k141_1184_flag1_multi44_len1201	1201
Supergroup055	Unclassified by ICTV	Supergroup055	Clstr102	Supergroup055--Clstr102_leaf_litter_ORF38_SRR8550005_k141_14568_flag1_multi18_len2246	Supergroup055_sp_196	725	70-481	412	Supergroup055--Clstr102_leaf_litter_SRR8550005_k141_14568_flag1_multi18_len2246	2246
Supergroup055	Unclassified by ICTV	Supergroup055	Clstr102	Supergroup055--Clstr102_leaf_litter_ORF13_SRR8550005_k141_4059_flag1_multi10_len1649	Supergroup055_sp_603	549	3-244	242	Supergroup055--Clstr102_leaf_litter_SRR8550005_k141_4059_flag1_multi10_len1649	1649
Supergroup055	Unclassified by ICTV	Supergroup055	Clstr102	Supergroup055--Clstr102_leaf_litter_ORF22_SRR8550005_k141_5038_flag1_multi5_len1377	Supergroup055_sp_80	422	2-179	178	Supergroup055--Clstr102_leaf_litter_SRR8550005_k141_5038_flag1_multi5_len1377	1377
Supergroup055	Unclassified by ICTV	Supergroup055	Clstr102	Supergroup055--Clstr102_leaf_litter_ORF12_SRR8550005_k141_9163_flag1_multi14_len2275	Supergroup055_sp_6	741	74-489	416	Supergroup055--Clstr102_leaf_litter_SRR8550005_k141_9163_flag1_multi14_len2275	2275
Supergroup055	Unclassified by ICTV	Supergroup055	Clstr102	Supergroup055--Clstr102_leaf_litter_ORF1_SRR8550005_k141_9517_flag1_multi3_len947	Supergroup055_sp_578	315	4-206	203	Supergroup055--Clstr102_leaf_litter_SRR8550005_k141_9517_flag1_multi3_len947	947
Supergroup055	Unclassified by ICTV	Supergroup055	Clstr102	Supergroup055--Clstr102_leaf_litter_ORF11_SRR8550006_k141_16696_flag1_multi9_len1339	Supergroup055_sp_543	424	80-401	322	Supergroup055--Clstr102_leaf_litter_SRR8550006_k141_16696_flag1_multi9_len1339	1339
Supergroup055	Unclassified by ICTV	Supergroup055	Clstr102	Supergroup055--Clstr102_leaf_litter_ORF47_SRR8550006_k141_17198_flag1_multi30_len2166	Supergroup055_sp_83	713	34-446	413	Supergroup055--Clstr102_leaf_litter_SRR8550006_k141_17198_flag1_multi30_len2166	2166
Supergroup055	Unclassified by ICTV	Supergroup055	Clstr102	Supergroup055--Clstr102_leaf_litter_ORF1_SRR8550006_k141_1940_flag1_multi13_len2090	Supergroup055_sp_80	668	13-425	413	Supergroup055--Clstr102_leaf_litter_SRR8550006_k141_1940_flag1_multi13_len2090	2090
Supergroup055	Unclassified by ICTV	Supergroup055	Clstr102	Supergroup055--Clstr102_leaf_litter_ORF14_SRR8550006_k141_20432_flag1_multi5_len1471	Supergroup055_sp_517	489	83-411	329	Supergroup055--Clstr102_leaf_litter_SRR8550006_k141_20432_flag1_multi5_len1471	1471
Supergroup055	Unclassified by ICTV	Supergroup055	Clstr102	Supergroup055--Clstr102_leaf_litter_ORF8_SRR8550006_k141_2094_flag1_multi5_len1226	Supergroup055_sp_85	408	66-408	343	Supergroup055--Clstr102_leaf_litter_SRR8550006_k141_2094_flag1_multi5_len1226	1226
Supergroup055	Unclassified by ICTV	Supergroup055	Clstr102	Supergroup055--Clstr102_leaf_litter_ORF55_SRR8550006_k141_271_flag1_multi16_len2208	Supergroup055_sp_87	718	45-457	413	Supergroup055--Clstr102_leaf_litter_SRR8550006_k141_271_flag1_multi16_len2208	2208
Supergroup055	Unclassified by ICTV	Supergroup055	Clstr102	Supergroup055--Clstr102_leaf_litter_ORF1_SRR8550006_k141_4009_flag1_multi20_len1503	Supergroup055_sp_82	472	2-214	213	Supergroup055--Clstr102_leaf_litter_SRR8550006_k141_4009_flag1_multi20_len1503	1503
Supergroup055	Unclassified by ICTV	Supergroup055	Clstr102	Supergroup055--Clstr102_leaf_litter_ORF50_SRR8550082_k141_11553_flag1_multi19_len2204	Supergroup055_sp_101	705	45-457	413	Supergroup055--Clstr102_leaf_litter_SRR8550082_k141_11553_flag1_multi19_len2204	2204
Supergroup055	Unclassified by ICTV	Supergroup055	Clstr102	Supergroup055--Clstr102_leaf_litter_ORF1_SRR8550082_k141_11868_flag1_multi12_len1143	Supergroup055_sp_85	381	2-174	173	Supergroup055--Clstr102_leaf_litter_SRR8550082_k141_11868_flag1_multi12_len1143	1143
Supergroup055	Unclassified by ICTV	Supergroup055	Clstr102	Supergroup055--Clstr102_leaf_litter_ORF12_SRR8550082_k141_22964_flag1_multi70_len2205	Supergroup055_sp_82	724	54-466	413	Supergroup055--Clstr102_leaf_litter_SRR8550082_k141_22964_flag1_multi70_len2205	2205
Supergroup055	Unclassified by ICTV	Supergroup055	Clstr102	Supergroup055--Clstr102_leaf_litter_ORF20_SRR8550082_k141_33574_flag1_multi5_len1054	Supergroup055_sp_704	351	2-282	281	Supergroup055--Clstr102_leaf_litter_SRR8550082_k141_33574_flag1_multi5_len1054	1054
Supergroup055	Unclassified by ICTV	Supergroup055	Clstr102	Supergroup055--Clstr102_leaf_litter_ORF6_SRR8550082_k141_36066_flag1_multi18_len1324	Supergroup055_sp_85	416	2-172	171	Supergroup055--Clstr102_leaf_litter_SRR8550082_k141_36066_flag1_multi18_len1324	1324
Supergroup055	Unclassified by ICTV	Supergroup055	Clstr102	Supergroup055--Clstr102_leaf_litter_ORF14_SRR8550082_k141_4057_flag1_multi8_len1397	Supergroup055_sp_94	450	2-192	191	Supergroup055--Clstr102_leaf_litter_SRR8550082_k141_4057_flag1_multi8_len1397	1397
Supergroup055	Unclassified by ICTV	Supergroup055	Clstr102	Supergroup055--Clstr102_leaf_litter_ORF41_SRR8550083_k141_1241_flag1_multi19_len1747	Supergroup055_sp_194	581	71-482	412	Supergroup055--Clstr102_leaf_litter_SRR8550083_k141_1241_flag1_multi19_len1747	1747
Supergroup055	Unclassified by ICTV	Supergroup055	Clstr102	Supergroup055--Clstr102_leaf_litter_ORF40_SRR8550083_k141_12627_flag1_multi8_len2059	Supergroup055_sp_462	660	80-431	352	Supergroup055--Clstr102_leaf_litter_SRR8550083_k141_12627_flag1_multi8_len2059	2059
Supergroup055	Unclassified by ICTV	Supergroup055	Clstr102	Supergroup055--Clstr102_leaf_litter_ORF33_SRR8550083_k141_13265_flag1_multi40_len1657	Supergroup055_sp_82	550	54-466	413	Supergroup055--Clstr102_leaf_litter_SRR8550083_k141_13265_flag1_multi40_len1657	1657
Supergroup055	Unclassified by ICTV	Supergroup055	Clstr102	Supergroup055--Clstr102_leaf_litter_ORF40_SRR8550083_k141_17802_flag1_multi8_len2229	Supergroup055_sp_543	677	81-401	321	Supergroup055--Clstr102_leaf_litter_SRR8550083_k141_17802_flag1_multi8_len2229	2229
Supergroup055	Unclassified by ICTV	Supergroup055	Clstr102	Supergroup055--Clstr102_leaf_litter_ORF15_SRR8550083_k141_3345_flag1_multi14_len972	Supergroup055_sp_94	324	2-220	219	Supergroup055--Clstr102_leaf_litter_SRR8550083_k141_3345_flag1_multi14_len972	972
Supergroup055	Unclassified by ICTV	Supergroup055	Clstr102	Supergroup055--Clstr102_leaf_litter_ORF24_SRR8550083_k141_4895_flag1_multi2_len1059	Supergroup055_sp_603	352	71-310	240	Supergroup055--Clstr102_leaf_litter_SRR8550083_k141_4895_flag1_multi2_len1059	1059
Supergroup055	Unclassified by ICTV	Supergroup055	Clstr102	Supergroup055--Clstr102_leaf_litter_ORF24_SRR8550083_k141_6696_flag1_multi134_len1586	Supergroup055_sp_83	528	2-358	357	Supergroup055--Clstr102_leaf_litter_SRR8550083_k141_6696_flag1_multi134_len1586	1586
Supergroup055	Unclassified by ICTV	Supergroup055	Clstr102	Supergroup055--Clstr102_leaf_litter_ORF12_SRR8550083_k141_7224_flag1_multi8_len2227	Supergroup055_sp_85	721	65-477	413	Supergroup055--Clstr102_leaf_litter_SRR8550083_k141_7224_flag1_multi8_len2227	2227
Supergroup055	Unclassified by ICTV	Supergroup055	Clstr102	Supergroup055--Clstr102_leaf_litter_ORF44_SRR8550083_k141_7361_flag1_multi64_len1780	Supergroup055_sp_36	573	2-311	310	Supergroup055--Clstr102_leaf_litter_SRR8550083_k141_7361_flag1_multi64_len1780	1780
Supergroup055	Unclassified by ICTV	Supergroup055	Clstr102	Supergroup055--Clstr102_leaf_litter_ORF7_SRR8550084_k141_14082_flag1_multi5_len1505	Supergroup055_sp_853	473	2-210	209	Supergroup055--Clstr102_leaf_litter_SRR8550084_k141_14082_flag1_multi5_len1505	1505
Supergroup055	Unclassified by ICTV	Supergroup055	Clstr102	Supergroup055--Clstr102_leaf_litter_ORF52_SRR8550084_k141_1744_flag1_multi16_len2214	Supergroup055_sp_87	729	52-464	413	Supergroup055--Clstr102_leaf_litter_SRR8550084_k141_1744_flag1_multi16_len2214	2214
Supergroup055	Unclassified by ICTV	Supergroup055	Clstr102	Supergroup055--Clstr102_leaf_litter_ORF13_SRR8550084_k141_27249_flag1_multi6_len1544	Supergroup055_sp_194	514	62-473	412	Supergroup055--Clstr102_leaf_litter_SRR8550084_k141_27249_flag1_multi6_len1544	1544
Supergroup055	Unclassified by ICTV	Supergroup055	Clstr102	Supergroup055--Clstr102_leaf_litter_ORF4_SRR8550084_k141_34823_flag1_multi38_len963	Supergroup055_sp_36	320	2-320	319	Supergroup055--Clstr102_leaf_litter_SRR8550084_k141_34823_flag1_multi38_len963	963
Supergroup055	Unclassified by ICTV	Supergroup055	Clstr102	Supergroup055--Clstr102_leaf_litter_ORF39_SRR8550084_k141_39679_flag1_multi15_len2217	Supergroup055_sp_85	716	60-472	413	Supergroup055--Clstr102_leaf_litter_SRR8550084_k141_39679_flag1_multi15_len2217	2217
Supergroup055	Unclassified by ICTV	Supergroup055	Clstr102	Supergroup055--Clstr102_leaf_litter_ORF1_SRR8550115_k141_15862_flag1_multi29_len2226	Supergroup055_sp_85	721	65-477	413	Supergroup055--Clstr102_leaf_litter_SRR8550115_k141_15862_flag1_multi29_len2226	2226
Supergroup055	Unclassified by ICTV	Supergroup055	Clstr102	Supergroup055--Clstr102_leaf_litter_ORF14_SRR8550115_k141_23847_flag1_multi29_len1343	Supergroup055_sp_36	447	58-447	390	Supergroup055--Clstr102_leaf_litter_SRR8550115_k141_23847_flag1_multi29_len1343	1343
Supergroup055	Unclassified by ICTV	Supergroup055	Clstr102	Supergroup055--Clstr102_leaf_litter_ORF5_SRR8550115_k141_8523_flag1_multi24_len1109	Supergroup055_sp_82	356	2-274	273	Supergroup055--Clstr102_leaf_litter_SRR8550115_k141_8523_flag1_multi24_len1109	1109
Supergroup055	Unclassified by ICTV	Supergroup055	Clstr102	Supergroup055--Clstr102_leaf_litter_ORF1_SRR8550115_k141_98_flag1_multi5_len979	Supergroup055_sp_95	326	2-193	192	Supergroup055--Clstr102_leaf_litter_SRR8550115_k141_98_flag1_multi5_len979	979
Supergroup055	Unclassified by ICTV	Supergroup055	Clstr102	Supergroup055--Clstr102_leaf_litter_ORF12_SRR8550116_k141_19871_flag1_multi11_len2187	Supergroup055_sp_82	719	49-461	413	Supergroup055--Clstr102_leaf_litter_SRR8550116_k141_19871_flag1_multi11_len2187	2187
Supergroup055	Unclassified by ICTV	Supergroup055	Clstr102	Supergroup055--Clstr102_leaf_litter_ORF11_SRR8550141_k141_28821_flag1_multi47_len2035	Supergroup055_sp_82	677	54-466	413	Supergroup055--Clstr102_leaf_litter_SRR8550141_k141_28821_flag1_multi47_len2035	2035
Supergroup055	Unclassified by ICTV	Supergroup055	Clstr102	Supergroup055--Clstr102_leaf_litter_ORF29_SRR8550141_k141_33116_flag1_multi7_len1219	Supergroup055_sp_194	405	69-405	337	Supergroup055--Clstr102_leaf_litter_SRR8550141_k141_33116_flag1_multi7_len1219	1219
Supergroup055	Unclassified by ICTV	Supergroup055	Clstr102	Supergroup055--Clstr102_leaf_litter_ORF15_SRR8550141_k141_3335_flag1_multi40_len2289	Supergroup055_sp_6	742	75-490	416	Supergroup055--Clstr102_leaf_litter_SRR8550141_k141_3335_flag1_multi40_len2289	2289
Supergroup055	Unclassified by ICTV	Supergroup055	Clstr102	Supergroup055--Clstr102_leaf_litter_ORF11_SRR8550141_k141_35199_flag1_multi5_len2143	Supergroup055_sp_517	683	89-410	322	Supergroup055--Clstr102_leaf_litter_SRR8550141_k141_35199_flag1_multi5_len2143	2143
Supergroup055	Unclassified by ICTV	Supergroup055	Clstr102	Supergroup055--Clstr102_leaf_litter_ORF23_SRR8550141_k141_36513_flag1_multi32_len2244	Supergroup055_sp_85	726	70-482	413	Supergroup055--Clstr102_leaf_litter_SRR8550141_k141_36513_flag1_multi32_len2244	2244
Supergroup055	Unclassified by ICTV	Supergroup055	Clstr102	Supergroup055--Clstr102_leaf_litter_ORF1_SRR8550141_k141_44956_flag1_multi4_len1110	Supergroup055_sp_545	359	64-358	295	Supergroup055--Clstr102_leaf_litter_SRR8550141_k141_44956_flag1_multi4_len1110	1110
Supergroup055	Unclassified by ICTV	Supergroup055	Clstr102	Supergroup055--Clstr102_leaf_litter_ORF35_SRR8550141_k141_46160_flag1_multi6_len1402	Supergroup055_sp_773	451	2-192	191	Supergroup055--Clstr102_leaf_litter_SRR8550141_k141_46160_flag1_multi6_len1402	1402
Supergroup055	Unclassified by ICTV	Supergroup055	Clstr102	Supergroup055--Clstr102_leaf_litter_ORF29_SRR8550141_k141_6145_flag1_multi11_len1802	Supergroup055_sp_80	600	47-459	413	Supergroup055--Clstr102_leaf_litter_SRR8550141_k141_6145_flag1_multi11_len1802	1802
Supergroup055	Unclassified by ICTV	Supergroup055	Clstr102	Supergroup055--Clstr102_leaf_litter_ORF46_SRR8550254_k141_16821_flag1_multi21_len2240	Supergroup055_sp_82	719	49-461	413	Supergroup055--Clstr102_leaf_litter_SRR8550254_k141_16821_flag1_multi21_len2240	2240
Supergroup055	Unclassified by ICTV	Supergroup055	Clstr102	Supergroup055--Clstr102_leaf_litter_ORF12_SRR8550254_k141_17485_flag1_multi3_len960	Supergroup055_sp_866	320	53-258	206	Supergroup055--Clstr102_leaf_litter_SRR8550254_k141_17485_flag1_multi3_len960	960
Supergroup055	Unclassified by ICTV	Supergroup055	Clstr102	Supergroup055--Clstr102_leaf_litter_ORF17_SRR8550254_k141_7330_flag1_multi21_len2202	Supergroup055_sp_83	709	37-449	413	Supergroup055--Clstr102_leaf_litter_SRR8550254_k141_7330_flag1_multi21_len2202	2202
Supergroup055	Unclassified by ICTV	Supergroup055	Clstr102	Supergroup055--Clstr102_leaf_litter_ORF1_SRR8550268_k141_11571_flag1_multi11_len1877	Supergroup055_sp_333	598	4-349	346	Supergroup055--Clstr102_leaf_litter_SRR8550268_k141_11571_flag1_multi11_len1877	1877
Supergroup055	Unclassified by ICTV	Supergroup055	Clstr102	Supergroup055--Clstr102_leaf_litter_ORF44_SRR8550268_k141_16854_flag1_multi7_len1817	Supergroup055_sp_194	603	68-479	412	Supergroup055--Clstr102_leaf_litter_SRR8550268_k141_16854_flag1_multi7_len1817	1817
Supergroup055	Unclassified by ICTV	Supergroup055	Clstr102	Supergroup055--Clstr102_leaf_litter_ORF42_SRR8550268_k141_27783_flag1_multi22_len2201	Supergroup055_sp_95	708	38-450	413	Supergroup055--Clstr102_leaf_litter_SRR8550268_k141_27783_flag1_multi22_len2201	2201
Supergroup055	Unclassified by ICTV	Supergroup055	Clstr102	Supergroup055--Clstr102_leaf_litter_ORF1_SRR8550268_k141_28950_flag1_multi36_len2258	Supergroup055_sp_82	724	54-466	413	Supergroup055--Clstr102_leaf_litter_SRR8550268_k141_28950_flag1_multi36_len2258	2258
Supergroup055	Unclassified by ICTV	Supergroup055	Clstr102	Supergroup055--Clstr102_leaf_litter_ORF8_SRR8550269_k141_13207_flag1_multi89_len1632	Supergroup055_sp_82	540	54-466	413	Supergroup055--Clstr102_leaf_litter_SRR8550269_k141_13207_flag1_multi89_len1632	1632
Supergroup055	Unclassified by ICTV	Supergroup055	Clstr102	Supergroup055--Clstr102_leaf_litter_ORF1_SRR8550269_k141_26100_flag1_multi5_len1526	Supergroup055_sp_543	460	2-184	183	Supergroup055--Clstr102_leaf_litter_SRR8550269_k141_26100_flag1_multi5_len1526	1526
Supergroup055	Unclassified by ICTV	Supergroup055	Clstr102	Supergroup055--Clstr102_leaf_litter_ORF44_SRR8550269_k141_31154_flag1_multi31_len2248	Supergroup055_sp_80	720	65-477	413	Supergroup055--Clstr102_leaf_litter_SRR8550269_k141_31154_flag1_multi31_len2248	2248
Supergroup055	Unclassified by ICTV	Supergroup055	Clstr102	Supergroup055--Clstr102_leaf_litter_ORF5_SRR8550269_k141_34516_flag1_multi4_len1147	Supergroup055_sp_191	382	2-325	324	Supergroup055--Clstr102_leaf_litter_SRR8550269_k141_34516_flag1_multi4_len1147	1147
Supergroup055	Unclassified by ICTV	Supergroup055	Clstr102	Supergroup055--Clstr102_leaf_litter_ORF6_SRR8550269_k141_48691_flag1_multi5_len929	Supergroup055_sp_6	309	38-309	272	Supergroup055--Clstr102_leaf_litter_SRR8550269_k141_48691_flag1_multi5_len929	929
Supergroup055	Unclassified by ICTV	Supergroup055	Clstr102	Supergroup055--Clstr102_leaf_litter_ORF1_SRR8550269_k141_51607_flag1_multi10_len922	Supergroup055_sp_85	307	2-253	252	Supergroup055--Clstr102_leaf_litter_SRR8550269_k141_51607_flag1_multi10_len922	922
Supergroup055	Unclassified by ICTV	Supergroup055	Clstr102	Supergroup055--Clstr102_leaf_litter_ORF15_SRR8550270_k141_13340_flag1_multi11_len1788	Supergroup055_sp_80	595	65-477	413	Supergroup055--Clstr102_leaf_litter_SRR8550270_k141_13340_flag1_multi11_len1788	1788
Supergroup055	Unclassified by ICTV	Supergroup055	Clstr102	Supergroup055--Clstr102_leaf_litter_ORF1_SRR8550270_k141_1893_flag1_multi60_len2222	Supergroup055_sp_83	717	45-457	413	Supergroup055--Clstr102_leaf_litter_SRR8550270_k141_1893_flag1_multi60_len2222	2222
Supergroup055	Unclassified by ICTV	Supergroup055	Clstr102	Supergroup055--Clstr102_leaf_litter_ORF8_SRR8550270_k141_21491_flag1_multi37_len1660	Supergroup055_sp_82	553	49-461	413	Supergroup055--Clstr102_leaf_litter_SRR8550270_k141_21491_flag1_multi37_len1660	1660
Supergroup055	Unclassified by ICTV	Supergroup055	Clstr102	Supergroup055--Clstr102_leaf_litter_ORF9_SRR8550270_k141_2802_flag1_multi14_len2233	Supergroup055_sp_197	723	66-477	412	Supergroup055--Clstr102_leaf_litter_SRR8550270_k141_2802_flag1_multi14_len2233	2233
Supergroup055	Unclassified by ICTV	Supergroup055	Clstr102	Supergroup055--Clstr102_leaf_litter_ORF20_SRR8550270_k141_33159_flag1_multi10_len1370	Supergroup055_sp_85	456	60-456	397	Supergroup055--Clstr102_leaf_litter_SRR8550270_k141_33159_flag1_multi10_len1370	1370
Supergroup055	Unclassified by ICTV	Supergroup055	Clstr102	Supergroup055--Clstr102_leaf_litter_ORF1_SRR8550270_k141_36759_flag1_multi12_len2085	Supergroup055_sp_333	673	15-424	410	Supergroup055--Clstr102_leaf_litter_SRR8550270_k141_36759_flag1_multi12_len2085	2085
Supergroup055	Unclassified by ICTV	Supergroup055	Clstr102	Supergroup055--Clstr102_leaf_litter_ORF12_SRR8550270_k141_37635_flag1_multi4_len1481	Supergroup055_sp_545	490	65-385	321	Supergroup055--Clstr102_leaf_litter_SRR8550270_k141_37635_flag1_multi4_len1481	1481
Supergroup055	Unclassified by ICTV	Supergroup055	Clstr102	Supergroup055--Clstr102_leaf_litter_ORF31_SRR8550272_k141_17576_flag1_multi49_len1492	Supergroup055_sp_82	496	10-422	413	Supergroup055--Clstr102_leaf_litter_SRR8550272_k141_17576_flag1_multi49_len1492	1492
Supergroup055	Unclassified by ICTV	Supergroup055	Clstr102	Supergroup055--Clstr102_leaf_litter_ORF17_SRR8550272_k141_24841_flag1_multi69_len2225	Supergroup055_sp_83	717	45-457	413	Supergroup055--Clstr102_leaf_litter_SRR8550272_k141_24841_flag1_multi69_len2225	2225
Supergroup055	Unclassified by ICTV	Supergroup055	Clstr102	Supergroup055--Clstr102_leaf_litter_ORF22_SRR8550272_k141_4102_flag1_multi6_len1447	Supergroup055_sp_80	482	29-441	413	Supergroup055--Clstr102_leaf_litter_SRR8550272_k141_4102_flag1_multi6_len1447	1447
Supergroup055	Unclassified by ICTV	Supergroup055	Clstr102	Supergroup055--Clstr102_leaf_litter_ORF19_SRR8550272_k141_8050_flag1_multi10_len1267	Supergroup055_sp_543	419	80-401	322	Supergroup055--Clstr102_leaf_litter_SRR8550272_k141_8050_flag1_multi10_len1267	1267
Supergroup055	Unclassified by ICTV	Supergroup055	Clstr102	Supergroup055--Clstr102_leaf_litter_ORF18_SRR8550273_k141_1158_flag1_multi4_len1249	Supergroup055_sp_543	416	3-263	261	Supergroup055--Clstr102_leaf_litter_SRR8550273_k141_1158_flag1_multi4_len1249	1249
Supergroup055	Unclassified by ICTV	Supergroup055	Clstr102	Supergroup055--Clstr102_leaf_litter_ORF7_SRR8550273_k141_21202_flag1_multi32_len1349	Supergroup055_sp_82	449	52-449	398	Supergroup055--Clstr102_leaf_litter_SRR8550273_k141_21202_flag1_multi32_len1349	1349
Supergroup055	Unclassified by ICTV	Supergroup055	Clstr102	Supergroup055--Clstr102_leaf_litter_ORF28_SRR8550273_k141_8553_flag1_multi4_len1374	Supergroup055_sp_80	457	8-420	413	Supergroup055--Clstr102_leaf_litter_SRR8550273_k141_8553_flag1_multi4_len1374	1374
Supergroup055	Unclassified by ICTV	Supergroup055	Clstr102	Supergroup055--Clstr102_leaf_litter_ORF8_SRR8550273_k141_9136_flag1_multi17_len2120	Supergroup055_sp_584	655	65-382	318	Supergroup055--Clstr102_leaf_litter_SRR8550273_k141_9136_flag1_multi17_len2120	2120
Supergroup055	Unclassified by ICTV	Supergroup055	Clstr102	Supergroup055--Clstr102_leaf_litter_ORF47_SRR8550274_k141_20463_flag3_multi31_len2405	Supergroup055_sp_82	356	54-355	302	Supergroup055--Clstr102_leaf_litter_SRR8550274_k141_20463_flag3_multi31_len2405	2405
Supergroup055	Unclassified by ICTV	Supergroup055	Clstr102	Supergroup055--Clstr102_leaf_litter_ORF1_SRR8550275_k141_18368_flag1_multi11_len992	Supergroup055_sp_80	330	54-330	277	Supergroup055--Clstr102_leaf_litter_SRR8550275_k141_18368_flag1_multi11_len992	992
Supergroup055	Unclassified by ICTV	Supergroup055	Clstr102	Supergroup055--Clstr102_leaf_litter_ORF12_SRR8550275_k141_2804_flag1_multi26_len2230	Supergroup055_sp_85	722	66-478	413	Supergroup055--Clstr102_leaf_litter_SRR8550275_k141_2804_flag1_multi26_len2230	2230
Supergroup055	Unclassified by ICTV	Supergroup055	Clstr102	Supergroup055--Clstr102_leaf_litter_ORF11_SRR8550275_k141_30699_flag1_multi23_len2044	Supergroup055_sp_83	672	45-457	413	Supergroup055--Clstr102_leaf_litter_SRR8550275_k141_30699_flag1_multi23_len2044	2044
Supergroup055	Unclassified by ICTV	Supergroup055	Clstr102	Supergroup055--Clstr102_leaf_litter_ORF38_SRR8550275_k141_4019_flag1_multi53_len1789	Supergroup055_sp_603	565	2-267	266	Supergroup055--Clstr102_leaf_litter_SRR8550275_k141_4019_flag1_multi53_len1789	1789
Supergroup055	Unclassified by ICTV	Supergroup055	Clstr102	Supergroup055--Clstr102_leaf_litter_ORF13_SRR8550275_k141_4229_flag1_multi16_len1261	Supergroup055_sp_82	419	39-419	381	Supergroup055--Clstr102_leaf_litter_SRR8550275_k141_4229_flag1_multi16_len1261	1261
Supergroup055	Unclassified by ICTV	Supergroup055	Clstr102	Supergroup055--Clstr102_leaf_litter_ORF51_SRR8550341_k141_10388_flag1_multi7_len2230	Supergroup055_sp_85	720	64-476	413	Supergroup055--Clstr102_leaf_litter_SRR8550341_k141_10388_flag1_multi7_len2230	2230
Supergroup055	Unclassified by ICTV	Supergroup055	Clstr102	Supergroup055--Clstr102_leaf_litter_ORF24_SRR8550341_k141_12180_flag1_multi9_len1627	Supergroup055_sp_194	542	61-472	412	Supergroup055--Clstr102_leaf_litter_SRR8550341_k141_12180_flag1_multi9_len1627	1627
Supergroup055	Unclassified by ICTV	Supergroup055	Clstr102	Supergroup055--Clstr102_leaf_litter_ORF1_SRR8550341_k141_15744_flag1_multi15_len1040	Supergroup055_sp_83	346	2-319	318	Supergroup055--Clstr102_leaf_litter_SRR8550341_k141_15744_flag1_multi15_len1040	1040
Supergroup055	Unclassified by ICTV	Supergroup055	Clstr102	Supergroup055--Clstr102_leaf_litter_ORF21_SRR8550341_k141_5261_flag1_multi25_len2188	Supergroup055_sp_82	719	49-461	413	Supergroup055--Clstr102_leaf_litter_SRR8550341_k141_5261_flag1_multi25_len2188	2188
Supergroup055	Unclassified by ICTV	Supergroup055	Clstr102	Supergroup055--Clstr102_leaf_litter_ORF1_SRR8550341_k141_5847_flag1_multi5_len1586	Supergroup055_sp_80	528	9-421	413	Supergroup055--Clstr102_leaf_litter_SRR8550341_k141_5847_flag1_multi5_len1586	1586
Supergroup055	Unclassified by ICTV	Supergroup055	Clstr102	Supergroup055--Clstr102_leaf_litter_ORF31_SRR8550342_k141_2720_flag1_multi22_len1706	Supergroup055_sp_36	554	10-291	282	Supergroup055--Clstr102_leaf_litter_SRR8550342_k141_2720_flag1_multi22_len1706	1706
Supergroup055	Unclassified by ICTV	Supergroup055	Clstr102	Supergroup055--Clstr102_leaf_litter_ORF22_SRR8550342_k141_284_flag1_multi10_len2213	Supergroup055_sp_85	716	60-472	413	Supergroup055--Clstr102_leaf_litter_SRR8550342_k141_284_flag1_multi10_len2213	2213
Supergroup055	Unclassified by ICTV	Supergroup055	Clstr102	Supergroup055--Clstr102_leaf_litter_ORF10_SRR8550342_k141_9571_flag1_multi10_len2203	Supergroup055_sp_191	707	49-460	412	Supergroup055--Clstr102_leaf_litter_SRR8550342_k141_9571_flag1_multi10_len2203	2203
Supergroup055	Unclassified by ICTV	Supergroup055	Clstr102	Supergroup055--Clstr102_leaf_litter_ORF12_SRR8550343_k141_11027_flag1_multi36_len2250	Supergroup055_sp_82	723	53-465	413	Supergroup055--Clstr102_leaf_litter_SRR8550343_k141_11027_flag1_multi36_len2250	2250
Supergroup055	Unclassified by ICTV	Supergroup055	Clstr102	Supergroup055--Clstr102_leaf_litter_ORF30_SRR8550343_k141_18583_flag1_multi11_len2003	Supergroup055_sp_543	622	26-346	321	Supergroup055--Clstr102_leaf_litter_SRR8550343_k141_18583_flag1_multi11_len2003	2003
Supergroup055	Unclassified by ICTV	Supergroup055	Clstr102	Supergroup055--Clstr102_leaf_litter_ORF9_SRR8550343_k141_18662_flag1_multi47_len1311	Supergroup055_sp_80	436	65-436	372	Supergroup055--Clstr102_leaf_litter_SRR8550343_k141_18662_flag1_multi47_len1311	1311
Supergroup055	Unclassified by ICTV	Supergroup055	Clstr102	Supergroup055--Clstr102_leaf_litter_ORF25_SRR8550343_k141_4666_flag1_multi19_len939	Supergroup055_sp_36	312	2-312	311	Supergroup055--Clstr102_leaf_litter_SRR8550343_k141_4666_flag1_multi19_len939	939
Supergroup055	Unclassified by ICTV	Supergroup055	Clstr102	Supergroup055--Clstr102_leaf_litter_ORF19_SRR8550344_k141_11804_flag1_multi5_len1168	Supergroup055_sp_196	389	2-325	324	Supergroup055--Clstr102_leaf_litter_SRR8550344_k141_11804_flag1_multi5_len1168	1168
Supergroup055	Unclassified by ICTV	Supergroup055	Clstr102	Supergroup055--Clstr102_leaf_litter_ORF7_SRR8550344_k141_16380_flag1_multi65_len1101	Supergroup055_sp_83	363	45-363	319	Supergroup055--Clstr102_leaf_litter_SRR8550344_k141_16380_flag1_multi65_len1101	1101
Supergroup055	Unclassified by ICTV	Supergroup055	Clstr102	Supergroup055--Clstr102_leaf_litter_ORF14_SRR8550344_k141_20312_flag1_multi3_len913	Supergroup055_sp_114	304	2-304	303	Supergroup055--Clstr102_leaf_litter_SRR8550344_k141_20312_flag1_multi3_len913	913
Supergroup055	Unclassified by ICTV	Supergroup055	Clstr102	Supergroup055--Clstr102_leaf_litter_ORF26_SRR8550344_k141_23266_flag1_multi5_len1368	Supergroup055_sp_80	427	2-184	183	Supergroup055--Clstr102_leaf_litter_SRR8550344_k141_23266_flag1_multi5_len1368	1368
Supergroup055	Unclassified by ICTV	Supergroup055	Clstr102	Supergroup055--Clstr102_leaf_litter_ORF12_SRR8550344_k141_3366_flag1_multi34_len1255	Supergroup055_sp_82	417	54-417	364	Supergroup055--Clstr102_leaf_litter_SRR8550344_k141_3366_flag1_multi34_len1255	1255
Supergroup055	Unclassified by ICTV	Supergroup055	Clstr102	Supergroup055--Clstr102_leaf_litter_ORF34_SRR8550344_k141_6813_flag1_multi8_len2019	Supergroup055_sp_85	672	60-472	413	Supergroup055--Clstr102_leaf_litter_SRR8550344_k141_6813_flag1_multi8_len2019	2019
Supergroup055	Unclassified by ICTV	Supergroup055	Clstr102	Supergroup055--Clstr102_leaf_litter_ORF32_SRR8550436_k141_16701_flag1_multi20_len1712	Supergroup055_sp_36	554	2-291	290	Supergroup055--Clstr102_leaf_litter_SRR8550436_k141_16701_flag1_multi20_len1712	1712
Supergroup055	Unclassified by ICTV	Supergroup055	Clstr102	Supergroup055--Clstr102_leaf_litter_ORF9_SRR8550436_k141_17734_flag1_multi8_len1531	Supergroup055_sp_626	510	72-380	309	Supergroup055--Clstr102_leaf_litter_SRR8550436_k141_17734_flag1_multi8_len1531	1531
Supergroup055	Unclassified by ICTV	Supergroup055	Clstr102	Supergroup055--Clstr102_leaf_litter_ORF54_SRR8550436_k141_23212_flag1_multi21_len2178	Supergroup055_sp_94	713	43-455	413	Supergroup055--Clstr102_leaf_litter_SRR8550436_k141_23212_flag1_multi21_len2178	2178
Supergroup055	Unclassified by ICTV	Supergroup055	Clstr102	Supergroup055--Clstr102_leaf_litter_ORF1_SRR8550436_k141_27965_flag1_multi21_len1458	Supergroup055_sp_85	486	27-439	413	Supergroup055--Clstr102_leaf_litter_SRR8550436_k141_27965_flag1_multi21_len1458	1458
Supergroup055	Unclassified by ICTV	Supergroup055	Clstr102	Supergroup055--Clstr102_leaf_litter_ORF8_SRR8550436_k141_5068_flag1_multi44_len1639	Supergroup055_sp_82	545	54-466	413	Supergroup055--Clstr102_leaf_litter_SRR8550436_k141_5068_flag1_multi44_len1639	1639
Supergroup055	Unclassified by ICTV	Supergroup055	Clstr102	Supergroup055--Clstr102_leaf_litter_ORF19_SRR8550436_k141_7501_flag1_multi64_len2248	Supergroup055_sp_80	720	65-477	413	Supergroup055--Clstr102_leaf_litter_SRR8550436_k141_7501_flag1_multi64_len2248	2248
Supergroup055	Unclassified by ICTV	Supergroup055	Clstr102	Supergroup055--Clstr102_leaf_litter_ORF9_SRR8550436_k141_8924_flag1_multi6_len2064	Supergroup055_sp_194	687	57-468	412	Supergroup055--Clstr102_leaf_litter_SRR8550436_k141_8924_flag1_multi6_len2064	2064
Supergroup055	Unclassified by ICTV	Supergroup055	Clstr102	Supergroup055--Clstr102_leaf_litter_ORF27_SRR8550437_k141_10480_flag1_multi61_len1656	Supergroup055_sp_82	550	54-466	413	Supergroup055--Clstr102_leaf_litter_SRR8550437_k141_10480_flag1_multi61_len1656	1656
Supergroup055	Unclassified by ICTV	Supergroup055	Clstr102	Supergroup055--Clstr102_leaf_litter_ORF26_SRR8550437_k141_27794_flag1_multi5_len1551	Supergroup055_sp_544	517	3-298	296	Supergroup055--Clstr102_leaf_litter_SRR8550437_k141_27794_flag1_multi5_len1551	1551
Supergroup055	Unclassified by ICTV	Supergroup055	Clstr102	Supergroup055--Clstr102_leaf_litter_ORF32_SRR8550437_k141_27900_flag1_multi7_len1516	Supergroup055_sp_194	504	55-466	412	Supergroup055--Clstr102_leaf_litter_SRR8550437_k141_27900_flag1_multi7_len1516	1516
Supergroup055	Unclassified by ICTV	Supergroup055	Clstr102	Supergroup055--Clstr102_leaf_litter_ORF1_SRR8550437_k141_28866_flag1_multi7_len1060	Supergroup055_sp_85	353	52-353	302	Supergroup055--Clstr102_leaf_litter_SRR8550437_k141_28866_flag1_multi7_len1060	1060
Supergroup055	Unclassified by ICTV	Supergroup055	Clstr102	Supergroup055--Clstr102_leaf_litter_ORF8_SRR8550437_k141_29447_flag1_multi16_len1653	Supergroup055_sp_36	550	2-330	329	Supergroup055--Clstr102_leaf_litter_SRR8550437_k141_29447_flag1_multi16_len1653	1653
Supergroup055	Unclassified by ICTV	Supergroup055	Clstr102	Supergroup055--Clstr102_leaf_litter_ORF21_SRR8550437_k141_38553_flag1_multi7_len1408	Supergroup055_sp_95	451	2-193	192	Supergroup055--Clstr102_leaf_litter_SRR8550437_k141_38553_flag1_multi7_len1408	1408
Supergroup055	Unclassified by ICTV	Supergroup055	Clstr102	Supergroup055--Clstr102_leaf_litter_ORF1_SRR8550437_k141_39672_flag1_multi18_len1166	Supergroup055_sp_83	388	2-304	303	Supergroup055--Clstr102_leaf_litter_SRR8550437_k141_39672_flag1_multi18_len1166	1166
Supergroup055	Unclassified by ICTV	Supergroup055	Clstr102	Supergroup055--Clstr102_leaf_litter_ORF1_SRR8550437_k141_4983_flag1_multi5_len1117	Supergroup055_sp_80	372	2-254	253	Supergroup055--Clstr102_leaf_litter_SRR8550437_k141_4983_flag1_multi5_len1117	1117
Supergroup055	Unclassified by ICTV	Supergroup055	Clstr102	Supergroup055--Clstr102_leaf_litter_ORF1_SRR8550438_k141_10264_flag1_multi4_len1264	Supergroup055_sp_194	421	11-421	411	Supergroup055--Clstr102_leaf_litter_SRR8550438_k141_10264_flag1_multi4_len1264	1264
Supergroup055	Unclassified by ICTV	Supergroup055	Clstr102	Supergroup055--Clstr102_leaf_litter_ORF26_SRR8550438_k141_17912_flag1_multi13_len1106	Supergroup055_sp_36	368	66-368	303	Supergroup055--Clstr102_leaf_litter_SRR8550438_k141_17912_flag1_multi13_len1106	1106
Supergroup055	Unclassified by ICTV	Supergroup055	Clstr102	Supergroup055--Clstr102_leaf_litter_ORF20_SRR8550438_k141_18166_flag1_multi4_len1316	Supergroup055_sp_437	438	58-438	381	Supergroup055--Clstr102_leaf_litter_SRR8550438_k141_18166_flag1_multi4_len1316	1316
Supergroup055	Unclassified by ICTV	Supergroup055	Clstr102	Supergroup055--Clstr102_leaf_litter_ORF5_SRR8550438_k141_24727_flag1_multi12_len1038	Supergroup055_sp_82	345	2-239	238	Supergroup055--Clstr102_leaf_litter_SRR8550438_k141_24727_flag1_multi12_len1038	1038
Supergroup055	Unclassified by ICTV	Supergroup055	Clstr102	Supergroup055--Clstr102_leaf_litter_ORF1_SRR8550438_k141_9803_flag1_multi6_len1540	Supergroup055_sp_94	513	39-451	413	Supergroup055--Clstr102_leaf_litter_SRR8550438_k141_9803_flag1_multi6_len1540	1540
Supergroup055	Unclassified by ICTV	Supergroup055	Clstr102	Supergroup055--Clstr102_leaf_litter_ORF19_SRR8550554_k141_16681_flag1_multi15_len1845	Supergroup055_sp_36	596	2-333	332	Supergroup055--Clstr102_leaf_litter_SRR8550554_k141_16681_flag1_multi15_len1845	1845
Supergroup055	Unclassified by ICTV	Supergroup055	Clstr102	Supergroup055--Clstr102_leaf_litter_ORF24_SRR8550554_k141_18530_flag1_multi54_len1270	Supergroup055_sp_82	422	52-422	371	Supergroup055--Clstr102_leaf_litter_SRR8550554_k141_18530_flag1_multi54_len1270	1270
Supergroup055	Unclassified by ICTV	Supergroup055	Clstr102	Supergroup055--Clstr102_leaf_litter_ORF41_SRR8550554_k141_18612_flag1_multi6_len2015	Supergroup055_sp_80	647	2-404	403	Supergroup055--Clstr102_leaf_litter_SRR8550554_k141_18612_flag1_multi6_len2015	2015
Supergroup055	Unclassified by ICTV	Supergroup055	Clstr102	Supergroup055--Clstr102_leaf_litter_ORF39_SRR8550554_k141_5705_flag1_multi6_len1777	Supergroup055_sp_194	591	58-469	412	Supergroup055--Clstr102_leaf_litter_SRR8550554_k141_5705_flag1_multi6_len1777	1777
Supergroup055	Unclassified by ICTV	Supergroup055	Clstr102	Supergroup055--Clstr102_leaf_litter_ORF1_SRR8550566_k141_17945_flag1_multi25_len2270	Supergroup055_sp_193	727	53-464	412	Supergroup055--Clstr102_leaf_litter_SRR8550566_k141_17945_flag1_multi25_len2270	2270
Supergroup055	Unclassified by ICTV	Supergroup055	Clstr102	Supergroup055--Clstr102_leaf_litter_ORF1_SRR8550566_k141_21067_flag1_multi7_len1307	Supergroup055_sp_194	435	2-267	266	Supergroup055--Clstr102_leaf_litter_SRR8550566_k141_21067_flag1_multi7_len1307	1307
Supergroup055	Unclassified by ICTV	Supergroup055	Clstr102	Supergroup055--Clstr102_leaf_litter_ORF1_SRR8550566_k141_27813_flag1_multi32_len1336	Supergroup055_sp_83	442	2-182	181	Supergroup055--Clstr102_leaf_litter_SRR8550566_k141_27813_flag1_multi32_len1336	1336
Supergroup055	Unclassified by ICTV	Supergroup055	Clstr102	Supergroup055--Clstr102_leaf_litter_ORF30_SRR8550566_k141_29208_flag1_multi17_len2183	Supergroup055_sp_85	705	49-461	413	Supergroup055--Clstr102_leaf_litter_SRR8550566_k141_29208_flag1_multi17_len2183	2183
Supergroup055	Unclassified by ICTV	Supergroup055	Clstr102	Supergroup055--Clstr102_leaf_litter_ORF12_SRR8550566_k141_361_flag1_multi49_len2242	Supergroup055_sp_82	720	50-462	413	Supergroup055--Clstr102_leaf_litter_SRR8550566_k141_361_flag1_multi49_len2242	2242
Supergroup055	Unclassified by ICTV	Supergroup055	Clstr102	Supergroup055--Clstr102_leaf_litter_ORF1_SRR8550567_k141_14833_flag1_multi18_len959	Supergroup055_sp_36	319	2-319	318	Supergroup055--Clstr102_leaf_litter_SRR8550567_k141_14833_flag1_multi18_len959	959
Supergroup055	Unclassified by ICTV	Supergroup055	Clstr102	Supergroup055--Clstr102_leaf_litter_ORF14_SRR8550567_k141_480_flag1_multi25_len1659	Supergroup055_sp_82	552	54-466	413	Supergroup055--Clstr102_leaf_litter_SRR8550567_k141_480_flag1_multi25_len1659	1659
Supergroup055	Unclassified by ICTV	Supergroup055	Clstr102	Supergroup055--Clstr102_leaf_litter_ORF12_SRR8550568_k141_14473_flag1_multi8_len920	Supergroup055_sp_85	306	3-306	304	Supergroup055--Clstr102_leaf_litter_SRR8550568_k141_14473_flag1_multi8_len920	920
Supergroup055	Unclassified by ICTV	Supergroup055	Clstr102	Supergroup055--Clstr102_leaf_litter_ORF19_SRR8550568_k141_15599_flag1_multi12_len1778	Supergroup055_sp_94	577	2-319	318	Supergroup055--Clstr102_leaf_litter_SRR8550568_k141_15599_flag1_multi12_len1778	1778
Supergroup055	Unclassified by ICTV	Supergroup055	Clstr102	Supergroup055--Clstr102_leaf_litter_ORF1_SRR8550568_k141_18441_flag1_multi4_len1124	Supergroup055_sp_83	360	2-328	327	Supergroup055--Clstr102_leaf_litter_SRR8550568_k141_18441_flag1_multi4_len1124	1124
Supergroup055	Unclassified by ICTV	Supergroup055	Clstr102	Supergroup055--Clstr102_leaf_litter_ORF4_SRR8550568_k141_21377_flag1_multi4_len1029	Supergroup055_sp_194	342	27-342	316	Supergroup055--Clstr102_leaf_litter_SRR8550568_k141_21377_flag1_multi4_len1029	1029
Supergroup055	Unclassified by ICTV	Supergroup055	Clstr102	Supergroup055--Clstr102_leaf_litter_ORF1_SRR8550568_k141_2182_flag1_multi36_len1358	Supergroup055_sp_82	452	2-317	316	Supergroup055--Clstr102_leaf_litter_SRR8550568_k141_2182_flag1_multi36_len1358	1358
Supergroup055	Unclassified by ICTV	Supergroup055	Clstr102	Supergroup055--Clstr102_leaf_litter_ORF12_SRR8550568_k141_5314_flag1_multi27_len2259	Supergroup055_sp_193	724	50-461	412	Supergroup055--Clstr102_leaf_litter_SRR8550568_k141_5314_flag1_multi27_len2259	2259
Supergroup055	Unclassified by ICTV	Supergroup055	Clstr102	Supergroup055--Clstr102_leaf_litter_ORF23_SRR8550569_k141_15536_flag1_multi6_len1818	Supergroup055_sp_85	606	4-413	410	Supergroup055--Clstr102_leaf_litter_SRR8550569_k141_15536_flag1_multi6_len1818	1818
Supergroup055	Unclassified by ICTV	Supergroup055	Clstr102	Supergroup055--Clstr102_leaf_litter_ORF17_SRR8550569_k141_26870_flag1_multi4_len1002	Supergroup055_sp_194	334	40-334	295	Supergroup055--Clstr102_leaf_litter_SRR8550569_k141_26870_flag1_multi4_len1002	1002
Supergroup055	Unclassified by ICTV	Supergroup055	Clstr102	Supergroup055--Clstr102_leaf_litter_ORF7_SRR8550569_k141_27561_flag1_multi30_len1308	Supergroup055_sp_82	434	54-434	381	Supergroup055--Clstr102_leaf_litter_SRR8550569_k141_27561_flag1_multi30_len1308	1308
Supergroup055	Unclassified by ICTV	Supergroup055	Clstr102	Supergroup055--Clstr102_leaf_litter_ORF1_SRR8550569_k141_5680_flag1_multi17_len1466	Supergroup055_sp_83	484	45-457	413	Supergroup055--Clstr102_leaf_litter_SRR8550569_k141_5680_flag1_multi17_len1466	1466
Supergroup055	Unclassified by ICTV	Supergroup055	Clstr102	Supergroup055--Clstr102_leaf_litter_ORF1_SRR8550570_k141_18050_flag1_multi30_len1555	Supergroup055_sp_82	518	54-466	413	Supergroup055--Clstr102_leaf_litter_SRR8550570_k141_18050_flag1_multi30_len1555	1555
Supergroup055	Unclassified by ICTV	Supergroup055	Clstr102	Supergroup055--Clstr102_leaf_litter_ORF1_SRR8550570_k141_1960_flag1_multi6_len2085	Supergroup055_sp_80	668	13-425	413	Supergroup055--Clstr102_leaf_litter_SRR8550570_k141_1960_flag1_multi6_len2085	2085
Supergroup055	Unclassified by ICTV	Supergroup055	Clstr102	Supergroup055--Clstr102_leaf_litter_ORF38_SRR8550570_k141_24114_flag1_multi8_len1464	Supergroup055_sp_95	465	2-207	206	Supergroup055--Clstr102_leaf_litter_SRR8550570_k141_24114_flag1_multi8_len1464	1464
Supergroup055	Unclassified by ICTV	Supergroup055	Clstr102	Supergroup055--Clstr102_leaf_litter_ORF30_SRR8550570_k141_24668_flag1_multi16_len2071	Supergroup055_sp_462	663	83-405	323	Supergroup055--Clstr102_leaf_litter_SRR8550570_k141_24668_flag1_multi16_len2071	2071
Supergroup055	Unclassified by ICTV	Supergroup055	Clstr102	Supergroup055--Clstr102_leaf_litter_ORF10_SRR8550570_k141_4134_flag1_multi21_len2260	Supergroup055_sp_192	722	65-476	412	Supergroup055--Clstr102_leaf_litter_SRR8550570_k141_4134_flag1_multi21_len2260	2260
Supergroup055	Unclassified by ICTV	Supergroup055	Clstr102	Supergroup055--Clstr102_leaf_litter_ORF28_SRR8550663_k141_11901_flag1_multi5_len1398	Supergroup055_sp_80	437	2-194	193	Supergroup055--Clstr102_leaf_litter_SRR8550663_k141_11901_flag1_multi5_len1398	1398
Supergroup055	Unclassified by ICTV	Supergroup055	Clstr102	Supergroup055--Clstr102_leaf_litter_ORF10_SRR8550663_k141_16557_flag1_multi7_len2278	Supergroup055_sp_192	721	64-475	412	Supergroup055--Clstr102_leaf_litter_SRR8550663_k141_16557_flag1_multi7_len2278	2278
Supergroup055	Unclassified by ICTV	Supergroup055	Clstr102	Supergroup055--Clstr102_leaf_litter_ORF20_SRR8550663_k141_16880_flag1_multi6_len1384	Supergroup055_sp_194	461	2-257	256	Supergroup055--Clstr102_leaf_litter_SRR8550663_k141_16880_flag1_multi6_len1384	1384
Supergroup055	Unclassified by ICTV	Supergroup055	Clstr102	Supergroup055--Clstr102_leaf_litter_ORF19_SRR8550663_k141_21041_flag1_multi14_len1713	Supergroup055_sp_95	548	2-290	289	Supergroup055--Clstr102_leaf_litter_SRR8550663_k141_21041_flag1_multi14_len1713	1713
Supergroup055	Unclassified by ICTV	Supergroup055	Clstr102	Supergroup055--Clstr102_leaf_litter_ORF1_SRR8550663_k141_6691_flag1_multi21_len2238	Supergroup055_sp_85	725	69-481	413	Supergroup055--Clstr102_leaf_litter_SRR8550663_k141_6691_flag1_multi21_len2238	2238
Supergroup055	Unclassified by ICTV	Supergroup055	Clstr102	Supergroup055--Clstr102_leaf_litter_ORF15_SRR8550663_k141_7345_flag1_multi47_len1651	Supergroup055_sp_82	549	53-465	413	Supergroup055--Clstr102_leaf_litter_SRR8550663_k141_7345_flag1_multi47_len1651	1651
Supergroup055	Unclassified by ICTV	Supergroup055	Clstr102	Supergroup055--Clstr102_leaf_litter_ORF11_SRR8550724_k141_10540_flag1_multi27_len2211	Supergroup055_sp_84	721	48-460	413	Supergroup055--Clstr102_leaf_litter_SRR8550724_k141_10540_flag1_multi27_len2211	2211
Supergroup055	Unclassified by ICTV	Supergroup055	Clstr102	Supergroup055--Clstr102_leaf_litter_ORF26_SRR8550724_k141_11272_flag1_multi51_len1656	Supergroup055_sp_82	550	54-466	413	Supergroup055--Clstr102_leaf_litter_SRR8550724_k141_11272_flag1_multi51_len1656	1656
Supergroup055	Unclassified by ICTV	Supergroup055	Clstr102	Supergroup055--Clstr102_leaf_litter_ORF17_SRR8550724_k141_13103_flag1_multi6_len1234	Supergroup055_sp_889	411	6-200	195	Supergroup055--Clstr102_leaf_litter_SRR8550724_k141_13103_flag1_multi6_len1234	1234
Supergroup055	Unclassified by ICTV	Supergroup055	Clstr102	Supergroup055--Clstr102_leaf_litter_ORF6_SRR8550724_k141_18889_flag1_multi6_len1881	Supergroup055_sp_194	626	73-484	412	Supergroup055--Clstr102_leaf_litter_SRR8550724_k141_18889_flag1_multi6_len1881	1881
Supergroup055	Unclassified by ICTV	Supergroup055	Clstr102	Supergroup055--Clstr102_leaf_litter_ORF27_SRR8550724_k141_6102_flag1_multi9_len1212	Supergroup055_sp_80	403	2-403	402	Supergroup055--Clstr102_leaf_litter_SRR8550724_k141_6102_flag1_multi9_len1212	1212
Supergroup055	Unclassified by ICTV	Supergroup055	Clstr102	Supergroup055--Clstr102_leaf_litter_ORF17_SRR8550727_k141_10610_flag1_multi14_len1485	Supergroup055_sp_85	494	61-473	413	Supergroup055--Clstr102_leaf_litter_SRR8550727_k141_10610_flag1_multi14_len1485	1485
Supergroup055	Unclassified by ICTV	Supergroup055	Clstr102	Supergroup055--Clstr102_leaf_litter_ORF1_SRR8550727_k141_1151_flag1_multi8_len2154	Supergroup055_sp_192	687	30-441	412	Supergroup055--Clstr102_leaf_litter_SRR8550727_k141_1151_flag1_multi8_len2154	2154
Supergroup055	Unclassified by ICTV	Supergroup055	Clstr102	Supergroup055--Clstr102_leaf_litter_ORF18_SRR8550727_k141_13424_flag1_multi126_len2243	Supergroup055_sp_80	720	65-477	413	Supergroup055--Clstr102_leaf_litter_SRR8550727_k141_13424_flag1_multi126_len2243	2243
Supergroup055	Unclassified by ICTV	Supergroup055	Clstr102	Supergroup055--Clstr102_leaf_litter_ORF1_SRR8550727_k141_1656_flag1_multi11_len1761	Supergroup055_sp_193	557	2-294	293	Supergroup055--Clstr102_leaf_litter_SRR8550727_k141_1656_flag1_multi11_len1761	1761
Supergroup055	Unclassified by ICTV	Supergroup055	Clstr102	Supergroup055--Clstr102_leaf_litter_ORF51_SRR8550727_k141_22048_flag1_multi6_len2128	Supergroup055_sp_543	677	80-401	322	Supergroup055--Clstr102_leaf_litter_SRR8550727_k141_22048_flag1_multi6_len2128	2128
Supergroup055	Unclassified by ICTV	Supergroup055	Clstr102	Supergroup055--Clstr102_leaf_litter_ORF18_SRR8550727_k141_29272_flag1_multi6_len1892	Supergroup055_sp_94	615	2-357	356	Supergroup055--Clstr102_leaf_litter_SRR8550727_k141_29272_flag1_multi6_len1892	1892
Supergroup055	Unclassified by ICTV	Supergroup055	Clstr102	Supergroup055--Clstr102_leaf_litter_ORF23_SRR8550727_k141_29708_flag1_multi4_len1220	Supergroup055_sp_543	406	2-268	267	Supergroup055--Clstr102_leaf_litter_SRR8550727_k141_29708_flag1_multi4_len1220	1220
Supergroup055	Unclassified by ICTV	Supergroup055	Clstr102	Supergroup055--Clstr102_leaf_litter_ORF1_SRR8550727_k141_30122_flag1_multi5_len909	Supergroup055_sp_101	303	2-303	302	Supergroup055--Clstr102_leaf_litter_SRR8550727_k141_30122_flag1_multi5_len909	909
Supergroup055	Unclassified by ICTV	Supergroup055	Clstr102	Supergroup055--Clstr102_leaf_litter_ORF21_SRR8550727_k141_37051_flag1_multi6_len990	Supergroup055_sp_194	329	71-329	259	Supergroup055--Clstr102_leaf_litter_SRR8550727_k141_37051_flag1_multi6_len990	990
Supergroup055	Unclassified by ICTV	Supergroup055	Clstr102	Supergroup055--Clstr102_leaf_litter_ORF17_SRR8550727_k141_40977_flag1_multi5_len1512	Supergroup055_sp_462	477	2-264	263	Supergroup055--Clstr102_leaf_litter_SRR8550727_k141_40977_flag1_multi5_len1512	1512
Supergroup055	Unclassified by ICTV	Supergroup055	Clstr102	Supergroup055--Clstr102_leaf_litter_ORF12_SRR8550727_k141_41194_flag1_multi4_len1024	Supergroup055_sp_87	341	2-226	225	Supergroup055--Clstr102_leaf_litter_SRR8550727_k141_41194_flag1_multi4_len1024	1024
Supergroup055	Unclassified by ICTV	Supergroup055	Clstr102	Supergroup055--Clstr102_leaf_litter_ORF24_SRR8550727_k141_42528_flag1_multi8_len1610	Supergroup055_sp_6	519	2-267	266	Supergroup055--Clstr102_leaf_litter_SRR8550727_k141_42528_flag1_multi8_len1610	1610
Supergroup055	Unclassified by ICTV	Supergroup055	Clstr102	Supergroup055--Clstr102_leaf_litter_ORF1_SRR8550757_k141_18736_flag1_multi5_len979	Supergroup055_sp_85	326	2-326	325	Supergroup055--Clstr102_leaf_litter_SRR8550757_k141_18736_flag1_multi5_len979	979
Supergroup055	Unclassified by ICTV	Supergroup055	Clstr102	Supergroup055--Clstr102_leaf_litter_ORF4_SRR8550757_k141_20287_flag1_multi5_len1243	Supergroup055_sp_101	414	2-228	227	Supergroup055--Clstr102_leaf_litter_SRR8550757_k141_20287_flag1_multi5_len1243	1243
Supergroup055	Unclassified by ICTV	Supergroup055	Clstr102	Supergroup055--Clstr102_leaf_litter_ORF36_SRR8550757_k141_204_flag1_multi38_len1821	Supergroup055_sp_82	606	52-464	413	Supergroup055--Clstr102_leaf_litter_SRR8550757_k141_204_flag1_multi38_len1821	1821
Supergroup055	Unclassified by ICTV	Supergroup055	Clstr102	Supergroup055--Clstr102_leaf_litter_ORF31_SRR8550757_k141_2081_flag1_multi7_len1814	Supergroup055_sp_94	589	2-331	330	Supergroup055--Clstr102_leaf_litter_SRR8550757_k141_2081_flag1_multi7_len1814	1814
Supergroup055	Unclassified by ICTV	Supergroup055	Clstr102	Supergroup055--Clstr102_leaf_litter_ORF11_SRR8550757_k141_9175_flag1_multi7_len1169	Supergroup055_sp_194	377	57-377	321	Supergroup055--Clstr102_leaf_litter_SRR8550757_k141_9175_flag1_multi7_len1169	1169
Supergroup055	Unclassified by ICTV	Supergroup055	Clstr102	Supergroup055--Clstr102_leaf_litter_ORF29_SRR8550761_k141_12632_flag1_multi12_len1842	Supergroup055_sp_83	603	2-343	342	Supergroup055--Clstr102_leaf_litter_SRR8550761_k141_12632_flag1_multi12_len1842	1842
Supergroup055	Unclassified by ICTV	Supergroup055	Clstr102	Supergroup055--Clstr102_leaf_litter_ORF30_SRR8550761_k141_12787_flag1_multi7_len1691	Supergroup055_sp_577	543	73-391	319	Supergroup055--Clstr102_leaf_litter_SRR8550761_k141_12787_flag1_multi7_len1691	1691
Supergroup055	Unclassified by ICTV	Supergroup055	Clstr102	Supergroup055--Clstr102_leaf_litter_ORF1_SRR8550761_k141_23856_flag1_multi7_len2237	Supergroup055_sp_85	726	70-482	413	Supergroup055--Clstr102_leaf_litter_SRR8550761_k141_23856_flag1_multi7_len2237	2237
Supergroup055	Unclassified by ICTV	Supergroup055	Clstr102	Supergroup055--Clstr102_leaf_litter_ORF7_SRR8550761_k141_28945_flag1_multi29_len1420	Supergroup055_sp_82	473	50-462	413	Supergroup055--Clstr102_leaf_litter_SRR8550761_k141_28945_flag1_multi29_len1420	1420
Supergroup055	Unclassified by ICTV	Supergroup055	Clstr102	Supergroup055--Clstr102_leaf_litter_ORF16_SRR8550761_k141_29485_flag1_multi5_len1283	Supergroup055_sp_84	427	47-427	381	Supergroup055--Clstr102_leaf_litter_SRR8550761_k141_29485_flag1_multi5_len1283	1283
Supergroup055	Unclassified by ICTV	Supergroup055	Clstr102	Supergroup055--Clstr102_leaf_litter_ORF1_SRR8550761_k141_4003_flag1_multi5_len1646	Supergroup055_sp_543	503	2-227	226	Supergroup055--Clstr102_leaf_litter_SRR8550761_k141_4003_flag1_multi5_len1646	1646
Supergroup055	Unclassified by ICTV	Supergroup055	Clstr102	Supergroup055--Clstr102_leaf_litter_ORF1_SRR8550920_k141_1316_flag1_multi15_len2128	Supergroup055_sp_584	655	65-380	316	Supergroup055--Clstr102_leaf_litter_SRR8550920_k141_1316_flag1_multi15_len2128	2128
Supergroup055	Unclassified by ICTV	Supergroup055	Clstr102	Supergroup055--Clstr102_leaf_litter_ORF1_SRR8550920_k141_2526_flag1_multi43_len2208	Supergroup055_sp_83	717	45-457	413	Supergroup055--Clstr102_leaf_litter_SRR8550920_k141_2526_flag1_multi43_len2208	2208
Supergroup055	Unclassified by ICTV	Supergroup055	Clstr102	Supergroup055--Clstr102_leaf_litter_ORF36_SRR8550920_k141_6461_flag1_multi3_len1471	Supergroup055_sp_194	489	3-409	407	Supergroup055--Clstr102_leaf_litter_SRR8550920_k141_6461_flag1_multi3_len1471	1471
Supergroup055	Unclassified by ICTV	Supergroup055	Clstr102	Supergroup055--Clstr102_leaf_litter_ORF12_SRR8550920_k141_7726_flag1_multi12_len2252	Supergroup055_sp_82	719	49-461	413	Supergroup055--Clstr102_leaf_litter_SRR8550920_k141_7726_flag1_multi12_len2252	2252
Supergroup055	Unclassified by ICTV	Supergroup055	Clstr102	Supergroup055--Clstr102_leaf_litter_ORF32_SRR8550927_k141_12615_flag1_multi12_len1360	Supergroup055_sp_36	452	59-452	394	Supergroup055--Clstr102_leaf_litter_SRR8550927_k141_12615_flag1_multi12_len1360	1360
Supergroup055	Unclassified by ICTV	Supergroup055	Clstr102	Supergroup055--Clstr102_leaf_litter_ORF37_SRR8550927_k141_20437_flag1_multi41_len2248	Supergroup055_sp_82	722	52-464	413	Supergroup055--Clstr102_leaf_litter_SRR8550927_k141_20437_flag1_multi41_len2248	2248
Supergroup055	Unclassified by ICTV	Supergroup055	Clstr102	Supergroup055--Clstr102_leaf_litter_ORF14_SRR8550927_k141_21049_flag1_multi22_len1022	Supergroup055_sp_83	331	45-331	287	Supergroup055--Clstr102_leaf_litter_SRR8550927_k141_21049_flag1_multi22_len1022	1022
Supergroup055	Unclassified by ICTV	Supergroup055	Clstr102	Supergroup055--Clstr102_leaf_litter_ORF32_SRR8550927_k141_2595_flag1_multi5_len1559	Supergroup055_sp_194	519	2-390	389	Supergroup055--Clstr102_leaf_litter_SRR8550927_k141_2595_flag1_multi5_len1559	1559
Supergroup055	Unclassified by ICTV	Supergroup055	Clstr102	Supergroup055--Clstr102_leaf_litter_ORF22_SRR8550927_k141_2791_flag1_multi3_len1177	Supergroup055_sp_85	392	64-392	329	Supergroup055--Clstr102_leaf_litter_SRR8550927_k141_2791_flag1_multi3_len1177	1177
Supergroup055	Unclassified by ICTV	Supergroup055	Clstr102	Supergroup055--Clstr102_leaf_litter_ORF1_SRR8550928_k141_10643_flag1_multi6_len2047	Supergroup055_sp_94	671	2-413	412	Supergroup055--Clstr102_leaf_litter_SRR8550928_k141_10643_flag1_multi6_len2047	2047
Supergroup055	Unclassified by ICTV	Supergroup055	Clstr102	Supergroup055--Clstr102_leaf_litter_ORF23_SRR8550928_k141_16587_flag1_multi11_len1457	Supergroup055_sp_82	485	48-460	413	Supergroup055--Clstr102_leaf_litter_SRR8550928_k141_16587_flag1_multi11_len1457	1457
Supergroup055	Unclassified by ICTV	Supergroup055	Clstr102	Supergroup055--Clstr102_leaf_litter_ORF14_SRR8550928_k141_18997_flag1_multi12_len2237	Supergroup055_sp_543	677	80-401	322	Supergroup055--Clstr102_leaf_litter_SRR8550928_k141_18997_flag1_multi12_len2237	2237
Supergroup055	Unclassified by ICTV	Supergroup055	Clstr102	Supergroup055--Clstr102_leaf_litter_ORF18_SRR8550928_k141_23363_flag1_multi7_len1193	Supergroup055_sp_83	397	6-397	392	Supergroup055--Clstr102_leaf_litter_SRR8550928_k141_23363_flag1_multi7_len1193	1193
Supergroup055	Unclassified by ICTV	Supergroup055	Clstr102	Supergroup055--Clstr102_leaf_litter_ORF18_SRR8550928_k141_2774_flag1_multi26_len1165	Supergroup055_sp_36	388	2-387	386	Supergroup055--Clstr102_leaf_litter_SRR8550928_k141_2774_flag1_multi26_len1165	1165
Supergroup055	Unclassified by ICTV	Supergroup055	Clstr102	Supergroup055--Clstr102_leaf_litter_ORF30_SRR8550928_k141_9343_flag1_multi10_len2053	Supergroup055_sp_603	671	65-374	310	Supergroup055--Clstr102_leaf_litter_SRR8550928_k141_9343_flag1_multi10_len2053	2053
Supergroup055	Unclassified by ICTV	Supergroup055	Clstr102	Supergroup055--Clstr102_leaf_litter_ORF46_SRR8551049_k141_41518_flag1_multi38_len2232	Supergroup055_sp_82	719	49-461	413	Supergroup055--Clstr102_leaf_litter_SRR8551049_k141_41518_flag1_multi38_len2232	2232
Supergroup055	Unclassified by ICTV	Supergroup055	Clstr102	Supergroup055--Clstr102_leaf_litter_ORF9_SRR8551125_k141_17279_flag1_multi5_len974	Supergroup055_sp_82	324	37-324	288	Supergroup055--Clstr102_leaf_litter_SRR8551125_k141_17279_flag1_multi5_len974	974
Supergroup055	Unclassified by ICTV	Supergroup055	Clstr102	Supergroup055--Clstr102_leaf_litter_ORF16_SRR8551125_k141_22250_flag1_multi5_len995	Supergroup055_sp_85	331	16-331	316	Supergroup055--Clstr102_leaf_litter_SRR8551125_k141_22250_flag1_multi5_len995	995
Supergroup055	Unclassified by ICTV	Supergroup055	Clstr102	Supergroup055--Clstr102_leaf_litter_ORF51_SRR8551125_k141_612_flag1_multi156_len2203	Supergroup055_sp_83	717	45-457	413	Supergroup055--Clstr102_leaf_litter_SRR8551125_k141_612_flag1_multi156_len2203	2203
Supergroup055	Unclassified by ICTV	Supergroup055	Clstr102	Supergroup055--Clstr102_leaf_litter_ORF7_SRR8551125_k141_95_flag1_multi3_len988	Supergroup055_sp_80	328	65-328	264	Supergroup055--Clstr102_leaf_litter_SRR8551125_k141_95_flag1_multi3_len988	988
Supergroup055	Unclassified by ICTV	Supergroup055	Clstr102	Supergroup055--Clstr102_leaf_litter_ORF1_SRR9006446_k141_1727_flag1_multi8_len1603	Supergroup055_sp_88	507	2-261	260	Supergroup055--Clstr102_leaf_litter_SRR9006446_k141_1727_flag1_multi8_len1603	1603
Supergroup055	Unclassified by ICTV	Supergroup055	Clstr102	Supergroup055--Clstr102_leaf_litter_ORF18_SRR9006447_k141_4614_flag1_multi5_len1433	Supergroup055_sp_362	477	53-461	409	Supergroup055--Clstr102_leaf_litter_SRR9006447_k141_4614_flag1_multi5_len1433	1433
Supergroup055	Unclassified by ICTV	Supergroup055	Clstr102	Supergroup055--Clstr102_leaf_litter_ORF8_SRR9006447_k141_6377_flag1_multi3_len924	Supergroup055_sp_661	307	5-302	298	Supergroup055--Clstr102_leaf_litter_SRR9006447_k141_6377_flag1_multi3_len924	924
Supergroup055	Unclassified by ICTV	Supergroup055	Clstr102	Supergroup055--Clstr102_leaf_litter_ORF23_SRR9015776_k141_11258_flag1_multi5_len1278	Supergroup055_sp_193	425	2-404	403	Supergroup055--Clstr102_leaf_litter_SRR9015776_k141_11258_flag1_multi5_len1278	1278
Supergroup055	Unclassified by ICTV	Supergroup055	Clstr102	Supergroup055--Clstr102_leaf_litter_ORF30_SRR9015776_k141_16542_flag1_multi17_len2211	Supergroup055_sp_101	708	49-460	412	Supergroup055--Clstr102_leaf_litter_SRR9015776_k141_16542_flag1_multi17_len2211	2211
Supergroup055	Unclassified by ICTV	Supergroup055	Clstr102	Supergroup055--Clstr102_leaf_litter_ORF1_SRR9015776_k141_18579_flag1_multi41_len2219	Supergroup055_sp_83	717	45-457	413	Supergroup055--Clstr102_leaf_litter_SRR9015776_k141_18579_flag1_multi41_len2219	2219
Supergroup055	Unclassified by ICTV	Supergroup055	Clstr102	Supergroup055--Clstr102_leaf_litter_ORF45_SRR9015776_k141_5302_flag1_multi9_len2165	Supergroup055_sp_94	709	39-451	413	Supergroup055--Clstr102_leaf_litter_SRR9015776_k141_5302_flag1_multi9_len2165	2165
Supergroup055	Unclassified by ICTV	Supergroup055	Clstr102	Supergroup055--Clstr102_leaf_litter_ORF36_SRR9015776_k141_7766_flag1_multi175_len1616	Supergroup055_sp_36	538	57-470	414	Supergroup055--Clstr102_leaf_litter_SRR9015776_k141_7766_flag1_multi175_len1616	1616
Supergroup055	Unclassified by ICTV	Supergroup055	Clstr102	Supergroup055--Clstr102_leaf_litter_ORF4_SRR9015776_k141_8863_flag1_multi7_len957	Supergroup055_sp_194	318	2-318	317	Supergroup055--Clstr102_leaf_litter_SRR9015776_k141_8863_flag1_multi7_len957	957
Supergroup055	Unclassified by ICTV	Supergroup055	Clstr102	Supergroup055--Clstr102_leaf_litter_ORF26_SRR9015777_k141_2375_flag1_multi7_len1441	Supergroup055_sp_101	465	2-217	216	Supergroup055--Clstr102_leaf_litter_SRR9015777_k141_2375_flag1_multi7_len1441	1441
Supergroup055	Unclassified by ICTV	Supergroup055	Clstr102	Supergroup055--Clstr102_leaf_litter_ORF23_SRR9015777_k141_2734_flag1_multi80_len2394	Supergroup055_sp_36	742	67-480	414	Supergroup055--Clstr102_leaf_litter_SRR9015777_k141_2734_flag1_multi80_len2394	2394
Supergroup055	Unclassified by ICTV	Supergroup055	Clstr102	Supergroup055--Clstr102_leaf_litter_ORF1_SRR9015777_k141_4834_flag1_multi13_len1298	Supergroup055_sp_82	432	2-358	357	Supergroup055--Clstr102_leaf_litter_SRR9015777_k141_4834_flag1_multi13_len1298	1298
Supergroup055	Unclassified by ICTV	Supergroup055	Clstr102	Supergroup055--Clstr102_leaf_litter_ORF16_SRR9015777_k141_5944_flag1_multi20_len2188	Supergroup055_sp_83	715	43-455	413	Supergroup055--Clstr102_leaf_litter_SRR9015777_k141_5944_flag1_multi20_len2188	2188
Supergroup055	Unclassified by ICTV	Supergroup055	Clstr102	Supergroup055--Clstr102_leaf_litter_ORF21_SRR9015777_k141_5985_flag1_multi4_len1330	Supergroup055_sp_94	431	3-173	171	Supergroup055--Clstr102_leaf_litter_SRR9015777_k141_5985_flag1_multi4_len1330	1330
Supergroup055	Unclassified by ICTV	Supergroup055	Clstr102	Supergroup055--Clstr102_leaf_litter_ORF23_SRR9015778_k141_14395_flag1_multi36_len2266	Supergroup055_sp_543	677	80-401	322	Supergroup055--Clstr102_leaf_litter_SRR9015778_k141_14395_flag1_multi36_len2266	2266
Supergroup055	Unclassified by ICTV	Supergroup055	Clstr102	Supergroup055--Clstr102_leaf_litter_ORF1_SRR9015778_k141_17027_flag1_multi10_len1613	Supergroup055_sp_194	537	73-484	412	Supergroup055--Clstr102_leaf_litter_SRR9015778_k141_17027_flag1_multi10_len1613	1613
Supergroup055	Unclassified by ICTV	Supergroup055	Clstr102	Supergroup055--Clstr102_leaf_litter_ORF15_SRR9015778_k141_2105_flag1_multi10_len1025	Supergroup055_sp_83	331	45-331	287	Supergroup055--Clstr102_leaf_litter_SRR9015778_k141_2105_flag1_multi10_len1025	1025
Supergroup055	Unclassified by ICTV	Supergroup055	Clstr102	Supergroup055--Clstr102_leaf_litter_ORF25_SRR9015778_k141_4158_flag1_multi46_len1121	Supergroup055_sp_82	373	2-231	230	Supergroup055--Clstr102_leaf_litter_SRR9015778_k141_4158_flag1_multi46_len1121	1121
Supergroup055	Unclassified by ICTV	Supergroup055	Clstr102	Supergroup055--Clstr102_leaf_litter_ORF32_SRR9015778_k141_4753_flag1_multi4_len1371	Supergroup055_sp_85	456	2-331	330	Supergroup055--Clstr102_leaf_litter_SRR9015778_k141_4753_flag1_multi4_len1371	1371
Supergroup055	Unclassified by ICTV	Supergroup055	Clstr102	Supergroup055--Clstr102_leaf_litter_ORF1_SRR9015778_k141_6916_flag1_multi66_len2380	Supergroup055_sp_6	742	75-490	416	Supergroup055--Clstr102_leaf_litter_SRR9015778_k141_6916_flag1_multi66_len2380	2380
Supergroup055	Unclassified by ICTV	Supergroup055	Clstr102	Supergroup055--Clstr102_leaf_litter_ORF58_SRR9015780_k141_20670_flag1_multi15_len2273	Supergroup055_sp_193	727	53-464	412	Supergroup055--Clstr102_leaf_litter_SRR9015780_k141_20670_flag1_multi15_len2273	2273
Supergroup055	Unclassified by ICTV	Supergroup055	Clstr102	Supergroup055--Clstr102_leaf_litter_ORF1_SRR9015780_k141_21969_flag1_multi37_len1256	Supergroup055_sp_82	417	54-417	364	Supergroup055--Clstr102_leaf_litter_SRR9015780_k141_21969_flag1_multi37_len1256	1256
Supergroup055	Unclassified by ICTV	Supergroup055	Clstr102	Supergroup055--Clstr102_leaf_litter_ORF27_SRR9015780_k141_2893_flag1_multi7_len1478	Supergroup055_sp_194	492	33-444	412	Supergroup055--Clstr102_leaf_litter_SRR9015780_k141_2893_flag1_multi7_len1478	1478
Supergroup055	Unclassified by ICTV	Supergroup055	Clstr102	Supergroup055--Clstr102_leaf_litter_ORF24_SRR9015781_k141_585_flag1_multi4_len1552	Supergroup055_sp_194	517	2-388	387	Supergroup055--Clstr102_leaf_litter_SRR9015781_k141_585_flag1_multi4_len1552	1552
Supergroup055	Unclassified by ICTV	Supergroup055	Clstr102	Supergroup055--Clstr102_leaf_litter_ORF1_SRR9015781_k141_6631_flag1_multi9_len2234	Supergroup055_sp_193	719	45-456	412	Supergroup055--Clstr102_leaf_litter_SRR9015781_k141_6631_flag1_multi9_len2234	2234
Supergroup055	Unclassified by ICTV	Supergroup055	Clstr102	Supergroup055--Clstr102_leaf_litter_ORF33_SRR9015781_k141_7342_flag1_multi17_len1698	Supergroup055_sp_82	564	54-466	413	Supergroup055--Clstr102_leaf_litter_SRR9015781_k141_7342_flag1_multi17_len1698	1698
Supergroup055	Unclassified by ICTV	Supergroup055	Clstr102	Supergroup055--Clstr102_leaf_litter_ORF43_SRR9015781_k141_7711_flag1_multi10_len2167	Supergroup055_sp_603	683	77-390	314	Supergroup055--Clstr102_leaf_litter_SRR9015781_k141_7711_flag1_multi10_len2167	2167
Supergroup055	Unclassified by ICTV	Supergroup055	Clstr102	Supergroup055--Clstr102_leaf_litter_ORF14_SRR9015786_k141_11092_flag1_multi7_len1297	Supergroup055_sp_193	335	3-335	333	Supergroup055--Clstr102_leaf_litter_SRR9015786_k141_11092_flag1_multi7_len1297	1297
Supergroup055	Unclassified by ICTV	Supergroup055	Clstr102	Supergroup055--Clstr102_leaf_litter_ORF34_SRR9015786_k141_2449_flag1_multi12_len1491	Supergroup055_sp_194	496	40-451	412	Supergroup055--Clstr102_leaf_litter_SRR9015786_k141_2449_flag1_multi12_len1491	1491
Supergroup055	Unclassified by ICTV	Supergroup055	Clstr102	Supergroup055--Clstr102_leaf_litter_ORF29_SRR9015786_k141_24665_flag1_multi39_len1455	Supergroup055_sp_82	483	54-466	413	Supergroup055--Clstr102_leaf_litter_SRR9015786_k141_24665_flag1_multi39_len1455	1455
Supergroup055	Unclassified by ICTV	Supergroup055	Clstr102	Supergroup055--Clstr102_leaf_litter_ORF27_SRR9015787_k141_3157_flag1_multi13_len1709	Supergroup055_sp_82	569	52-464	413	Supergroup055--Clstr102_leaf_litter_SRR9015787_k141_3157_flag1_multi13_len1709	1709
Supergroup055	Unclassified by ICTV	Supergroup055	Clstr102	Supergroup055--Clstr102_leaf_litter_ORF12_SRR9015788_k141_16627_flag1_multi45_len2293	Supergroup055_sp_82	724	54-466	413	Supergroup055--Clstr102_leaf_litter_SRR9015788_k141_16627_flag1_multi45_len2293	2293
Supergroup055	Unclassified by ICTV	Supergroup055	Clstr102	Supergroup055--Clstr102_leaf_litter_ORF4_SRR9015788_k141_3563_flag1_multi14_len960	Supergroup055_sp_36	319	2-319	318	Supergroup055--Clstr102_leaf_litter_SRR9015788_k141_3563_flag1_multi14_len960	960
Supergroup055	Unclassified by ICTV	Supergroup055	Clstr102	Supergroup055--Clstr102_leaf_litter_ORF32_SRR9015788_k141_9697_flag1_multi3_len1755	Supergroup055_sp_578	534	74-392	319	Supergroup055--Clstr102_leaf_litter_SRR9015788_k141_9697_flag1_multi3_len1755	1755
Supergroup055	Unclassified by ICTV	Supergroup055	Clstr102	Supergroup055--Clstr102_leaf_litter_ORF30_SRR9015820_k141_17151_flag1_multi5_len1051	Supergroup055_sp_603	340	78-316	239	Supergroup055--Clstr102_leaf_litter_SRR9015820_k141_17151_flag1_multi5_len1051	1051
Supergroup055	Unclassified by ICTV	Supergroup055	Clstr102	Supergroup055--Clstr102_leaf_litter_ORF22_SRR9015820_k141_19855_flag1_multi10_len1719	Supergroup055_sp_87	565	2-300	299	Supergroup055--Clstr102_leaf_litter_SRR9015820_k141_19855_flag1_multi10_len1719	1719
Supergroup055	Unclassified by ICTV	Supergroup055	Clstr102	Supergroup055--Clstr102_leaf_litter_ORF20_SRR9015820_k141_25051_flag1_multi40_len1658	Supergroup055_sp_82	552	56-468	413	Supergroup055--Clstr102_leaf_litter_SRR9015820_k141_25051_flag1_multi40_len1658	1658
Supergroup055	Unclassified by ICTV	Supergroup055	Clstr102	Supergroup055--Clstr102_leaf_litter_ORF25_SRR9015820_k141_26571_flag1_multi12_len2287	Supergroup055_sp_6	746	79-494	416	Supergroup055--Clstr102_leaf_litter_SRR9015820_k141_26571_flag1_multi12_len2287	2287
Supergroup055	Unclassified by ICTV	Supergroup055	Clstr102	Supergroup055--Clstr102_leaf_litter_ORF17_SRR9015820_k141_30503_flag1_multi5_len1661	Supergroup055_sp_85	532	2-288	287	Supergroup055--Clstr102_leaf_litter_SRR9015820_k141_30503_flag1_multi5_len1661	1661
Supergroup055	Unclassified by ICTV	Supergroup055	Clstr102	Supergroup055--Clstr102_leaf_litter_ORF1_SRR9015821_k141_10596_flag1_multi10_len1007	Supergroup055_sp_80	335	61-335	275	Supergroup055--Clstr102_leaf_litter_SRR9015821_k141_10596_flag1_multi10_len1007	1007
Supergroup055	Unclassified by ICTV	Supergroup055	Clstr102	Supergroup055--Clstr102_leaf_litter_ORF1_SRR9015821_k141_17988_flag1_multi14_len2140	Supergroup055_sp_603	683	78-385	308	Supergroup055--Clstr102_leaf_litter_SRR9015821_k141_17988_flag1_multi14_len2140	2140
Supergroup055	Unclassified by ICTV	Supergroup055	Clstr102	Supergroup055--Clstr102_leaf_litter_ORF19_SRR9015821_k141_18733_flag1_multi17_len1127	Supergroup055_sp_193	375	49-375	327	Supergroup055--Clstr102_leaf_litter_SRR9015821_k141_18733_flag1_multi17_len1127	1127
Supergroup055	Unclassified by ICTV	Supergroup055	Clstr102	Supergroup055--Clstr102_leaf_litter_ORF5_SRR9015821_k141_19369_flag1_multi4_len953	Supergroup055_sp_517	317	2-225	224	Supergroup055--Clstr102_leaf_litter_SRR9015821_k141_19369_flag1_multi4_len953	953
Supergroup055	Unclassified by ICTV	Supergroup055	Clstr102	Supergroup055--Clstr102_leaf_litter_ORF7_SRR9015821_k141_19599_flag1_multi8_len1233	Supergroup055_sp_193	402	33-402	370	Supergroup055--Clstr102_leaf_litter_SRR9015821_k141_19599_flag1_multi8_len1233	1233
Supergroup055	Unclassified by ICTV	Supergroup055	Clstr102	Supergroup055--Clstr102_leaf_litter_ORF9_SRR9015821_k141_25023_flag1_multi7_len978	Supergroup055_sp_194	325	59-325	267	Supergroup055--Clstr102_leaf_litter_SRR9015821_k141_25023_flag1_multi7_len978	978
Supergroup055	Unclassified by ICTV	Supergroup055	Clstr102	Supergroup055--Clstr102_leaf_litter_ORF16_SRR9015821_k141_26330_flag1_multi83_len2313	Supergroup055_sp_87	739	62-474	413	Supergroup055--Clstr102_leaf_litter_SRR9015821_k141_26330_flag1_multi83_len2313	2313
Supergroup055	Unclassified by ICTV	Supergroup055	Clstr102	Supergroup055--Clstr102_leaf_litter_ORF34_SRR9015821_k141_2678_flag1_multi47_len1708	Supergroup055_sp_82	562	52-464	413	Supergroup055--Clstr102_leaf_litter_SRR9015821_k141_2678_flag1_multi47_len1708	1708
Supergroup055	Unclassified by ICTV	Supergroup055	Clstr102	Supergroup055--Clstr102_leaf_litter_ORF19_SRR9015821_k141_3691_flag1_multi9_len1259	Supergroup055_sp_80	419	2-177	176	Supergroup055--Clstr102_leaf_litter_SRR9015821_k141_3691_flag1_multi9_len1259	1259
Supergroup055	Unclassified by ICTV	Supergroup055	Clstr102	Supergroup055--Clstr102_leaf_litter_ORF19_SRR9015822_k141_12372_flag1_multi10_len2242	Supergroup055_sp_80	720	65-477	413	Supergroup055--Clstr102_leaf_litter_SRR9015822_k141_12372_flag1_multi10_len2242	2242
Supergroup055	Unclassified by ICTV	Supergroup055	Clstr102	Supergroup055--Clstr102_leaf_litter_ORF10_SRR9015822_k141_13460_flag1_multi5_len932	Supergroup055_sp_462	310	68-303	236	Supergroup055--Clstr102_leaf_litter_SRR9015822_k141_13460_flag1_multi5_len932	932
Supergroup055	Unclassified by ICTV	Supergroup055	Clstr102	Supergroup055--Clstr102_leaf_litter_ORF11_SRR9015822_k141_14563_flag1_multi28_len1054	Supergroup055_sp_36	350	2-350	349	Supergroup055--Clstr102_leaf_litter_SRR9015822_k141_14563_flag1_multi28_len1054	1054
Supergroup055	Unclassified by ICTV	Supergroup055	Clstr102	Supergroup055--Clstr102_leaf_litter_ORF20_SRR9015822_k141_14633_flag1_multi9_len1412	Supergroup055_sp_194	470	51-462	412	Supergroup055--Clstr102_leaf_litter_SRR9015822_k141_14633_flag1_multi9_len1412	1412
Supergroup055	Unclassified by ICTV	Supergroup055	Clstr102	Supergroup055--Clstr102_leaf_litter_ORF17_SRR9015822_k141_15792_flag1_multi25_len2231	Supergroup055_sp_191	715	55-466	412	Supergroup055--Clstr102_leaf_litter_SRR9015822_k141_15792_flag1_multi25_len2231	2231
Supergroup055	Unclassified by ICTV	Supergroup055	Clstr102	Supergroup055--Clstr102_leaf_litter_ORF16_SRR9015822_k141_19349_flag1_multi33_len1933	Supergroup055_sp_578	588	75-392	318	Supergroup055--Clstr102_leaf_litter_SRR9015822_k141_19349_flag1_multi33_len1933	1933
Supergroup055	Unclassified by ICTV	Supergroup055	Clstr102	Supergroup055--Clstr102_leaf_litter_ORF1_SRR9015822_k141_421_flag1_multi11_len920	Supergroup055_sp_83	306	2-306	305	Supergroup055--Clstr102_leaf_litter_SRR9015822_k141_421_flag1_multi11_len920	920
Supergroup055	Unclassified by ICTV	Supergroup055	Clstr102	Supergroup055--Clstr102_leaf_litter_ORF22_SRR9015822_k141_6559_flag1_multi22_len1818	Supergroup055_sp_82	601	2-343	342	Supergroup055--Clstr102_leaf_litter_SRR9015822_k141_6559_flag1_multi22_len1818	1818
Supergroup055	Unclassified by ICTV	Supergroup055	Clstr102	Supergroup055--Clstr102_leaf_litter_ORF1_SRR9015822_k141_7806_flag1_multi4_len1072	Supergroup055_sp_543	343	79-324	246	Supergroup055--Clstr102_leaf_litter_SRR9015822_k141_7806_flag1_multi4_len1072	1072
Supergroup055	Unclassified by ICTV	Supergroup055	Clstr102	Supergroup055--Clstr102_leaf_litter_ORF11_SRR9015823_k141_13660_flag1_multi25_len2161	Supergroup055_sp_484	671	71-414	344	Supergroup055--Clstr102_leaf_litter_SRR9015823_k141_13660_flag1_multi25_len2161	2161
Supergroup055	Unclassified by ICTV	Supergroup055	Clstr102	Supergroup055--Clstr102_leaf_litter_ORF10_SRR9015823_k141_18028_flag1_multi12_len1848	Supergroup055_sp_193	615	50-461	412	Supergroup055--Clstr102_leaf_litter_SRR9015823_k141_18028_flag1_multi12_len1848	1848
Supergroup055	Unclassified by ICTV	Supergroup055	Clstr102	Supergroup055--Clstr102_leaf_litter_ORF18_SRR9015823_k141_3875_flag1_multi26_len953	Supergroup055_sp_82	317	2-300	299	Supergroup055--Clstr102_leaf_litter_SRR9015823_k141_3875_flag1_multi26_len953	953
Supergroup055	Unclassified by ICTV	Supergroup055	Clstr102	Supergroup055--Clstr102_leaf_litter_ORF13_SRR9016012_k141_16949_flag1_multi3_len911	Supergroup055_sp_194	303	72-303	232	Supergroup055--Clstr102_leaf_litter_SRR9016012_k141_16949_flag1_multi3_len911	911
Supergroup055	Unclassified by ICTV	Supergroup055	Clstr102	Supergroup055--Clstr102_leaf_litter_ORF32_SRR9016012_k141_18050_flag1_multi5_len2187	Supergroup055_sp_6	729	68-483	416	Supergroup055--Clstr102_leaf_litter_SRR9016012_k141_18050_flag1_multi5_len2187	2187
Supergroup055	Unclassified by ICTV	Supergroup055	Clstr102	Supergroup055--Clstr102_leaf_litter_ORF20_SRR9016012_k141_2152_flag1_multi18_len1459	Supergroup055_sp_36	467	2-204	203	Supergroup055--Clstr102_leaf_litter_SRR9016012_k141_2152_flag1_multi18_len1459	1459
Supergroup055	Unclassified by ICTV	Supergroup055	Clstr102	Supergroup055--Clstr102_leaf_litter_ORF19_SRR9016012_k141_26206_flag1_multi24_len1674	Supergroup055_sp_82	558	54-466	413	Supergroup055--Clstr102_leaf_litter_SRR9016012_k141_26206_flag1_multi24_len1674	1674
Supergroup055	Unclassified by ICTV	Supergroup055	Clstr102	Supergroup055--Clstr102_leaf_litter_ORF59_SRR9016012_k141_4445_flag1_multi10_len2264	Supergroup055_sp_560	696	89-409	321	Supergroup055--Clstr102_leaf_litter_SRR9016012_k141_4445_flag1_multi10_len2264	2264
Supergroup055	Unclassified by ICTV	Supergroup055	Clstr102	Supergroup055--Clstr102_leaf_litter_ORF51_SRR9016012_k141_5728_flag1_multi14_len2271	Supergroup055_sp_543	677	81-401	321	Supergroup055--Clstr102_leaf_litter_SRR9016012_k141_5728_flag1_multi14_len2271	2271
Supergroup055	Unclassified by ICTV	Supergroup055	Clstr102	Supergroup055--Clstr102_leaf_litter_ORF1_SRR9016012_k141_8796_flag1_multi4_len1056	Supergroup055_sp_603	352	3-306	304	Supergroup055--Clstr102_leaf_litter_SRR9016012_k141_8796_flag1_multi4_len1056	1056
Supergroup055	Unclassified by ICTV	Supergroup055	Clstr102	Supergroup055--Clstr102_leaf_litter_ORF36_SRR9016017_k141_11490_flag1_multi8_len1686	Supergroup055_sp_543	561	79-400	322	Supergroup055--Clstr102_leaf_litter_SRR9016017_k141_11490_flag1_multi8_len1686	1686
Supergroup055	Unclassified by ICTV	Supergroup055	Clstr102	Supergroup055--Clstr102_leaf_litter_ORF34_SRR9016017_k141_18490_flag1_multi4_len1442	Supergroup055_sp_194	467	2-221	220	Supergroup055--Clstr102_leaf_litter_SRR9016017_k141_18490_flag1_multi4_len1442	1442
Supergroup055	Unclassified by ICTV	Supergroup055	Clstr102	Supergroup055--Clstr102_leaf_litter_ORF40_SRR9016017_k141_20684_flag1_multi11_len2247	Supergroup055_sp_80	720	65-477	413	Supergroup055--Clstr102_leaf_litter_SRR9016017_k141_20684_flag1_multi11_len2247	2247
Supergroup055	Unclassified by ICTV	Supergroup055	Clstr102	Supergroup055--Clstr102_leaf_litter_ORF11_SRR9016017_k141_27733_flag1_multi13_len2150	Supergroup055_sp_85	709	53-465	413	Supergroup055--Clstr102_leaf_litter_SRR9016017_k141_27733_flag1_multi13_len2150	2150
Supergroup055	Unclassified by ICTV	Supergroup055	Clstr102	Supergroup055--Clstr102_leaf_litter_ORF45_SRR9016017_k141_37219_flag3_multi66_len2430	Supergroup055_sp_193	574	55-466	412	Supergroup055--Clstr102_leaf_litter_SRR9016017_k141_37219_flag3_multi66_len2430	2430
Supergroup055	Unclassified by ICTV	Supergroup055	Clstr102	Supergroup055--Clstr102_leaf_litter_ORF20_SRR9016018_k141_14303_flag1_multi22_len1012	Supergroup055_sp_83	333	45-333	289	Supergroup055--Clstr102_leaf_litter_SRR9016018_k141_14303_flag1_multi22_len1012	1012
Supergroup055	Unclassified by ICTV	Supergroup055	Clstr102	Supergroup055--Clstr102_leaf_litter_ORF20_SRR9016018_k141_16523_flag1_multi4_len1029	Supergroup055_sp_578	342	2-214	213	Supergroup055--Clstr102_leaf_litter_SRR9016018_k141_16523_flag1_multi4_len1029	1029
Supergroup055	Unclassified by ICTV	Supergroup055	Clstr102	Supergroup055--Clstr102_leaf_litter_ORF31_SRR9016018_k141_2480_flag1_multi7_len1766	Supergroup055_sp_194	588	72-483	412	Supergroup055--Clstr102_leaf_litter_SRR9016018_k141_2480_flag1_multi7_len1766	1766
Supergroup055	Unclassified by ICTV	Supergroup055	Clstr102	Supergroup055--Clstr102_leaf_litter_ORF10_SRR9016018_k141_4669_flag1_multi14_len2294	Supergroup055_sp_80	725	70-482	413	Supergroup055--Clstr102_leaf_litter_SRR9016018_k141_4669_flag1_multi14_len2294	2294
Supergroup055	Unclassified by ICTV	Supergroup055	Clstr102	Supergroup055--Clstr102_leaf_litter_ORF12_SRR9016018_k141_8093_flag1_multi42_len2231	Supergroup055_sp_82	719	49-461	413	Supergroup055--Clstr102_leaf_litter_SRR9016018_k141_8093_flag1_multi42_len2231	2231
Supergroup055	Unclassified by ICTV	Supergroup055	Clstr102	Supergroup055--Clstr102_leaf_litter_ORF6_SRR9016019_k141_12805_flag1_multi9_len1210	Supergroup055_sp_36	403	2-339	338	Supergroup055--Clstr102_leaf_litter_SRR9016019_k141_12805_flag1_multi9_len1210	1210
Supergroup055	Unclassified by ICTV	Supergroup055	Clstr102	Supergroup055--Clstr102_leaf_litter_ORF29_SRR9016019_k141_9801_flag1_multi31_len1429	Supergroup055_sp_82	475	49-461	413	Supergroup055--Clstr102_leaf_litter_SRR9016019_k141_9801_flag1_multi31_len1429	1429
Supergroup055	Unclassified by ICTV	Supergroup055	Clstr102	Supergroup055--Clstr102_leaf_litter_ORF22_SRR9016020_k141_10168_flag1_multi5_len1370	Supergroup055_sp_578	407	75-392	318	Supergroup055--Clstr102_leaf_litter_SRR9016020_k141_10168_flag1_multi5_len1370	1370
Supergroup055	Unclassified by ICTV	Supergroup055	Clstr102	Supergroup055--Clstr102_leaf_litter_ORF10_SRR9016020_k141_11004_flag1_multi20_len2276	Supergroup055_sp_543	677	80-401	322	Supergroup055--Clstr102_leaf_litter_SRR9016020_k141_11004_flag1_multi20_len2276	2276
Supergroup055	Unclassified by ICTV	Supergroup055	Clstr102	Supergroup055--Clstr102_leaf_litter_ORF21_SRR9016020_k141_18239_flag1_multi33_len2261	Supergroup055_sp_82	724	54-466	413	Supergroup055--Clstr102_leaf_litter_SRR9016020_k141_18239_flag1_multi33_len2261	2261
Supergroup055	Unclassified by ICTV	Supergroup055	Clstr102	Supergroup055--Clstr102_leaf_litter_ORF1_SRR9016020_k141_1913_flag1_multi15_len1780	Supergroup055_sp_83	578	2-318	317	Supergroup055--Clstr102_leaf_litter_SRR9016020_k141_1913_flag1_multi15_len1780	1780
Supergroup055	Unclassified by ICTV	Supergroup055	Clstr102	Supergroup055--Clstr102_leaf_litter_ORF50_SRR9016020_k141_21301_flag1_multi13_len2263	Supergroup055_sp_193	726	52-463	412	Supergroup055--Clstr102_leaf_litter_SRR9016020_k141_21301_flag1_multi13_len2263	2263
Supergroup055	Unclassified by ICTV	Supergroup055	Clstr102	Supergroup055--Clstr102_leaf_litter_ORF40_SRR9016020_k141_24584_flag1_multi25_len2221	Supergroup055_sp_85	719	63-475	413	Supergroup055--Clstr102_leaf_litter_SRR9016020_k141_24584_flag1_multi25_len2221	2221
Supergroup055	Unclassified by ICTV	Supergroup055	Clstr102	Supergroup055--Clstr102_leaf_litter_ORF15_SRR9016021_k141_15351_flag1_multi230_len981	Supergroup055_sp_82	325	54-325	272	Supergroup055--Clstr102_leaf_litter_SRR9016021_k141_15351_flag1_multi230_len981	981
Supergroup055	Unclassified by ICTV	Supergroup055	Clstr102	Supergroup055--Clstr102_leaf_litter_ORF18_SRR9016021_k141_24389_flag1_multi15_len1667	Supergroup055_sp_193	524	2-261	260	Supergroup055--Clstr102_leaf_litter_SRR9016021_k141_24389_flag1_multi15_len1667	1667
Supergroup055	Unclassified by ICTV	Supergroup055	Clstr102	Supergroup055--Clstr102_leaf_litter_ORF5_SRR9016021_k141_27065_flag1_multi9_len1278	Supergroup055_sp_194	425	73-425	353	Supergroup055--Clstr102_leaf_litter_SRR9016021_k141_27065_flag1_multi9_len1278	1278
Supergroup055	Unclassified by ICTV	Supergroup055	Clstr102	Supergroup055--Clstr102_leaf_litter_ORF24_SRR9016021_k141_3001_flag1_multi6_len922	Supergroup055_sp_462	306	36-272	237	Supergroup055--Clstr102_leaf_litter_SRR9016021_k141_3001_flag1_multi6_len922	922
Supergroup055	Unclassified by ICTV	Supergroup055	Clstr102	Supergroup055--Clstr102_leaf_litter_ORF23_SRR9016021_k141_33461_flag1_multi17_len1021	Supergroup055_sp_543	339	89-330	242	Supergroup055--Clstr102_leaf_litter_SRR9016021_k141_33461_flag1_multi17_len1021	1021
Supergroup055	Unclassified by ICTV	Supergroup055	Clstr102	Supergroup055--Clstr102_leaf_litter_ORF1_SRR9016021_k141_49861_flag1_multi9_len2085	Supergroup055_sp_80	668	13-425	413	Supergroup055--Clstr102_leaf_litter_SRR9016021_k141_49861_flag1_multi9_len2085	2085
Supergroup055	Unclassified by ICTV	Supergroup055	Clstr102	Supergroup055--Clstr102_leaf_litter_ORF25_SRR9016021_k141_562_flag1_multi7_len1032	Supergroup055_sp_85	343	65-343	279	Supergroup055--Clstr102_leaf_litter_SRR9016021_k141_562_flag1_multi7_len1032	1032
Supergroup055	Unclassified by ICTV	Supergroup055	Clstr102	Supergroup055--Clstr102_leaf_litter_ORF1_SRR9016021_k141_821_flag1_multi5_len1452	Supergroup055_sp_94	469	2-211	210	Supergroup055--Clstr102_leaf_litter_SRR9016021_k141_821_flag1_multi5_len1452	1452
Supergroup055	Unclassified by ICTV	Supergroup055	Clstr102	Supergroup055--Clstr102_leaf_litter_ORF26_SRR9016049_k141_21074_flag1_multi8_len1091	Supergroup055_sp_80	363	33-363	331	Supergroup055--Clstr102_leaf_litter_SRR9016049_k141_21074_flag1_multi8_len1091	1091
Supergroup055	Unclassified by ICTV	Supergroup055	Clstr102	Supergroup055--Clstr102_leaf_litter_ORF27_SRR9016049_k141_23561_flag1_multi7_len1235	Supergroup055_sp_545	400	62-384	323	Supergroup055--Clstr102_leaf_litter_SRR9016049_k141_23561_flag1_multi7_len1235	1235
Supergroup055	Unclassified by ICTV	Supergroup055	Clstr102	Supergroup055--Clstr102_leaf_litter_ORF27_SRR9016049_k141_263_flag1_multi96_len1407	Supergroup055_sp_82	468	52-464	413	Supergroup055--Clstr102_leaf_litter_SRR9016049_k141_263_flag1_multi96_len1407	1407
Supergroup055	Unclassified by ICTV	Supergroup055	Clstr102	Supergroup055--Clstr102_leaf_litter_ORF30_SRR9016049_k141_34353_flag1_multi27_len1213	Supergroup055_sp_603	393	77-385	309	Supergroup055--Clstr102_leaf_litter_SRR9016049_k141_34353_flag1_multi27_len1213	1213
Supergroup055	Unclassified by ICTV	Supergroup055	Clstr102	Supergroup055--Clstr102_leaf_litter_ORF30_SRR9016049_k141_41455_flag1_multi10_len1661	Supergroup055_sp_194	553	2-349	348	Supergroup055--Clstr102_leaf_litter_SRR9016049_k141_41455_flag1_multi10_len1661	1661
Supergroup055	Unclassified by ICTV	Supergroup055	Clstr102	Supergroup055--Clstr102_leaf_litter_ORF39_SRR9016049_k141_43868_flag1_multi142_len2018	Supergroup055_sp_36	636	2-374	373	Supergroup055--Clstr102_leaf_litter_SRR9016049_k141_43868_flag1_multi142_len2018	2018
Supergroup055	Unclassified by ICTV	Supergroup055	Clstr102	Supergroup055--Clstr102_leaf_litter_ORF36_SRR9016049_k141_648_flag1_multi85_len2213	Supergroup055_sp_83	717	45-457	413	Supergroup055--Clstr102_leaf_litter_SRR9016049_k141_648_flag1_multi85_len2213	2213
Supergroup055	Unclassified by ICTV	Supergroup055	Clstr102	Supergroup055--Clstr102_leaf_litter_ORF8_SRR9016050_k141_17769_flag1_multi38_len2238	Supergroup055_sp_543	677	80-401	322	Supergroup055--Clstr102_leaf_litter_SRR9016050_k141_17769_flag1_multi38_len2238	2238
Supergroup055	Unclassified by ICTV	Supergroup055	Clstr102	Supergroup055--Clstr102_leaf_litter_ORF50_SRR9016050_k141_24648_flag1_multi7_len2156	Supergroup055_sp_194	698	41-452	412	Supergroup055--Clstr102_leaf_litter_SRR9016050_k141_24648_flag1_multi7_len2156	2156
Supergroup055	Unclassified by ICTV	Supergroup055	Clstr102	Supergroup055--Clstr102_leaf_litter_ORF11_SRR9016050_k141_26480_flag1_multi51_len2230	Supergroup055_sp_85	722	66-478	413	Supergroup055--Clstr102_leaf_litter_SRR9016050_k141_26480_flag1_multi51_len2230	2230
Supergroup055	Unclassified by ICTV	Supergroup055	Clstr102	Supergroup055--Clstr102_leaf_litter_ORF43_SRR9016050_k141_27849_flag1_multi12_len2249	Supergroup055_sp_558	702	95-415	321	Supergroup055--Clstr102_leaf_litter_SRR9016050_k141_27849_flag1_multi12_len2249	2249
Supergroup055	Unclassified by ICTV	Supergroup055	Clstr102	Supergroup055--Clstr102_leaf_litter_ORF1_SRR9016050_k141_34656_flag1_multi14_len1640	Supergroup055_sp_80	518	2-275	274	Supergroup055--Clstr102_leaf_litter_SRR9016050_k141_34656_flag1_multi14_len1640	1640
Supergroup055	Unclassified by ICTV	Supergroup055	Clstr102	Supergroup055--Clstr102_leaf_litter_ORF32_SRR9016050_k141_35815_flag1_multi56_len1648	Supergroup055_sp_82	548	52-464	413	Supergroup055--Clstr102_leaf_litter_SRR9016050_k141_35815_flag1_multi56_len1648	1648
Supergroup055	Unclassified by ICTV	Supergroup055	Clstr102	Supergroup055--Clstr102_leaf_litter_ORF23_SRR9016051_k141_10929_flag1_multi16_len2202	Supergroup055_sp_85	717	61-473	413	Supergroup055--Clstr102_leaf_litter_SRR9016051_k141_10929_flag1_multi16_len2202	2202
Supergroup055	Unclassified by ICTV	Supergroup055	Clstr102	Supergroup055--Clstr102_leaf_litter_ORF46_SRR9016051_k141_12518_flag1_multi65_len2265	Supergroup055_sp_82	724	54-466	413	Supergroup055--Clstr102_leaf_litter_SRR9016051_k141_12518_flag1_multi65_len2265	2265
Supergroup055	Unclassified by ICTV	Supergroup055	Clstr102	Supergroup055--Clstr102_leaf_litter_ORF1_SRR9016051_k141_28627_flag1_multi6_len1574	Supergroup055_sp_87	520	2-255	254	Supergroup055--Clstr102_leaf_litter_SRR9016051_k141_28627_flag1_multi6_len1574	1574
Supergroup055	Unclassified by ICTV	Supergroup055	Clstr102	Supergroup055--Clstr102_leaf_litter_ORF19_SRR9016051_k141_32308_flag1_multi7_len2248	Supergroup055_sp_80	720	65-477	413	Supergroup055--Clstr102_leaf_litter_SRR9016051_k141_32308_flag1_multi7_len2248	2248
Supergroup055	Unclassified by ICTV	Supergroup055	Clstr102	Supergroup055--Clstr102_leaf_litter_ORF21_SRR9016051_k141_35211_flag1_multi6_len954	Supergroup055_sp_603	317	76-314	239	Supergroup055--Clstr102_leaf_litter_SRR9016051_k141_35211_flag1_multi6_len954	954
Supergroup055	Unclassified by ICTV	Supergroup055	Clstr102	Supergroup055--Clstr102_leaf_litter_ORF24_SRR9016051_k141_35529_flag1_multi4_len1437	Supergroup055_sp_192	479	53-464	412	Supergroup055--Clstr102_leaf_litter_SRR9016051_k141_35529_flag1_multi4_len1437	1437
Supergroup055	Unclassified by ICTV	Supergroup055	Clstr102	Supergroup055--Clstr102_leaf_litter_ORF23_SRR9016051_k141_7314_flag1_multi50_len2286	Supergroup055_sp_36	741	66-479	414	Supergroup055--Clstr102_leaf_litter_SRR9016051_k141_7314_flag1_multi50_len2286	2286
Supergroup055	Unclassified by ICTV	Supergroup055	Clstr102	Supergroup055--Clstr102_leaf_litter_ORF14_SRR9016052_k141_16975_flag1_multi43_len1210	Supergroup055_sp_36	402	58-402	345	Supergroup055--Clstr102_leaf_litter_SRR9016052_k141_16975_flag1_multi43_len1210	1210
Supergroup055	Unclassified by ICTV	Supergroup055	Clstr102	Supergroup055--Clstr102_leaf_litter_ORF46_SRR9016052_k141_17485_flag1_multi79_len2258	Supergroup055_sp_82	724	54-466	413	Supergroup055--Clstr102_leaf_litter_SRR9016052_k141_17485_flag1_multi79_len2258	2258
Supergroup055	Unclassified by ICTV	Supergroup055	Clstr102	Supergroup055--Clstr102_leaf_litter_ORF52_SRR9016052_k141_19694_flag1_multi18_len2168	Supergroup055_sp_603	683	77-383	307	Supergroup055--Clstr102_leaf_litter_SRR9016052_k141_19694_flag1_multi18_len2168	2168
Supergroup055	Unclassified by ICTV	Supergroup055	Clstr102	Supergroup055--Clstr102_leaf_litter_ORF37_SRR9016052_k141_20338_flag1_multi21_len2234	Supergroup055_sp_196	722	67-478	412	Supergroup055--Clstr102_leaf_litter_SRR9016052_k141_20338_flag1_multi21_len2234	2234
Supergroup055	Unclassified by ICTV	Supergroup055	Clstr102	Supergroup055--Clstr102_leaf_litter_ORF33_SRR9016052_k141_26438_flag1_multi11_len1926	Supergroup055_sp_194	628	2-382	381	Supergroup055--Clstr102_leaf_litter_SRR9016052_k141_26438_flag1_multi11_len1926	1926
Supergroup055	Unclassified by ICTV	Supergroup055	Clstr102	Supergroup055--Clstr102_leaf_litter_ORF47_SRR9016052_k141_2668_flag1_multi48_len2249	Supergroup055_sp_38	718	54-467	414	Supergroup055--Clstr102_leaf_litter_SRR9016052_k141_2668_flag1_multi48_len2249	2249
Supergroup055	Unclassified by ICTV	Supergroup055	Clstr102	Supergroup055--Clstr102_leaf_litter_ORF51_SRR9016052_k141_34903_flag1_multi7_len2227	Supergroup055_sp_85	726	70-482	413	Supergroup055--Clstr102_leaf_litter_SRR9016052_k141_34903_flag1_multi7_len2227	2227
Supergroup055	Unclassified by ICTV	Supergroup055	Clstr102	Supergroup055--Clstr102_leaf_litter_ORF60_SRR9016052_k141_9899_flag1_multi276_len2472	Supergroup055_sp_858	762	83-290	208	Supergroup055--Clstr102_leaf_litter_SRR9016052_k141_9899_flag1_multi276_len2472	2472
Supergroup055	Unclassified by ICTV	Supergroup055	Clstr102	Supergroup055--Clstr102_leaf_litter_ORF14_SRR9016053_k141_10811_flag1_multi28_len1895	Supergroup055_sp_87	612	2-347	346	Supergroup055--Clstr102_leaf_litter_SRR9016053_k141_10811_flag1_multi28_len1895	1895
Supergroup055	Unclassified by ICTV	Supergroup055	Clstr102	Supergroup055--Clstr102_leaf_litter_ORF17_SRR9016053_k141_23322_flag1_multi68_len954	Supergroup055_sp_36	318	2-318	317	Supergroup055--Clstr102_leaf_litter_SRR9016053_k141_23322_flag1_multi68_len954	954
Supergroup055	Unclassified by ICTV	Supergroup055	Clstr102	Supergroup055--Clstr102_leaf_litter_ORF46_SRR9016053_k141_38317_flag1_multi95_len2265	Supergroup055_sp_82	724	54-466	413	Supergroup055--Clstr102_leaf_litter_SRR9016053_k141_38317_flag1_multi95_len2265	2265
Supergroup055	Unclassified by ICTV	Supergroup055	Clstr102	Supergroup055--Clstr102_leaf_litter_ORF17_SRR9016053_k141_4708_flag1_multi10_len2146	Supergroup055_sp_83	697	25-437	413	Supergroup055--Clstr102_leaf_litter_SRR9016053_k141_4708_flag1_multi10_len2146	2146
Supergroup055	Unclassified by ICTV	Supergroup055	Clstr102	Supergroup055--Clstr102_leaf_litter_ORF31_SRR9016053_k141_47289_flag1_multi32_len1998	Supergroup055_sp_194	665	58-469	412	Supergroup055--Clstr102_leaf_litter_SRR9016053_k141_47289_flag1_multi32_len1998	1998
Supergroup055	Unclassified by ICTV	Supergroup055	Clstr102	Supergroup055--Clstr102_leaf_litter_ORF16_SRR9016053_k141_54608_flag1_multi4_len1353	Supergroup055_sp_773	451	2-246	245	Supergroup055--Clstr102_leaf_litter_SRR9016053_k141_54608_flag1_multi4_len1353	1353
Supergroup055	Unclassified by ICTV	Supergroup055	Clstr102	Supergroup055--Clstr102_leaf_litter_ORF10_SRR9016053_k141_5758_flag1_multi33_len2239	Supergroup055_sp_80	722	67-479	413	Supergroup055--Clstr102_leaf_litter_SRR9016053_k141_5758_flag1_multi33_len2239	2239
Supergroup055	Unclassified by ICTV	Supergroup055	Clstr102	Supergroup055--Clstr102_leaf_litter_ORF39_SRR9016053_k141_8740_flag1_multi26_len1715	Supergroup055_sp_85	571	64-476	413	Supergroup055--Clstr102_leaf_litter_SRR9016053_k141_8740_flag1_multi26_len1715	1715
Supergroup055	Unclassified by ICTV	Supergroup055	Clstr102	Supergroup055--Clstr102_leaf_litter_ORF19_SRR9016054_k141_11623_flag1_multi3_len983	Supergroup055_sp_196	327	2-284	283	Supergroup055--Clstr102_leaf_litter_SRR9016054_k141_11623_flag1_multi3_len983	983
Supergroup055	Unclassified by ICTV	Supergroup055	Clstr102	Supergroup055--Clstr102_leaf_litter_ORF14_SRR9016054_k141_13780_flag1_multi83_len1729	Supergroup055_sp_82	574	54-466	413	Supergroup055--Clstr102_leaf_litter_SRR9016054_k141_13780_flag1_multi83_len1729	1729
Supergroup055	Unclassified by ICTV	Supergroup055	Clstr102	Supergroup055--Clstr102_leaf_litter_ORF18_SRR9016054_k141_14204_flag1_multi2_len944	Supergroup055_sp_560	314	2-238	237	Supergroup055--Clstr102_leaf_litter_SRR9016054_k141_14204_flag1_multi2_len944	944
Supergroup055	Unclassified by ICTV	Supergroup055	Clstr102	Supergroup055--Clstr102_leaf_litter_ORF1_SRR9016054_k141_16813_flag1_multi68_len1065	Supergroup055_sp_83	355	44-355	312	Supergroup055--Clstr102_leaf_litter_SRR9016054_k141_16813_flag1_multi68_len1065	1065
Supergroup055	Unclassified by ICTV	Supergroup055	Clstr102	Supergroup055--Clstr102_leaf_litter_ORF16_SRR9016054_k141_22190_flag1_multi4_len1601	Supergroup055_sp_80	506	2-263	262	Supergroup055--Clstr102_leaf_litter_SRR9016054_k141_22190_flag1_multi4_len1601	1601
Supergroup055	Unclassified by ICTV	Supergroup055	Clstr102	Supergroup055--Clstr102_leaf_litter_ORF1_SRR9016054_k141_2450_flag1_multi6_len1086	Supergroup055_sp_85	362	60-362	303	Supergroup055--Clstr102_leaf_litter_SRR9016054_k141_2450_flag1_multi6_len1086	1086
Supergroup055	Unclassified by ICTV	Supergroup055	Clstr102	Supergroup055--Clstr102_leaf_litter_ORF18_SRR9016054_k141_28146_flag1_multi8_len1550	Supergroup055_sp_687	516	2-256	255	Supergroup055--Clstr102_leaf_litter_SRR9016054_k141_28146_flag1_multi8_len1550	1550
Supergroup055	Unclassified by ICTV	Supergroup055	Clstr102	Supergroup055--Clstr102_leaf_litter_ORF17_SRR9016054_k141_4343_flag1_multi6_len992	Supergroup055_sp_543	330	19-330	312	Supergroup055--Clstr102_leaf_litter_SRR9016054_k141_4343_flag1_multi6_len992	992
Supergroup055	Unclassified by ICTV	Supergroup055	Clstr102	Supergroup055--Clstr102_leaf_litter_ORF24_SRR9016143_k141_12793_flag1_multi24_len2216	Supergroup055_sp_85	717	61-473	413	Supergroup055--Clstr102_leaf_litter_SRR9016143_k141_12793_flag1_multi24_len2216	2216
Supergroup055	Unclassified by ICTV	Supergroup055	Clstr102	Supergroup055--Clstr102_leaf_litter_ORF1_SRR9016143_k141_13937_flag1_multi99_len2238	Supergroup055_sp_82	719	49-461	413	Supergroup055--Clstr102_leaf_litter_SRR9016143_k141_13937_flag1_multi99_len2238	2238
Supergroup055	Unclassified by ICTV	Supergroup055	Clstr102	Supergroup055--Clstr102_leaf_litter_ORF40_SRR9016143_k141_16961_flag1_multi10_len2076	Supergroup055_sp_80	663	8-420	413	Supergroup055--Clstr102_leaf_litter_SRR9016143_k141_16961_flag1_multi10_len2076	2076
Supergroup055	Unclassified by ICTV	Supergroup055	Clstr102	Supergroup055--Clstr102_leaf_litter_ORF21_SRR9016143_k141_18797_flag1_multi3_len1121	Supergroup055_sp_543	373	3-296	294	Supergroup055--Clstr102_leaf_litter_SRR9016143_k141_18797_flag1_multi3_len1121	1121
Supergroup055	Unclassified by ICTV	Supergroup055	Clstr102	Supergroup055--Clstr102_leaf_litter_ORF21_SRR9016143_k141_18940_flag1_multi9_len2198	Supergroup055_sp_192	701	44-455	412	Supergroup055--Clstr102_leaf_litter_SRR9016143_k141_18940_flag1_multi9_len2198	2198
Supergroup055	Unclassified by ICTV	Supergroup055	Clstr102	Supergroup055--Clstr102_leaf_litter_ORF7_SRR9016143_k141_28145_flag1_multi8_len1279	Supergroup055_sp_83	426	43-426	384	Supergroup055--Clstr102_leaf_litter_SRR9016143_k141_28145_flag1_multi8_len1279	1279
Supergroup055	Unclassified by ICTV	Supergroup055	Clstr102	Supergroup055--Clstr102_leaf_litter_ORF11_SRR9016143_k141_36747_flag1_multi7_len1030	Supergroup055_sp_194	342	2-230	229	Supergroup055--Clstr102_leaf_litter_SRR9016143_k141_36747_flag1_multi7_len1030	1030
Supergroup055	Unclassified by ICTV	Supergroup055	Clstr102	Supergroup055--Clstr102_leaf_litter_ORF40_SRR9016144_k141_10948_flag1_multi12_len2203	Supergroup055_sp_85	716	60-472	413	Supergroup055--Clstr102_leaf_litter_SRR9016144_k141_10948_flag1_multi12_len2203	2203
Supergroup055	Unclassified by ICTV	Supergroup055	Clstr102	Supergroup055--Clstr102_leaf_litter_ORF9_SRR9016144_k141_3956_flag1_multi10_len2053	Supergroup055_sp_80	682	27-439	413	Supergroup055--Clstr102_leaf_litter_SRR9016144_k141_3956_flag1_multi10_len2053	2053
Supergroup055	Unclassified by ICTV	Supergroup055	Clstr102	Supergroup055--Clstr102_leaf_litter_ORF24_SRR9016144_k141_9773_flag1_multi8_len1548	Supergroup055_sp_194	516	2-303	302	Supergroup055--Clstr102_leaf_litter_SRR9016144_k141_9773_flag1_multi8_len1548	1548
Supergroup055	Unclassified by ICTV	Supergroup055	Clstr102	Supergroup055--Clstr102_leaf_litter_ORF5_SRR9016145_k141_10045_flag1_multi5_len1221	Supergroup055_sp_194	406	60-406	347	Supergroup055--Clstr102_leaf_litter_SRR9016145_k141_10045_flag1_multi5_len1221	1221
Supergroup055	Unclassified by ICTV	Supergroup055	Clstr102	Supergroup055--Clstr102_leaf_litter_ORF52_SRR9016145_k141_18002_flag1_multi38_len2270	Supergroup055_sp_36	736	61-474	414	Supergroup055--Clstr102_leaf_litter_SRR9016145_k141_18002_flag1_multi38_len2270	2270
Supergroup055	Unclassified by ICTV	Supergroup055	Clstr102	Supergroup055--Clstr102_leaf_litter_ORF47_SRR9016145_k141_6277_flag1_multi14_len2263	Supergroup055_sp_193	723	49-460	412	Supergroup055--Clstr102_leaf_litter_SRR9016145_k141_6277_flag1_multi14_len2263	2263
Supergroup055	Unclassified by ICTV	Supergroup055	Clstr102	Supergroup055--Clstr102_leaf_litter_ORF45_SRR9016183_k141_1109_flag1_multi141_len2217	Supergroup055_sp_83	717	45-457	413	Supergroup055--Clstr102_leaf_litter_SRR9016183_k141_1109_flag1_multi141_len2217	2217
Supergroup055	Unclassified by ICTV	Supergroup055	Clstr102	Supergroup055--Clstr102_leaf_litter_ORF31_SRR9016183_k141_24794_flag1_multi5_len1583	Supergroup055_sp_85	527	60-472	413	Supergroup055--Clstr102_leaf_litter_SRR9016183_k141_24794_flag1_multi5_len1583	1583
Supergroup055	Unclassified by ICTV	Supergroup055	Clstr102	Supergroup055--Clstr102_leaf_litter_ORF42_SRR9016183_k141_3586_flag1_multi39_len2116	Supergroup055_sp_94	705	45-457	413	Supergroup055--Clstr102_leaf_litter_SRR9016183_k141_3586_flag1_multi39_len2116	2116
Supergroup055	Unclassified by ICTV	Supergroup055	Clstr102	Supergroup055--Clstr102_leaf_litter_ORF1_SRR9016183_k141_9840_flag1_multi23_len1499	Supergroup055_sp_80	499	2-330	329	Supergroup055--Clstr102_leaf_litter_SRR9016183_k141_9840_flag1_multi23_len1499	1499
Supergroup055	Unclassified by ICTV	Supergroup055	Clstr102	Supergroup055--Clstr102_leaf_litter_ORF5_SRR9016184_k141_13109_flag1_multi4_len1016	Supergroup055_sp_85	338	38-338	301	Supergroup055--Clstr102_leaf_litter_SRR9016184_k141_13109_flag1_multi4_len1016	1016
Supergroup055	Unclassified by ICTV	Supergroup055	Clstr102	Supergroup055--Clstr102_leaf_litter_ORF24_SRR9016184_k141_19558_flag1_multi74_len1811	Supergroup055_sp_82	575	2-317	316	Supergroup055--Clstr102_leaf_litter_SRR9016184_k141_19558_flag1_multi74_len1811	1811
Supergroup055	Unclassified by ICTV	Supergroup055	Clstr102	Supergroup055--Clstr102_leaf_litter_ORF16_SRR9016184_k141_3377_flag1_multi12_len1005	Supergroup055_sp_36	335	2-335	334	Supergroup055--Clstr102_leaf_litter_SRR9016184_k141_3377_flag1_multi12_len1005	1005
Supergroup055	Unclassified by ICTV	Supergroup055	Clstr102	Supergroup055--Clstr102_leaf_litter_ORF23_SRR9016184_k141_4809_flag1_multi9_len1716	Supergroup055_sp_95	562	45-457	413	Supergroup055--Clstr102_leaf_litter_SRR9016184_k141_4809_flag1_multi9_len1716	1716
Supergroup055	Unclassified by ICTV	Supergroup055	Clstr102	Supergroup055--Clstr102_leaf_litter_ORF1_SRR9016184_k141_5330_flag1_multi2_len916	Supergroup055_sp_193	305	2-236	235	Supergroup055--Clstr102_leaf_litter_SRR9016184_k141_5330_flag1_multi2_len916	916
Supergroup055	Unclassified by ICTV	Supergroup055	Clstr102	Supergroup055--Clstr102_leaf_litter_ORF14_SRR9016184_k141_910_flag1_multi17_len1685	Supergroup055_sp_83	547	2-287	286	Supergroup055--Clstr102_leaf_litter_SRR9016184_k141_910_flag1_multi17_len1685	1685
Supergroup055	Unclassified by ICTV	Supergroup055	Clstr102	Supergroup055--Clstr102_leaf_litter_ORF1_SRR9016184_k141_9221_flag1_multi39_len1325	Supergroup055_sp_194	441	73-441	369	Supergroup055--Clstr102_leaf_litter_SRR9016184_k141_9221_flag1_multi39_len1325	1325
Supergroup055	Unclassified by ICTV	Supergroup055	Clstr102	Supergroup055--Clstr102_leaf_litter_ORF14_SRR9016185_k141_1066_flag1_multi76_len1750	Supergroup055_sp_82	582	52-464	413	Supergroup055--Clstr102_leaf_litter_SRR9016185_k141_1066_flag1_multi76_len1750	1750
Supergroup055	Unclassified by ICTV	Supergroup055	Clstr102	Supergroup055--Clstr102_leaf_litter_ORF11_SRR9016185_k141_14634_flag1_multi8_len1291	Supergroup055_sp_94	429	2-216	215	Supergroup055--Clstr102_leaf_litter_SRR9016185_k141_14634_flag1_multi8_len1291	1291
Supergroup055	Unclassified by ICTV	Supergroup055	Clstr102	Supergroup055--Clstr102_leaf_litter_ORF18_SRR9016185_k141_15783_flag1_multi32_len2298	Supergroup055_sp_543	677	80-401	322	Supergroup055--Clstr102_leaf_litter_SRR9016185_k141_15783_flag1_multi32_len2298	2298
Supergroup055	Unclassified by ICTV	Supergroup055	Clstr102	Supergroup055--Clstr102_leaf_litter_ORF47_SRR9016185_k141_16617_flag1_multi9_len2035	Supergroup055_sp_85	655	3-411	409	Supergroup055--Clstr102_leaf_litter_SRR9016185_k141_16617_flag1_multi9_len2035	2035
Supergroup055	Unclassified by ICTV	Supergroup055	Clstr102	Supergroup055--Clstr102_leaf_litter_ORF11_SRR9016185_k141_1707_flag1_multi107_len2273	Supergroup055_sp_193	729	55-466	412	Supergroup055--Clstr102_leaf_litter_SRR9016185_k141_1707_flag1_multi107_len2273	2273
Supergroup055	Unclassified by ICTV	Supergroup055	Clstr102	Supergroup055--Clstr102_leaf_litter_ORF1_SRR9016185_k141_18681_flag1_multi5_len994	Supergroup055_sp_194	331	2-189	188	Supergroup055--Clstr102_leaf_litter_SRR9016185_k141_18681_flag1_multi5_len994	994
Supergroup055	Unclassified by ICTV	Supergroup055	Clstr102	Supergroup055--Clstr102_leaf_litter_ORF1_SRR9016185_k141_2012_flag1_multi23_len2233	Supergroup055_sp_95	715	45-457	413	Supergroup055--Clstr102_leaf_litter_SRR9016185_k141_2012_flag1_multi23_len2233	2233
Supergroup055	Unclassified by ICTV	Supergroup055	Clstr102	Supergroup055--Clstr102_leaf_litter_ORF9_SRR9016185_k141_2213_flag1_multi8_len1086	Supergroup055_sp_80	361	65-361	297	Supergroup055--Clstr102_leaf_litter_SRR9016185_k141_2213_flag1_multi8_len1086	1086
Supergroup055	Unclassified by ICTV	Supergroup055	Clstr102	Supergroup055--Clstr102_leaf_litter_ORF1_SRR9016252_k141_12970_flag1_multi170_len2194	Supergroup055_sp_83	725	47-458	412	Supergroup055--Clstr102_leaf_litter_SRR9016252_k141_12970_flag1_multi170_len2194	2194
Supergroup055	Unclassified by ICTV	Supergroup055	Clstr102	Supergroup055--Clstr102_leaf_litter_ORF29_SRR9016252_k141_19437_flag1_multi78_len1455	Supergroup055_sp_82	483	54-466	413	Supergroup055--Clstr102_leaf_litter_SRR9016252_k141_19437_flag1_multi78_len1455	1455
Supergroup055	Unclassified by ICTV	Supergroup055	Clstr102	Supergroup055--Clstr102_leaf_litter_ORF1_SRR9016252_k141_2780_flag1_multi46_len2293	Supergroup055_sp_6	742	75-490	416	Supergroup055--Clstr102_leaf_litter_SRR9016252_k141_2780_flag1_multi46_len2293	2293
Supergroup055	Unclassified by ICTV	Supergroup055	Clstr102	Supergroup055--Clstr102_leaf_litter_ORF54_SRR9016252_k141_41348_flag1_multi10_len2178	Supergroup055_sp_94	713	43-455	413	Supergroup055--Clstr102_leaf_litter_SRR9016252_k141_41348_flag1_multi10_len2178	2178
Supergroup055	Unclassified by ICTV	Supergroup055	Clstr102	Supergroup055--Clstr102_leaf_litter_ORF1_SRR9016252_k141_44214_flag1_multi58_len1784	Supergroup055_sp_101	565	2-317	316	Supergroup055--Clstr102_leaf_litter_SRR9016252_k141_44214_flag1_multi58_len1784	1784
Supergroup055	Unclassified by ICTV	Supergroup055	Clstr102	Supergroup055--Clstr102_leaf_litter_ORF21_SRR9016252_k141_44905_flag1_multi20_len1902	Supergroup055_sp_85	633	65-477	413	Supergroup055--Clstr102_leaf_litter_SRR9016252_k141_44905_flag1_multi20_len1902	1902
Supergroup055	Unclassified by ICTV	Supergroup055	Clstr102	Supergroup055--Clstr102_leaf_litter_ORF11_SRR9016252_k141_5325_flag1_multi11_len1077	Supergroup055_sp_194	358	2-261	260	Supergroup055--Clstr102_leaf_litter_SRR9016252_k141_5325_flag1_multi11_len1077	1077
Supergroup055	Unclassified by ICTV	Supergroup055	Clstr102	Supergroup055--Clstr102_leaf_litter_ORF1_SRR9016252_k141_5896_flag1_multi4_len1083	Supergroup055_sp_80	361	39-361	323	Supergroup055--Clstr102_leaf_litter_SRR9016252_k141_5896_flag1_multi4_len1083	1083
Supergroup055	Unclassified by ICTV	Supergroup055	Clstr102	Supergroup055--Clstr102_leaf_litter_ORF41_SRR9016253_k141_12123_flag1_multi14_len2178	Supergroup055_sp_191	694	37-447	411	Supergroup055--Clstr102_leaf_litter_SRR9016253_k141_12123_flag1_multi14_len2178	2178
Supergroup055	Unclassified by ICTV	Supergroup055	Clstr102	Supergroup055--Clstr102_leaf_litter_ORF10_SRR9016253_k141_16888_flag1_multi9_len983	Supergroup055_sp_194	327	73-327	255	Supergroup055--Clstr102_leaf_litter_SRR9016253_k141_16888_flag1_multi9_len983	983
Supergroup055	Unclassified by ICTV	Supergroup055	Clstr102	Supergroup055--Clstr102_leaf_litter_ORF1_SRR9016253_k141_27218_flag1_multi36_len1416	Supergroup055_sp_82	472	49-461	413	Supergroup055--Clstr102_leaf_litter_SRR9016253_k141_27218_flag1_multi36_len1416	1416
Supergroup055	Unclassified by ICTV	Supergroup055	Clstr102	Supergroup055--Clstr102_leaf_litter_ORF11_SRR9016253_k141_28277_flag1_multi15_len2212	Supergroup055_sp_85	716	60-472	413	Supergroup055--Clstr102_leaf_litter_SRR9016253_k141_28277_flag1_multi15_len2212	2212
Supergroup055	Unclassified by ICTV	Supergroup055	Clstr102	Supergroup055--Clstr102_leaf_litter_ORF24_SRR9016253_k141_2832_flag1_multi6_len1603	Supergroup055_sp_543	534	80-401	322	Supergroup055--Clstr102_leaf_litter_SRR9016253_k141_2832_flag1_multi6_len1603	1603
Supergroup055	Unclassified by ICTV	Supergroup055	Clstr102	Supergroup055--Clstr102_leaf_litter_ORF17_SRR9016253_k141_28452_flag1_multi5_len1931	Supergroup055_sp_80	617	2-374	373	Supergroup055--Clstr102_leaf_litter_SRR9016253_k141_28452_flag1_multi5_len1931	1931
Supergroup055	Unclassified by ICTV	Supergroup055	Clstr102	Supergroup055--Clstr102_leaf_litter_ORF16_SRR9016253_k141_8563_flag1_multi3_len920	Supergroup055_sp_83	306	2-251	250	Supergroup055--Clstr102_leaf_litter_SRR9016253_k141_8563_flag1_multi3_len920	920
Supergroup055	Unclassified by ICTV	Supergroup055	Clstr102	Supergroup055--Clstr102_leaf_litter_ORF22_SRR9016254_k141_14579_flag1_multi30_len2247	Supergroup055_sp_82	724	54-466	413	Supergroup055--Clstr102_leaf_litter_SRR9016254_k141_14579_flag1_multi30_len2247	2247
Supergroup055	Unclassified by ICTV	Supergroup055	Clstr102	Supergroup055--Clstr102_leaf_litter_ORF13_SRR9016254_k141_24356_flag1_multi8_len1606	Supergroup055_sp_543	513	79-401	323	Supergroup055--Clstr102_leaf_litter_SRR9016254_k141_24356_flag1_multi8_len1606	1606
Supergroup055	Unclassified by ICTV	Supergroup055	Clstr102	Supergroup055--Clstr102_leaf_litter_ORF6_SRR9016264_k141_14725_flag1_multi11_len1011	Supergroup055_sp_80	336	2-234	233	Supergroup055--Clstr102_leaf_litter_SRR9016264_k141_14725_flag1_multi11_len1011	1011
Supergroup055	Unclassified by ICTV	Supergroup055	Clstr102	Supergroup055--Clstr102_leaf_litter_ORF23_SRR9016264_k141_15222_flag1_multi10_len2213	Supergroup055_sp_85	716	60-472	413	Supergroup055--Clstr102_leaf_litter_SRR9016264_k141_15222_flag1_multi10_len2213	2213
Supergroup055	Unclassified by ICTV	Supergroup055	Clstr102	Supergroup055--Clstr102_leaf_litter_ORF32_SRR9016264_k141_27919_flag1_multi67_len2294	Supergroup055_sp_6	742	75-490	416	Supergroup055--Clstr102_leaf_litter_SRR9016264_k141_27919_flag1_multi67_len2294	2294
Supergroup055	Unclassified by ICTV	Supergroup055	Clstr102	Supergroup055--Clstr102_leaf_litter_ORF1_SRR9016264_k141_35749_flag1_multi34_len1929	Supergroup055_sp_83	633	2-366	365	Supergroup055--Clstr102_leaf_litter_SRR9016264_k141_35749_flag1_multi34_len1929	1929
Supergroup055	Unclassified by ICTV	Supergroup055	Clstr102	Supergroup055--Clstr102_leaf_litter_ORF1_SRR9016264_k141_39873_flag1_multi11_len1286	Supergroup055_sp_194	428	70-428	359	Supergroup055--Clstr102_leaf_litter_SRR9016264_k141_39873_flag1_multi11_len1286	1286
Supergroup055	Unclassified by ICTV	Supergroup055	Clstr102	Supergroup055--Clstr102_leaf_litter_ORF4_SRR9016264_k141_49003_flag1_multi29_len1008	Supergroup055_sp_83	331	45-331	287	Supergroup055--Clstr102_leaf_litter_SRR9016264_k141_49003_flag1_multi29_len1008	1008
Supergroup055	Unclassified by ICTV	Supergroup055	Clstr102	Supergroup055--Clstr102_leaf_litter_ORF50_SRR9016264_k141_53549_flag3_multi12_len2260	Supergroup055_sp_559	608	14-334	321	Supergroup055--Clstr102_leaf_litter_SRR9016264_k141_53549_flag3_multi12_len2260	2260
Supergroup055	Unclassified by ICTV	Supergroup055	Clstr102	Supergroup055--Clstr102_leaf_litter_ORF12_SRR9016264_k141_5786_flag1_multi85_len1276	Supergroup055_sp_82	424	54-424	371	Supergroup055--Clstr102_leaf_litter_SRR9016264_k141_5786_flag1_multi85_len1276	1276
Supergroup055	Unclassified by ICTV	Supergroup055	Clstr102	Supergroup055--Clstr102_leaf_litter_ORF14_SRR9016283_k141_15112_flag1_multi112_len1372	Supergroup055_sp_36	456	69-456	388	Supergroup055--Clstr102_leaf_litter_SRR9016283_k141_15112_flag1_multi112_len1372	1372
Supergroup055	Unclassified by ICTV	Supergroup055	Clstr102	Supergroup055--Clstr102_leaf_litter_ORF8_SRR9016283_k141_1597_flag1_multi70_len2276	Supergroup055_sp_196	725	70-481	412	Supergroup055--Clstr102_leaf_litter_SRR9016283_k141_1597_flag1_multi70_len2276	2276
Supergroup055	Unclassified by ICTV	Supergroup055	Clstr102	Supergroup055--Clstr102_leaf_litter_ORF11_SRR9016283_k141_16511_flag1_multi88_len2227	Supergroup055_sp_85	721	65-477	413	Supergroup055--Clstr102_leaf_litter_SRR9016283_k141_16511_flag1_multi88_len2227	2227
Supergroup055	Unclassified by ICTV	Supergroup055	Clstr102	Supergroup055--Clstr102_leaf_litter_ORF4_SRR9016283_k141_27061_flag1_multi6_len1445	Supergroup055_sp_194	481	73-481	409	Supergroup055--Clstr102_leaf_litter_SRR9016283_k141_27061_flag1_multi6_len1445	1445
Supergroup055	Unclassified by ICTV	Supergroup055	Clstr102	Supergroup055--Clstr102_leaf_litter_ORF34_SRR9016283_k141_37154_flag1_multi7_len1405	Supergroup055_sp_192	439	2-193	192	Supergroup055--Clstr102_leaf_litter_SRR9016283_k141_37154_flag1_multi7_len1405	1405
Supergroup055	Unclassified by ICTV	Supergroup055	Clstr102	Supergroup055--Clstr102_leaf_litter_ORF5_SRR9016283_k141_45489_flag1_multi16_len1207	Supergroup055_sp_80	402	68-402	335	Supergroup055--Clstr102_leaf_litter_SRR9016283_k141_45489_flag1_multi16_len1207	1207
Supergroup055	Unclassified by ICTV	Supergroup055	Clstr102	Supergroup055--Clstr102_leaf_litter_ORF48_SRR9016283_k141_45600_flag1_multi20_len2224	Supergroup055_sp_543	677	80-401	322	Supergroup055--Clstr102_leaf_litter_SRR9016283_k141_45600_flag1_multi20_len2224	2224
Supergroup055	Unclassified by ICTV	Supergroup055	Clstr102	Supergroup055--Clstr102_leaf_litter_ORF1_SRR9016283_k141_52742_flag1_multi31_len983	Supergroup055_sp_82	327	54-327	274	Supergroup055--Clstr102_leaf_litter_SRR9016283_k141_52742_flag1_multi31_len983	983
Supergroup055	Unclassified by ICTV	Supergroup055	Clstr102	Supergroup055--Clstr102_leaf_litter_ORF40_SRR9016284_k141_17525_flag1_multi8_len1826	Supergroup055_sp_36	608	64-477	414	Supergroup055--Clstr102_leaf_litter_SRR9016284_k141_17525_flag1_multi8_len1826	1826
Supergroup055	Unclassified by ICTV	Supergroup055	Clstr102	Supergroup055--Clstr102_leaf_litter_ORF1_SRR9016284_k141_21252_flag1_multi6_len1199	Supergroup055_sp_80	399	2-230	229	Supergroup055--Clstr102_leaf_litter_SRR9016284_k141_21252_flag1_multi6_len1199	1199
Supergroup055	Unclassified by ICTV	Supergroup055	Clstr102	Supergroup055--Clstr102_leaf_litter_ORF1_SRR9016284_k141_6009_flag1_multi31_len2223	Supergroup055_sp_83	717	45-457	413	Supergroup055--Clstr102_leaf_litter_SRR9016284_k141_6009_flag1_multi31_len2223	2223
Supergroup055	Unclassified by ICTV	Supergroup055	Clstr102	Supergroup055--Clstr102_leaf_litter_ORF1_SRR9016284_k141_6027_flag1_multi21_len1833	Supergroup055_sp_82	582	2-324	323	Supergroup055--Clstr102_leaf_litter_SRR9016284_k141_6027_flag1_multi21_len1833	1833
Supergroup055	Unclassified by ICTV	Supergroup055	Clstr102	Supergroup055--Clstr102_leaf_litter_ORF18_SRR9016284_k141_972_flag1_multi17_len2229	Supergroup055_sp_578	693	75-392	318	Supergroup055--Clstr102_leaf_litter_SRR9016284_k141_972_flag1_multi17_len2229	2229
Supergroup055	Unclassified by ICTV	Supergroup055	Clstr102	Supergroup055--Clstr102_leaf_litter_ORF17_SRR9016285_k141_10755_flag1_multi20_len1217	Supergroup055_sp_36	405	2-298	297	Supergroup055--Clstr102_leaf_litter_SRR9016285_k141_10755_flag1_multi20_len1217	1217
Supergroup055	Unclassified by ICTV	Supergroup055	Clstr102	Supergroup055--Clstr102_leaf_litter_ORF17_SRR9016285_k141_1703_flag1_multi56_len2225	Supergroup055_sp_83	717	45-457	413	Supergroup055--Clstr102_leaf_litter_SRR9016285_k141_1703_flag1_multi56_len2225	2225
Supergroup055	Unclassified by ICTV	Supergroup055	Clstr102	Supergroup055--Clstr102_leaf_litter_ORF10_SRR9016285_k141_28458_flag1_multi9_len2201	Supergroup055_sp_80	709	54-466	413	Supergroup055--Clstr102_leaf_litter_SRR9016285_k141_28458_flag1_multi9_len2201	2201
Supergroup055	Unclassified by ICTV	Supergroup055	Clstr102	Supergroup055--Clstr102_leaf_litter_ORF16_SRR9016285_k141_30041_flag1_multi5_len1345	Supergroup055_sp_773	433	3-174	172	Supergroup055--Clstr102_leaf_litter_SRR9016285_k141_30041_flag1_multi5_len1345	1345
Supergroup055	Unclassified by ICTV	Supergroup055	Clstr102	Supergroup055--Clstr102_leaf_litter_ORF30_SRR9016285_k141_33017_flag1_multi6_len1661	Supergroup055_sp_85	553	60-472	413	Supergroup055--Clstr102_leaf_litter_SRR9016285_k141_33017_flag1_multi6_len1661	1661
Supergroup055	Unclassified by ICTV	Supergroup055	Clstr102	Supergroup055--Clstr102_leaf_litter_ORF1_SRR9016285_k141_443_flag1_multi44_len1646	Supergroup055_sp_82	548	52-464	413	Supergroup055--Clstr102_leaf_litter_SRR9016285_k141_443_flag1_multi44_len1646	1646
Supergroup055	Unclassified by ICTV	Supergroup055	Clstr102	Supergroup055--Clstr102_leaf_litter_ORF14_SRR9016286_k141_13021_flag1_multi40_len1544	Supergroup055_sp_82	514	49-461	413	Supergroup055--Clstr102_leaf_litter_SRR9016286_k141_13021_flag1_multi40_len1544	1544
Supergroup055	Unclassified by ICTV	Supergroup055	Clstr102	Supergroup055--Clstr102_leaf_litter_ORF23_SRR9016286_k141_20229_flag1_multi24_len2225	Supergroup055_sp_85	720	64-476	413	Supergroup055--Clstr102_leaf_litter_SRR9016286_k141_20229_flag1_multi24_len2225	2225
Supergroup055	Unclassified by ICTV	Supergroup055	Clstr102	Supergroup055--Clstr102_leaf_litter_ORF9_SRR9016286_k141_4890_flag1_multi10_len1788	Supergroup055_sp_80	595	40-452	413	Supergroup055--Clstr102_leaf_litter_SRR9016286_k141_4890_flag1_multi10_len1788	1788
Supergroup055	Unclassified by ICTV	Supergroup055	Clstr102	Supergroup055--Clstr102_leaf_litter_ORF19_SRR9016286_k141_9403_flag1_multi3_len919	Supergroup055_sp_196	306	62-306	245	Supergroup055--Clstr102_leaf_litter_SRR9016286_k141_9403_flag1_multi3_len919	919
Supergroup055	Unclassified by ICTV	Supergroup055	Clstr102	Supergroup055--Clstr102_leaf_litter_ORF11_SRR9016288_k141_1557_flag1_multi9_len1458	Supergroup055_sp_543	463	80-401	322	Supergroup055--Clstr102_leaf_litter_SRR9016288_k141_1557_flag1_multi9_len1458	1458
Supergroup055	Unclassified by ICTV	Supergroup055	Clstr102	Supergroup055--Clstr102_leaf_litter_ORF25_SRR9016288_k141_20840_flag1_multi5_len1825	Supergroup055_sp_95	586	2-328	327	Supergroup055--Clstr102_leaf_litter_SRR9016288_k141_20840_flag1_multi5_len1825	1825
Supergroup055	Unclassified by ICTV	Supergroup055	Clstr102	Supergroup055--Clstr102_leaf_litter_ORF12_SRR9016288_k141_27302_flag1_multi27_len2196	Supergroup055_sp_82	722	52-464	413	Supergroup055--Clstr102_leaf_litter_SRR9016288_k141_27302_flag1_multi27_len2196	2196
Supergroup055	Unclassified by ICTV	Supergroup055	Clstr102	Supergroup055--Clstr102_leaf_litter_ORF23_SRR9016288_k141_6369_flag1_multi7_len2174	Supergroup055_sp_85	703	47-459	413	Supergroup055--Clstr102_leaf_litter_SRR9016288_k141_6369_flag1_multi7_len2174	2174
Supergroup055	Unclassified by ICTV	Supergroup055	Clstr102	Supergroup055--Clstr102_leaf_litter_ORF39_SRR9016289_k141_13893_flag1_multi5_len1518	Supergroup055_sp_94	495	2-237	236	Supergroup055--Clstr102_leaf_litter_SRR9016289_k141_13893_flag1_multi5_len1518	1518
Supergroup055	Unclassified by ICTV	Supergroup055	Clstr102	Supergroup055--Clstr102_leaf_litter_ORF20_SRR9016289_k141_31938_flag1_multi29_len2246	Supergroup055_sp_82	719	49-461	413	Supergroup055--Clstr102_leaf_litter_SRR9016289_k141_31938_flag1_multi29_len2246	2246
Supergroup055	Unclassified by ICTV	Supergroup055	Clstr102	Supergroup055--Clstr102_leaf_litter_ORF1_SRR9016289_k141_3898_flag1_multi28_len1614	Supergroup055_sp_85	513	2-269	268	Supergroup055--Clstr102_leaf_litter_SRR9016289_k141_3898_flag1_multi28_len1614	1614
Supergroup055	Unclassified by ICTV	Supergroup055	Clstr102	Supergroup055--Clstr102_leaf_litter_ORF40_SRR9016290_k141_21556_flag1_multi17_len2258	Supergroup055_sp_193	724	50-461	412	Supergroup055--Clstr102_leaf_litter_SRR9016290_k141_21556_flag1_multi17_len2258	2258
Supergroup055	Unclassified by ICTV	Supergroup055	Clstr102	Supergroup055--Clstr102_leaf_litter_ORF14_SRR9016290_k141_29742_flag1_multi28_len902	Supergroup055_sp_36	300	2-300	299	Supergroup055--Clstr102_leaf_litter_SRR9016290_k141_29742_flag1_multi28_len902	902
Supergroup055	Unclassified by ICTV	Supergroup055	Clstr102	Supergroup055--Clstr102_leaf_litter_ORF24_SRR9016290_k141_9934_flag1_multi38_len1255	Supergroup055_sp_82	416	54-416	363	Supergroup055--Clstr102_leaf_litter_SRR9016290_k141_9934_flag1_multi38_len1255	1255
Supergroup055	Unclassified by ICTV	Supergroup055	Clstr102	Supergroup055--Clstr102_leaf_litter_ORF37_SRR9016291_k141_15320_flag1_multi7_len2156	Supergroup055_sp_85	708	52-464	413	Supergroup055--Clstr102_leaf_litter_SRR9016291_k141_15320_flag1_multi7_len2156	2156
Supergroup055	Unclassified by ICTV	Supergroup055	Clstr102	Supergroup055--Clstr102_leaf_litter_ORF21_SRR9016291_k141_172_flag1_multi4_len1181	Supergroup055_sp_578	393	50-367	318	Supergroup055--Clstr102_leaf_litter_SRR9016291_k141_172_flag1_multi4_len1181	1181
Supergroup055	Unclassified by ICTV	Supergroup055	Clstr102	Supergroup055--Clstr102_leaf_litter_ORF9_SRR9016291_k141_2356_flag1_multi4_len1699	Supergroup055_sp_558	545	95-415	321	Supergroup055--Clstr102_leaf_litter_SRR9016291_k141_2356_flag1_multi4_len1699	1699
Supergroup055	Unclassified by ICTV	Supergroup055	Clstr102	Supergroup055--Clstr102_leaf_litter_ORF46_SRR9016291_k141_23852_flag1_multi29_len2235	Supergroup055_sp_82	718	48-460	413	Supergroup055--Clstr102_leaf_litter_SRR9016291_k141_23852_flag1_multi29_len2235	2235
Supergroup055	Unclassified by ICTV	Supergroup055	Clstr102	Supergroup055--Clstr102_leaf_litter_ORF13_SRR9016291_k141_2837_flag1_multi5_len1017	Supergroup055_sp_95	335	45-335	291	Supergroup055--Clstr102_leaf_litter_SRR9016291_k141_2837_flag1_multi5_len1017	1017
Supergroup055	Unclassified by ICTV	Supergroup055	Clstr102	Supergroup055--Clstr102_leaf_litter_ORF1_SRR9016291_k141_582_flag1_multi51_len1828	Supergroup055_sp_83	596	2-336	335	Supergroup055--Clstr102_leaf_litter_SRR9016291_k141_582_flag1_multi51_len1828	1828
Supergroup055	Unclassified by ICTV	Supergroup055	Clstr102	Supergroup055--Clstr102_leaf_litter_ORF10_SRR9016292_k141_16268_flag1_multi7_len966	Supergroup055_sp_82	321	11-321	311	Supergroup055--Clstr102_leaf_litter_SRR9016292_k141_16268_flag1_multi7_len966	966
Supergroup055	Unclassified by ICTV	Supergroup055	Clstr102	Supergroup055--Clstr102_leaf_litter_ORF19_SRR9016292_k141_4906_flag1_multi7_len1079	Supergroup055_sp_578	359	66-359	294	Supergroup055--Clstr102_leaf_litter_SRR9016292_k141_4906_flag1_multi7_len1079	1079
Supergroup055	Unclassified by ICTV	Supergroup055	Clstr102	Supergroup055--Clstr102_leaf_litter_ORF32_SRR9016307_k141_14077_flag1_multi15_len2222	Supergroup055_sp_80	712	57-469	413	Supergroup055--Clstr102_leaf_litter_SRR9016307_k141_14077_flag1_multi15_len2222	2222
Supergroup055	Unclassified by ICTV	Supergroup055	Clstr102	Supergroup055--Clstr102_leaf_litter_ORF11_SRR9016307_k141_1880_flag1_multi3_len928	Supergroup055_sp_87	308	2-247	246	Supergroup055--Clstr102_leaf_litter_SRR9016307_k141_1880_flag1_multi3_len928	928
Supergroup055	Unclassified by ICTV	Supergroup055	Clstr102	Supergroup055--Clstr102_leaf_litter_ORF12_SRR9016307_k141_20683_flag1_multi32_len2236	Supergroup055_sp_82	719	49-461	413	Supergroup055--Clstr102_leaf_litter_SRR9016307_k141_20683_flag1_multi32_len2236	2236
Supergroup055	Unclassified by ICTV	Supergroup055	Clstr102	Supergroup055--Clstr102_leaf_litter_ORF22_SRR9016307_k141_22819_flag1_multi9_len1523	Supergroup055_sp_95	486	2-228	227	Supergroup055--Clstr102_leaf_litter_SRR9016307_k141_22819_flag1_multi9_len1523	1523
Supergroup055	Unclassified by ICTV	Supergroup055	Clstr102	Supergroup055--Clstr102_leaf_litter_ORF10_SRR9016307_k141_32657_flag1_multi29_len2264	Supergroup055_sp_192	721	64-475	412	Supergroup055--Clstr102_leaf_litter_SRR9016307_k141_32657_flag1_multi29_len2264	2264
Supergroup055	Unclassified by ICTV	Supergroup055	Clstr102	Supergroup055--Clstr102_leaf_litter_ORF13_SRR9016307_k141_34023_flag1_multi6_len1171	Supergroup055_sp_194	389	70-389	320	Supergroup055--Clstr102_leaf_litter_SRR9016307_k141_34023_flag1_multi6_len1171	1171
Supergroup055	Unclassified by ICTV	Supergroup055	Clstr102	Supergroup055--Clstr102_leaf_litter_ORF19_SRR9016307_k141_9848_flag1_multi65_len1889	Supergroup055_sp_36	614	2-351	350	Supergroup055--Clstr102_leaf_litter_SRR9016307_k141_9848_flag1_multi65_len1889	1889
Supergroup055	Unclassified by ICTV	Supergroup055	Clstr102	Supergroup055--Clstr102_leaf_litter_ORF7_SRR9016308_k141_24233_flag1_multi5_len968	Supergroup055_sp_80	322	65-322	258	Supergroup055--Clstr102_leaf_litter_SRR9016308_k141_24233_flag1_multi5_len968	968
Supergroup055	Unclassified by ICTV	Supergroup055	Clstr102	Supergroup055--Clstr102_leaf_litter_ORF4_SRR9016308_k141_3579_flag1_multi8_len936	Supergroup055_sp_194	311	45-311	267	Supergroup055--Clstr102_leaf_litter_SRR9016308_k141_3579_flag1_multi8_len936	936
Supergroup055	Unclassified by ICTV	Supergroup055	Clstr102	Supergroup055--Clstr102_leaf_litter_ORF5_SRR9016308_k141_5396_flag1_multi5_len1097	Supergroup055_sp_543	352	79-327	249	Supergroup055--Clstr102_leaf_litter_SRR9016308_k141_5396_flag1_multi5_len1097	1097
Supergroup055	Unclassified by ICTV	Supergroup055	Clstr102	Supergroup055--Clstr102_leaf_litter_ORF21_SRR9016308_k141_8264_flag1_multi48_len2403	Supergroup055_sp_858	762	83-290	208	Supergroup055--Clstr102_leaf_litter_SRR9016308_k141_8264_flag1_multi48_len2403	2403
Supergroup055	Unclassified by ICTV	Supergroup055	Clstr102	Supergroup055--Clstr102_leaf_litter_ORF1_SRR9016309_k141_12284_flag1_multi6_len1290	Supergroup055_sp_85	430	53-430	378	Supergroup055--Clstr102_leaf_litter_SRR9016309_k141_12284_flag1_multi6_len1290	1290
Supergroup055	Unclassified by ICTV	Supergroup055	Clstr102	Supergroup055--Clstr102_leaf_litter_ORF37_SRR9016309_k141_20133_flag1_multi33_len1896	Supergroup055_sp_36	612	2-350	349	Supergroup055--Clstr102_leaf_litter_SRR9016309_k141_20133_flag1_multi33_len1896	1896
Supergroup055	Unclassified by ICTV	Supergroup055	Clstr102	Supergroup055--Clstr102_leaf_litter_ORF1_SRR9016309_k141_35294_flag1_multi32_len1652	Supergroup055_sp_82	550	54-466	413	Supergroup055--Clstr102_leaf_litter_SRR9016309_k141_35294_flag1_multi32_len1652	1652
Supergroup055	Unclassified by ICTV	Supergroup055	Clstr102	Supergroup055--Clstr102_leaf_litter_ORF1_SRR9016309_k141_42473_flag1_multi239_len2259	Supergroup055_sp_83	717	45-457	413	Supergroup055--Clstr102_leaf_litter_SRR9016309_k141_42473_flag1_multi239_len2259	2259
Supergroup055	Unclassified by ICTV	Supergroup055	Clstr102	Supergroup055--Clstr102_leaf_litter_ORF12_SRR9016393_k141_10436_flag1_multi17_len1395	Supergroup055_sp_94	452	2-194	193	Supergroup055--Clstr102_leaf_litter_SRR9016393_k141_10436_flag1_multi17_len1395	1395
Supergroup055	Unclassified by ICTV	Supergroup055	Clstr102	Supergroup055--Clstr102_leaf_litter_ORF17_SRR9016393_k141_16054_flag1_multi19_len1864	Supergroup055_sp_80	620	65-477	413	Supergroup055--Clstr102_leaf_litter_SRR9016393_k141_16054_flag1_multi19_len1864	1864
Supergroup055	Unclassified by ICTV	Supergroup055	Clstr102	Supergroup055--Clstr102_leaf_litter_ORF1_SRR9016393_k141_17680_flag1_multi14_len1851	Supergroup055_sp_85	596	2-352	351	Supergroup055--Clstr102_leaf_litter_SRR9016393_k141_17680_flag1_multi14_len1851	1851
Supergroup055	Unclassified by ICTV	Supergroup055	Clstr102	Supergroup055--Clstr102_leaf_litter_ORF32_SRR9016393_k141_20869_flag1_multi6_len1525	Supergroup055_sp_87	497	2-235	234	Supergroup055--Clstr102_leaf_litter_SRR9016393_k141_20869_flag1_multi6_len1525	1525
Supergroup055	Unclassified by ICTV	Supergroup055	Clstr102	Supergroup055--Clstr102_leaf_litter_ORF15_SRR9016393_k141_21589_flag1_multi15_len1730	Supergroup055_sp_87	561	2-296	295	Supergroup055--Clstr102_leaf_litter_SRR9016393_k141_21589_flag1_multi15_len1730	1730
Supergroup055	Unclassified by ICTV	Supergroup055	Clstr102	Supergroup055--Clstr102_leaf_litter_ORF10_SRR9016393_k141_46333_flag1_multi18_len974	Supergroup055_sp_194	324	70-324	255	Supergroup055--Clstr102_leaf_litter_SRR9016393_k141_46333_flag1_multi18_len974	974
Supergroup055	Unclassified by ICTV	Supergroup055	Clstr102	Supergroup055--Clstr102_leaf_litter_ORF20_SRR9016393_k141_5190_flag1_multi83_len1733	Supergroup055_sp_82	571	54-466	413	Supergroup055--Clstr102_leaf_litter_SRR9016393_k141_5190_flag1_multi83_len1733	1733
Supergroup055	Unclassified by ICTV	Supergroup055	Clstr102	Supergroup055--Clstr102_leaf_litter_ORF14_SRR9016423_k141_14371_flag1_multi4_len1108	Supergroup055_sp_87	369	2-246	245	Supergroup055--Clstr102_leaf_litter_SRR9016423_k141_14371_flag1_multi4_len1108	1108
Supergroup055	Unclassified by ICTV	Supergroup055	Clstr102	Supergroup055--Clstr102_leaf_litter_ORF53_SRR9016423_k141_3132_flag1_multi9_len2276	Supergroup055_sp_558	702	95-415	321	Supergroup055--Clstr102_leaf_litter_SRR9016423_k141_3132_flag1_multi9_len2276	2276
Supergroup055	Unclassified by ICTV	Supergroup055	Clstr102	Supergroup055--Clstr102_leaf_litter_ORF20_SRR9016423_k141_7747_flag1_multi33_len1460	Supergroup055_sp_82	458	2-200	199	Supergroup055--Clstr102_leaf_litter_SRR9016423_k141_7747_flag1_multi33_len1460	1460
Supergroup055	Unclassified by ICTV	Supergroup055	Clstr102	Supergroup055--Clstr102_leaf_litter_ORF19_SRR9016423_k141_9946_flag1_multi11_len2213	Supergroup055_sp_80	710	55-467	413	Supergroup055--Clstr102_leaf_litter_SRR9016423_k141_9946_flag1_multi11_len2213	2213
Supergroup055	Unclassified by ICTV	Supergroup055	Clstr102	Supergroup055--Clstr102_leaf_litter_ORF8_SRR9016424_k141_14322_flag1_multi25_len1403	Supergroup055_sp_82	438	2-180	179	Supergroup055--Clstr102_leaf_litter_SRR9016424_k141_14322_flag1_multi25_len1403	1403
Supergroup055	Unclassified by ICTV	Supergroup055	Clstr102	Supergroup055--Clstr102_leaf_litter_ORF23_SRR9016424_k141_396_flag1_multi9_len997	Supergroup055_sp_83	331	26-331	306	Supergroup055--Clstr102_leaf_litter_SRR9016424_k141_396_flag1_multi9_len997	997
Supergroup055	Unclassified by ICTV	Supergroup055	Clstr102	Supergroup055--Clstr102_leaf_litter_ORF1_SRR9016424_k141_6574_flag1_multi4_len1122	Supergroup055_sp_194	374	2-185	184	Supergroup055--Clstr102_leaf_litter_SRR9016424_k141_6574_flag1_multi4_len1122	1122
Supergroup055	Unclassified by ICTV	Supergroup055	Clstr102	Supergroup055--Clstr102_leaf_litter_ORF1_SRR9016424_k141_7760_flag1_multi6_len1721	Supergroup055_sp_87	556	2-294	293	Supergroup055--Clstr102_leaf_litter_SRR9016424_k141_7760_flag1_multi6_len1721	1721
Supergroup055	Unclassified by ICTV	Supergroup055	Clstr102	Supergroup055--Clstr102_leaf_litter_ORF1_SRR9016425_k141_14093_flag1_multi26_len2293	Supergroup055_sp_6	742	75-490	416	Supergroup055--Clstr102_leaf_litter_SRR9016425_k141_14093_flag1_multi26_len2293	2293
Supergroup055	Unclassified by ICTV	Supergroup055	Clstr102	Supergroup055--Clstr102_leaf_litter_ORF1_SRR9016425_k141_15624_flag1_multi11_len1379	Supergroup055_sp_83	459	2-318	317	Supergroup055--Clstr102_leaf_litter_SRR9016425_k141_15624_flag1_multi11_len1379	1379
Supergroup055	Unclassified by ICTV	Supergroup055	Clstr102	Supergroup055--Clstr102_leaf_litter_ORF1_SRR9016425_k141_22525_flag1_multi14_len2273	Supergroup055_sp_192	721	64-475	412	Supergroup055--Clstr102_leaf_litter_SRR9016425_k141_22525_flag1_multi14_len2273	2273
Supergroup055	Unclassified by ICTV	Supergroup055	Clstr102	Supergroup055--Clstr102_leaf_litter_ORF1_SRR9016425_k141_23733_flag1_multi6_len1479	Supergroup055_sp_194	493	72-483	412	Supergroup055--Clstr102_leaf_litter_SRR9016425_k141_23733_flag1_multi6_len1479	1479
Supergroup055	Unclassified by ICTV	Supergroup055	Clstr102	Supergroup055--Clstr102_leaf_litter_ORF1_SRR9016425_k141_27377_flag1_multi26_len925	Supergroup055_sp_36	308	2-242	241	Supergroup055--Clstr102_leaf_litter_SRR9016425_k141_27377_flag1_multi26_len925	925
Supergroup055	Unclassified by ICTV	Supergroup055	Clstr102	Supergroup055--Clstr102_leaf_litter_ORF29_SRR9016425_k141_37186_flag1_multi23_len2197	Supergroup055_sp_94	709	44-456	413	Supergroup055--Clstr102_leaf_litter_SRR9016425_k141_37186_flag1_multi23_len2197	2197
Supergroup055	Unclassified by ICTV	Supergroup055	Clstr102	Supergroup055--Clstr102_leaf_litter_ORF22_SRR9016425_k141_42659_flag1_multi9_len2266	Supergroup055_sp_571	700	93-412	320	Supergroup055--Clstr102_leaf_litter_SRR9016425_k141_42659_flag1_multi9_len2266	2266
Supergroup055	Unclassified by ICTV	Supergroup055	Clstr102	Supergroup055--Clstr102_leaf_litter_ORF12_SRR9016425_k141_43636_flag1_multi74_len2242	Supergroup055_sp_85	726	70-482	413	Supergroup055--Clstr102_leaf_litter_SRR9016425_k141_43636_flag1_multi74_len2242	2242
Supergroup055	Unclassified by ICTV	Supergroup055	Clstr102	Supergroup055--Clstr102_leaf_litter_ORF23_SRR9016432_k141_11516_flag1_multi7_len1012	Supergroup055_sp_83	333	45-333	289	Supergroup055--Clstr102_leaf_litter_SRR9016432_k141_11516_flag1_multi7_len1012	1012
Supergroup055	Unclassified by ICTV	Supergroup055	Clstr102	Supergroup055--Clstr102_leaf_litter_ORF10_SRR9016432_k141_16157_flag1_multi27_len1051	Supergroup055_sp_82	349	8-330	323	Supergroup055--Clstr102_leaf_litter_SRR9016432_k141_16157_flag1_multi27_len1051	1051
Supergroup055	Unclassified by ICTV	Supergroup055	Clstr102	Supergroup055--Clstr102_leaf_litter_ORF19_SRR9016432_k141_19860_flag1_multi9_len2248	Supergroup055_sp_80	720	65-477	413	Supergroup055--Clstr102_leaf_litter_SRR9016432_k141_19860_flag1_multi9_len2248	2248
Supergroup055	Unclassified by ICTV	Supergroup055	Clstr102	Supergroup055--Clstr102_leaf_litter_ORF1_SRR9016508_k141_19434_flag1_multi9_len1413	Supergroup055_sp_94	456	2-198	197	Supergroup055--Clstr102_leaf_litter_SRR9016508_k141_19434_flag1_multi9_len1413	1413
Supergroup055	Unclassified by ICTV	Supergroup055	Clstr102	Supergroup055--Clstr102_leaf_litter_ORF1_SRR9016508_k141_19898_flag1_multi5_len947	Supergroup055_sp_194	315	49-315	267	Supergroup055--Clstr102_leaf_litter_SRR9016508_k141_19898_flag1_multi5_len947	947
Supergroup055	Unclassified by ICTV	Supergroup055	Clstr102	Supergroup055--Clstr102_leaf_litter_ORF9_SRR9016508_k141_29153_flag1_multi18_len1725	Supergroup055_sp_85	574	65-477	413	Supergroup055--Clstr102_leaf_litter_SRR9016508_k141_29153_flag1_multi18_len1725	1725
Supergroup055	Unclassified by ICTV	Supergroup055	Clstr102	Supergroup055--Clstr102_leaf_litter_ORF20_SRR9016508_k141_391_flag1_multi40_len2206	Supergroup055_sp_82	724	54-466	413	Supergroup055--Clstr102_leaf_litter_SRR9016508_k141_391_flag1_multi40_len2206	2206
Supergroup055	Unclassified by ICTV	Supergroup055	Clstr102	Supergroup055--Clstr102_leaf_litter_ORF9_SRR9016508_k141_4202_flag1_multi6_len1078	Supergroup055_sp_80	358	65-358	294	Supergroup055--Clstr102_leaf_litter_SRR9016508_k141_4202_flag1_multi6_len1078	1078
Supergroup055	Unclassified by ICTV	Supergroup055	Clstr102	Supergroup055--Clstr102_leaf_litter_ORF1_SRR9016508_k141_9083_flag1_multi17_len1061	Supergroup055_sp_83	349	45-348	304	Supergroup055--Clstr102_leaf_litter_SRR9016508_k141_9083_flag1_multi17_len1061	1061
Supergroup055	Unclassified by ICTV	Supergroup055	Clstr102	Supergroup055--Clstr102_leaf_litter_ORF1_SRR9016509_k141_13979_flag1_multi14_len2155	Supergroup055_sp_36	718	62-475	414	Supergroup055--Clstr102_leaf_litter_SRR9016509_k141_13979_flag1_multi14_len2155	2155
Supergroup055	Unclassified by ICTV	Supergroup055	Clstr102	Supergroup055--Clstr102_leaf_litter_ORF21_SRR9016509_k141_1892_flag1_multi9_len2247	Supergroup055_sp_82	724	54-466	413	Supergroup055--Clstr102_leaf_litter_SRR9016509_k141_1892_flag1_multi9_len2247	2247
Supergroup055	Unclassified by ICTV	Supergroup055	Clstr102	Supergroup055--Clstr102_leaf_litter_ORF17_SRR9016510_k141_10947_flag1_multi7_len2215	Supergroup055_sp_543	677	80-401	322	Supergroup055--Clstr102_leaf_litter_SRR9016510_k141_10947_flag1_multi7_len2215	2215
Supergroup055	Unclassified by ICTV	Supergroup055	Clstr102	Supergroup055--Clstr102_leaf_litter_ORF15_SRR9016510_k141_1448_flag1_multi5_len1579	Supergroup055_sp_80	525	2-363	362	Supergroup055--Clstr102_leaf_litter_SRR9016510_k141_1448_flag1_multi5_len1579	1579
Supergroup055	Unclassified by ICTV	Supergroup055	Clstr102	Supergroup055--Clstr102_leaf_litter_ORF5_SRR9016510_k141_15267_flag1_multi3_len969	Supergroup055_sp_85	322	40-322	283	Supergroup055--Clstr102_leaf_litter_SRR9016510_k141_15267_flag1_multi3_len969	969
Supergroup055	Unclassified by ICTV	Supergroup055	Clstr102	Supergroup055--Clstr102_leaf_litter_ORF14_SRR9016510_k141_29395_flag1_multi35_len1471	Supergroup055_sp_82	489	51-463	413	Supergroup055--Clstr102_leaf_litter_SRR9016510_k141_29395_flag1_multi35_len1471	1471
Supergroup055	Unclassified by ICTV	Supergroup055	Clstr102	Supergroup055--Clstr102_leaf_litter_ORF1_SRR9016624_k141_11111_flag1_multi19_len2207	Supergroup055_sp_543	677	80-401	322	Supergroup055--Clstr102_leaf_litter_SRR9016624_k141_11111_flag1_multi19_len2207	2207
Supergroup055	Unclassified by ICTV	Supergroup055	Clstr102	Supergroup055--Clstr102_leaf_litter_ORF14_SRR9016624_k141_1383_flag1_multi30_len993	Supergroup055_sp_36	331	2-206	205	Supergroup055--Clstr102_leaf_litter_SRR9016624_k141_1383_flag1_multi30_len993	993
Supergroup055	Unclassified by ICTV	Supergroup055	Clstr102	Supergroup055--Clstr102_leaf_litter_ORF29_SRR9016624_k141_2811_flag1_multi6_len1525	Supergroup055_sp_85	508	60-472	413	Supergroup055--Clstr102_leaf_litter_SRR9016624_k141_2811_flag1_multi6_len1525	1525
Supergroup055	Unclassified by ICTV	Supergroup055	Clstr102	Supergroup055--Clstr102_leaf_litter_ORF1_SRR9016624_k141_3489_flag1_multi17_len2214	Supergroup055_sp_83	717	45-457	413	Supergroup055--Clstr102_leaf_litter_SRR9016624_k141_3489_flag1_multi17_len2214	2214
Supergroup055	Unclassified by ICTV	Supergroup055	Clstr102	Supergroup055--Clstr102_leaf_litter_ORF19_SRR9016624_k141_36815_flag1_multi53_len994	Supergroup055_sp_36	331	2-331	330	Supergroup055--Clstr102_leaf_litter_SRR9016624_k141_36815_flag1_multi53_len994	994
Supergroup055	Unclassified by ICTV	Supergroup055	Clstr102	Supergroup055--Clstr102_leaf_litter_ORF26_SRR9016624_k141_4958_flag1_multi123_len2266	Supergroup055_sp_82	729	59-471	413	Supergroup055--Clstr102_leaf_litter_SRR9016624_k141_4958_flag1_multi123_len2266	2266
Supergroup055	Unclassified by ICTV	Supergroup055	Clstr102	Supergroup055--Clstr102_leaf_litter_ORF34_SRR9016625_k141_14628_flag1_multi31_len2186	Supergroup055_sp_83	715	43-455	413	Supergroup055--Clstr102_leaf_litter_SRR9016625_k141_14628_flag1_multi31_len2186	2186
Supergroup055	Unclassified by ICTV	Supergroup055	Clstr102	Supergroup055--Clstr102_leaf_litter_ORF1_SRR9016625_k141_16749_flag1_multi11_len2226	Supergroup055_sp_85	721	65-477	413	Supergroup055--Clstr102_leaf_litter_SRR9016625_k141_16749_flag1_multi11_len2226	2226
Supergroup055	Unclassified by ICTV	Supergroup055	Clstr102	Supergroup055--Clstr102_leaf_litter_ORF8_SRR9016625_k141_21586_flag1_multi39_len1256	Supergroup055_sp_82	418	54-418	365	Supergroup055--Clstr102_leaf_litter_SRR9016625_k141_21586_flag1_multi39_len1256	1256
Supergroup055	Unclassified by ICTV	Supergroup055	Clstr102	Supergroup055--Clstr102_leaf_litter_ORF1_SRR9016625_k141_26596_flag1_multi20_len1024	Supergroup055_sp_36	341	2-341	340	Supergroup055--Clstr102_leaf_litter_SRR9016625_k141_26596_flag1_multi20_len1024	1024
Supergroup055	Unclassified by ICTV	Supergroup055	Clstr102	Supergroup055--Clstr102_leaf_litter_ORF1_SRR9016625_k141_3410_flag1_multi5_len1161	Supergroup055_sp_773	387	2-246	245	Supergroup055--Clstr102_leaf_litter_SRR9016625_k141_3410_flag1_multi5_len1161	1161
Supergroup055	Unclassified by ICTV	Supergroup055	Clstr102	Supergroup055--Clstr102_leaf_litter_ORF13_SRR9016626_k141_11289_flag1_multi11_len1444	Supergroup055_sp_82	480	3-415	413	Supergroup055--Clstr102_leaf_litter_SRR9016626_k141_11289_flag1_multi11_len1444	1444
Supergroup055	Unclassified by ICTV	Supergroup055	Clstr102	Supergroup055--Clstr102_leaf_litter_ORF19_SRR9016626_k141_15371_flag1_multi6_len1204	Supergroup055_sp_462	401	62-378	317	Supergroup055--Clstr102_leaf_litter_SRR9016626_k141_15371_flag1_multi6_len1204	1204
Supergroup055	Unclassified by ICTV	Supergroup055	Clstr102	Supergroup055--Clstr102_leaf_litter_ORF19_SRR9016626_k141_17886_flag1_multi35_len2248	Supergroup055_sp_80	720	65-477	413	Supergroup055--Clstr102_leaf_litter_SRR9016626_k141_17886_flag1_multi35_len2248	2248
Supergroup055	Unclassified by ICTV	Supergroup055	Clstr102	Supergroup055--Clstr102_leaf_litter_ORF3_SRR9016626_k141_21745_flag1_multi4_len903	Supergroup055_sp_194	300	2-300	299	Supergroup055--Clstr102_leaf_litter_SRR9016626_k141_21745_flag1_multi4_len903	903
Supergroup055	Unclassified by ICTV	Supergroup055	Clstr102	Supergroup055--Clstr102_leaf_litter_ORF55_SRR9016626_k141_27464_flag1_multi9_len2279	Supergroup055_sp_192	721	64-475	412	Supergroup055--Clstr102_leaf_litter_SRR9016626_k141_27464_flag1_multi9_len2279	2279
Supergroup055	Unclassified by ICTV	Supergroup055	Clstr102	Supergroup055--Clstr102_leaf_litter_ORF1_SRR9016626_k141_40912_flag1_multi47_len2237	Supergroup055_sp_543	677	81-401	321	Supergroup055--Clstr102_leaf_litter_SRR9016626_k141_40912_flag1_multi47_len2237	2237
Supergroup055	Unclassified by ICTV	Supergroup055	Clstr102	Supergroup055--Clstr102_leaf_litter_ORF15_SRR9016627_k141_1403_flag1_multi9_len1098	Supergroup055_sp_603	355	77-316	240	Supergroup055--Clstr102_leaf_litter_SRR9016627_k141_1403_flag1_multi9_len1098	1098
Supergroup055	Unclassified by ICTV	Supergroup055	Clstr102	Supergroup055--Clstr102_leaf_litter_ORF19_SRR9016627_k141_15615_flag1_multi13_len2243	Supergroup055_sp_80	720	65-477	413	Supergroup055--Clstr102_leaf_litter_SRR9016627_k141_15615_flag1_multi13_len2243	2243
Supergroup055	Unclassified by ICTV	Supergroup055	Clstr102	Supergroup055--Clstr102_leaf_litter_ORF34_SRR9016627_k141_28305_flag1_multi9_len1443	Supergroup055_sp_94	468	2-210	209	Supergroup055--Clstr102_leaf_litter_SRR9016627_k141_28305_flag1_multi9_len1443	1443
Supergroup055	Unclassified by ICTV	Supergroup055	Clstr102	Supergroup055--Clstr102_leaf_litter_ORF8_SRR9016627_k141_32238_flag1_multi6_len1128	Supergroup055_sp_543	362	79-352	274	Supergroup055--Clstr102_leaf_litter_SRR9016627_k141_32238_flag1_multi6_len1128	1128
Supergroup055	Unclassified by ICTV	Supergroup055	Clstr102	Supergroup055--Clstr102_leaf_litter_ORF11_SRR9016627_k141_36995_flag1_multi175_len2279	Supergroup055_sp_36	744	69-482	414	Supergroup055--Clstr102_leaf_litter_SRR9016627_k141_36995_flag1_multi175_len2279	2279
Supergroup055	Unclassified by ICTV	Supergroup055	Clstr102	Supergroup055--Clstr102_leaf_litter_ORF31_SRR9016627_k141_38012_flag1_multi40_len2257	Supergroup055_sp_196	725	70-481	412	Supergroup055--Clstr102_leaf_litter_SRR9016627_k141_38012_flag1_multi40_len2257	2257
Supergroup055	Unclassified by ICTV	Supergroup055	Clstr102	Supergroup055--Clstr102_leaf_litter_ORF1_SRR9016627_k141_41543_flag1_multi7_len1187	Supergroup055_sp_85	395	2-344	343	Supergroup055--Clstr102_leaf_litter_SRR9016627_k141_41543_flag1_multi7_len1187	1187
Supergroup055	Unclassified by ICTV	Supergroup055	Clstr102	Supergroup055--Clstr102_leaf_litter_ORF1_SRR9016627_k141_42633_flag1_multi111_len1829	Supergroup055_sp_82	575	2-317	316	Supergroup055--Clstr102_leaf_litter_SRR9016627_k141_42633_flag1_multi111_len1829	1829
Supergroup055	Unclassified by ICTV	Supergroup055	Clstr102	Supergroup055--Clstr102_leaf_litter_ORF12_SRR9016627_k141_7338_flag1_multi82_len2202	Supergroup055_sp_83	717	45-457	413	Supergroup055--Clstr102_leaf_litter_SRR9016627_k141_7338_flag1_multi82_len2202	2202
Supergroup055	Unclassified by ICTV	Supergroup055	Clstr102	Supergroup055--Clstr102_leaf_litter_ORF43_SRR9016646_k141_13060_flag1_multi13_len2119	Supergroup055_sp_83	685	13-425	413	Supergroup055--Clstr102_leaf_litter_SRR9016646_k141_13060_flag1_multi13_len2119	2119
Supergroup055	Unclassified by ICTV	Supergroup055	Clstr102	Supergroup055--Clstr102_leaf_litter_ORF23_SRR9016646_k141_16052_flag1_multi43_len1813	Supergroup055_sp_82	575	2-317	316	Supergroup055--Clstr102_leaf_litter_SRR9016646_k141_16052_flag1_multi43_len1813	1813
Supergroup055	Unclassified by ICTV	Supergroup055	Clstr102	Supergroup055--Clstr102_leaf_litter_ORF30_SRR9016646_k141_28379_flag1_multi13_len2233	Supergroup055_sp_196	722	67-478	412	Supergroup055--Clstr102_leaf_litter_SRR9016646_k141_28379_flag1_multi13_len2233	2233
Supergroup055	Unclassified by ICTV	Supergroup055	Clstr102	Supergroup055--Clstr102_leaf_litter_ORF10_SRR9016653_k141_10136_flag1_multi23_len965	Supergroup055_sp_36	321	2-313	312	Supergroup055--Clstr102_leaf_litter_SRR9016653_k141_10136_flag1_multi23_len965	965
Supergroup055	Unclassified by ICTV	Supergroup055	Clstr102	Supergroup055--Clstr102_leaf_litter_ORF27_SRR9016653_k141_14266_flag1_multi6_len1068	Supergroup055_sp_578	311	75-308	234	Supergroup055--Clstr102_leaf_litter_SRR9016653_k141_14266_flag1_multi6_len1068	1068
Supergroup055	Unclassified by ICTV	Supergroup055	Clstr102	Supergroup055--Clstr102_leaf_litter_ORF30_SRR9016653_k141_15463_flag1_multi9_len2062	Supergroup055_sp_462	660	80-400	321	Supergroup055--Clstr102_leaf_litter_SRR9016653_k141_15463_flag1_multi9_len2062	2062
Supergroup055	Unclassified by ICTV	Supergroup055	Clstr102	Supergroup055--Clstr102_leaf_litter_ORF8_SRR9016653_k141_17739_flag1_multi17_len1626	Supergroup055_sp_82	540	54-466	413	Supergroup055--Clstr102_leaf_litter_SRR9016653_k141_17739_flag1_multi17_len1626	1626
Supergroup055	Unclassified by ICTV	Supergroup055	Clstr102	Supergroup055--Clstr102_leaf_litter_ORF18_SRR9016653_k141_24216_flag1_multi54_len2192	Supergroup055_sp_83	715	43-455	413	Supergroup055--Clstr102_leaf_litter_SRR9016653_k141_24216_flag1_multi54_len2192	2192
Supergroup055	Unclassified by ICTV	Supergroup055	Clstr102	Supergroup055--Clstr102_leaf_litter_ORF5_SRR9016653_k141_6339_flag1_multi9_len991	Supergroup055_sp_80	330	2-311	310	Supergroup055--Clstr102_leaf_litter_SRR9016653_k141_6339_flag1_multi9_len991	991
Supergroup055	Unclassified by ICTV	Supergroup055	Clstr102	Supergroup055--Clstr102_leaf_litter_ORF31_SRR9016656_k141_12143_flag1_multi6_len1515	Supergroup055_sp_462	492	2-278	277	Supergroup055--Clstr102_leaf_litter_SRR9016656_k141_12143_flag1_multi6_len1515	1515
Supergroup055	Unclassified by ICTV	Supergroup055	Clstr102	Supergroup055--Clstr102_leaf_litter_ORF1_SRR9016656_k141_17236_flag1_multi5_len1247	Supergroup055_sp_543	415	102-414	313	Supergroup055--Clstr102_leaf_litter_SRR9016656_k141_17236_flag1_multi5_len1247	1247
Supergroup055	Unclassified by ICTV	Supergroup055	Clstr102	Supergroup055--Clstr102_leaf_litter_ORF50_SRR9016656_k141_20037_flag1_multi29_len1976	Supergroup055_sp_193	623	2-360	359	Supergroup055--Clstr102_leaf_litter_SRR9016656_k141_20037_flag1_multi29_len1976	1976
Supergroup055	Unclassified by ICTV	Supergroup055	Clstr102	Supergroup055--Clstr102_leaf_litter_ORF1_SRR9016656_k141_20699_flag1_multi5_len1395	Supergroup055_sp_194	465	47-458	412	Supergroup055--Clstr102_leaf_litter_SRR9016656_k141_20699_flag1_multi5_len1395	1395
Supergroup055	Unclassified by ICTV	Supergroup055	Clstr102	Supergroup055--Clstr102_leaf_litter_ORF9_SRR9016656_k141_9519_flag1_multi41_len1032	Supergroup055_sp_82	342	54-342	289	Supergroup055--Clstr102_leaf_litter_SRR9016656_k141_9519_flag1_multi41_len1032	1032
Supergroup055	Unclassified by ICTV	Supergroup055	Clstr102	Supergroup055--Clstr102_leaf_litter_ORF11_SRR9016656_k141_9955_flag1_multi20_len2201	Supergroup055_sp_83	717	45-457	413	Supergroup055--Clstr102_leaf_litter_SRR9016656_k141_9955_flag1_multi20_len2201	2201
Supergroup055	Unclassified by ICTV	Supergroup055	Clstr102	Supergroup055--Clstr102_marine_ORF1_DRR066263_k119_63915_flag1_multi29_len1019	Supergroup055_sp_68	339	2-339	338	Supergroup055--Clstr102_marine_DRR066263_k119_63915_flag1_multi29_len1019	1019
Supergroup055	Unclassified by ICTV	Supergroup055	Clstr102	Supergroup055--Clstr102_marine_ORF30_DRR066264_k119_119710_flag1_multi13_len2093	Supergroup055_sp_68	656	2-368	367	Supergroup055--Clstr102_marine_DRR066264_k119_119710_flag1_multi13_len2093	2093
Supergroup055	Unclassified by ICTV	Supergroup055	Clstr102	Supergroup055--Clstr102_marine_ORF16_ERR1711988_k119_576386_flag1_multi5_len1669	Supergroup055_sp_562	555	2-322	321	Supergroup055--Clstr102_marine_ERR1711988_k119_576386_flag1_multi5_len1669	1669
Supergroup055	Unclassified by ICTV	Supergroup055	Clstr102	Supergroup055--Clstr102_marine_ORF20_ERR1712096_k119_135745_flag1_multi4_len1574	Supergroup055_sp_942	483	2-190	189	Supergroup055--Clstr102_marine_ERR1712096_k119_135745_flag1_multi4_len1574	1574
Supergroup055	Unclassified by ICTV	Supergroup055	Clstr102	Supergroup055--Clstr102_marine_ORF17_ERR1712151_k119_517842_flag1_multi5_len1581	Supergroup055_sp_956	502	2-182	181	Supergroup055--Clstr102_marine_ERR1712151_k119_517842_flag1_multi5_len1581	1581
Supergroup055	Unclassified by ICTV	Supergroup055	Clstr102	Supergroup055--Clstr102_marine_ORF18_ERR1712159_k119_855564_flag1_multi2_len1074	Supergroup055_sp_780	357	2-241	240	Supergroup055--Clstr102_marine_ERR1712159_k119_855564_flag1_multi2_len1074	1074
Supergroup055	Unclassified by ICTV	Supergroup055	Clstr102	Supergroup055--Clstr102_marine_ORF19_ERR1712216_k119_471725_flag1_multi6_len1104	Supergroup055_sp_498	367	2-337	336	Supergroup055--Clstr102_marine_ERR1712216_k119_471725_flag1_multi6_len1104	1104
Supergroup055	Unclassified by ICTV	Supergroup055	Clstr102	Supergroup055--Clstr102_marine_ORF10_ERR1712226_k119_434532_flag1_multi4_len1031	Supergroup055_sp_531	343	18-343	326	Supergroup055--Clstr102_marine_ERR1712226_k119_434532_flag1_multi4_len1031	1031
Supergroup055	Unclassified by ICTV	Supergroup055	Clstr102	Supergroup055--Clstr102_marine_ORF8_ERR1712226_k119_579604_flag1_multi4_len1102	Supergroup055_sp_793	367	97-329	233	Supergroup055--Clstr102_marine_ERR1712226_k119_579604_flag1_multi4_len1102	1102
Supergroup055	Unclassified by ICTV	Supergroup055	Clstr102	Supergroup055--Clstr102_marine_ORF1_ERR1712227_k119_122616_flag1_multi6_len1097	Supergroup055_sp_495	365	28-365	338	Supergroup055--Clstr102_marine_ERR1712227_k119_122616_flag1_multi6_len1097	1097
Supergroup055	Unclassified by ICTV	Supergroup055	Clstr102	Supergroup055--Clstr102_marine_ORF1_ERR1712232_k119_67597_flag1_multi7_len1146	Supergroup055_sp_802	379	81-307	227	Supergroup055--Clstr102_marine_ERR1712232_k119_67597_flag1_multi7_len1146	1146
Supergroup055	Unclassified by ICTV	Supergroup055	Clstr102	Supergroup055--Clstr102_marine_ORF7_ERR1719318_k119_323284_flag1_multi9_len1546	Supergroup055_sp_741	506	2-262	261	Supergroup055--Clstr102_marine_ERR1719318_k119_323284_flag1_multi9_len1546	1546
Supergroup055	Unclassified by ICTV	Supergroup055	Clstr102	Supergroup055--Clstr102_marine_ORF1_ERR1719427_k119_303295_flag1_multi11_len1529	Supergroup055_sp_201	509	6-417	412	Supergroup055--Clstr102_marine_ERR1719427_k119_303295_flag1_multi11_len1529	1529
Supergroup055	Unclassified by ICTV	Supergroup055	Clstr102	Supergroup055--Clstr102_marine_ORF21_ERR1719442_k119_72206_flag1_multi10_len1451	Supergroup055_sp_794	468	2-233	232	Supergroup055--Clstr102_marine_ERR1719442_k119_72206_flag1_multi10_len1451	1451
Supergroup055	Unclassified by ICTV	Supergroup055	Clstr102	Supergroup055--Clstr102_marine_ORF13_ERR1739845_k99_426712_flag1_multi9_len1073	Supergroup055_sp_724	323	54-322	269	Supergroup055--Clstr102_marine_ERR1739845_k99_426712_flag1_multi9_len1073	1073
Supergroup055	Unclassified by ICTV	Supergroup055	Clstr102	Supergroup055--Clstr102_marine_ORF17_ERR1740124_k119_25846_flag1_multi4_len929	Supergroup055_sp_823	309	2-218	217	Supergroup055--Clstr102_marine_ERR1740124_k119_25846_flag1_multi4_len929	929
Supergroup055	Unclassified by ICTV	Supergroup055	Clstr102	Supergroup055--Clstr102_marine_ORF5_ERR1740126_k119_125562_flag1_multi13_len958	Supergroup055_sp_621	318	68-318	251	Supergroup055--Clstr102_marine_ERR1740126_k119_125562_flag1_multi13_len958	958
Supergroup055	Unclassified by ICTV	Supergroup055	Clstr102	Supergroup055--Clstr102_marine_ORF17_ERR1740139_k119_368767_flag1_multi14_len903	Supergroup055_sp_949	300	87-269	183	Supergroup055--Clstr102_marine_ERR1740139_k119_368767_flag1_multi14_len903	903
Supergroup055	Unclassified by ICTV	Supergroup055	Clstr102	Supergroup055--Clstr102_marine_ORF1_ERR3477395_k141_152784_flag1_multi11_len2101	Supergroup055_sp_106	692	47-459	413	Supergroup055--Clstr102_marine_ERR3477395_k141_152784_flag1_multi11_len2101	2101
Supergroup055	Unclassified by ICTV	Supergroup055	Clstr102	Supergroup055--Clstr102_marine_ORF22_ERR3477395_k141_72146_flag1_multi2_len1051	Supergroup055_sp_768	349	82-329	248	Supergroup055--Clstr102_marine_ERR3477395_k141_72146_flag1_multi2_len1051	1051
Supergroup055	Unclassified by ICTV	Supergroup055	Clstr102	Supergroup055--Clstr102_marine_ORF3_ERR3477395_k141_90633_flag1_multi4_len966	Supergroup055_sp_0	321	20-321	302	Supergroup055--Clstr102_marine_ERR3477395_k141_90633_flag1_multi4_len966	966
Supergroup055	Unclassified by ICTV	Supergroup055	Clstr102	Supergroup055--Clstr102_marine_ORF47_ERR3477396_k141_121545_flag1_multi4_len2262	Supergroup055_sp_0	732	42-473	432	Supergroup055--Clstr102_marine_ERR3477396_k141_121545_flag1_multi4_len2262	2262
Supergroup055	Unclassified by ICTV	Supergroup055	Clstr102	Supergroup055--Clstr102_marine_ORF20_ERR3586679_k119_255500_flag1_multi14_len1607	Supergroup055_sp_712	515	2-277	276	Supergroup055--Clstr102_marine_ERR3586679_k119_255500_flag1_multi14_len1607	1607
Supergroup055	Unclassified by ICTV	Supergroup055	Clstr102	Supergroup055--Clstr102_marine_ORF7_ERR3586679_k119_53222_flag1_multi40_len1674	Supergroup055_sp_109	502	2-207	206	Supergroup055--Clstr102_marine_ERR3586679_k119_53222_flag1_multi40_len1674	1674
Supergroup055	Unclassified by ICTV	Supergroup055	Clstr102	Supergroup055--Clstr102_marine_ORF11_ERR3586680_k119_142231_flag1_multi9_len949	Supergroup055_sp_752	313	57-313	257	Supergroup055--Clstr102_marine_ERR3586680_k119_142231_flag1_multi9_len949	949
Supergroup055	Unclassified by ICTV	Supergroup055	Clstr102	Supergroup055--Clstr102_marine_ORF12_ERR3586680_k119_6555_flag1_multi9_len1290	Supergroup055_sp_485	429	85-428	344	Supergroup055--Clstr102_marine_ERR3586680_k119_6555_flag1_multi9_len1290	1290
Supergroup055	Unclassified by ICTV	Supergroup055	Clstr102	Supergroup055--Clstr102_marine_ORF37_ERR3586680_k119_65940_flag1_multi37_len2524	Supergroup055_sp_109	779	72-484	413	Supergroup055--Clstr102_marine_ERR3586680_k119_65940_flag1_multi37_len2524	2524
Supergroup055	Unclassified by ICTV	Supergroup055	Clstr102	Supergroup055--Clstr102_marine_ORF17_ERR3586686_k119_129034_flag1_multi12_len1008	Supergroup055_sp_638	335	54-335	282	Supergroup055--Clstr102_marine_ERR3586686_k119_129034_flag1_multi12_len1008	1008
Supergroup055	Unclassified by ICTV	Supergroup055	Clstr102	Supergroup055--Clstr102_marine_ORF9_ERR3586687_k119_208735_flag1_multi10_len1097	Supergroup055_sp_537	365	41-365	325	Supergroup055--Clstr102_marine_ERR3586687_k119_208735_flag1_multi10_len1097	1097
Supergroup055	Unclassified by ICTV	Supergroup055	Clstr102	Supergroup055--Clstr102_marine_ORF30_ERR3586688_k99_11105_flag1_multi15_len1667	Supergroup055_sp_804	505	2-227	226	Supergroup055--Clstr102_marine_ERR3586688_k99_11105_flag1_multi15_len1667	1667
Supergroup055	Unclassified by ICTV	Supergroup055	Clstr102	Supergroup055--Clstr102_marine_ORF1_ERR3586688_k99_293493_flag1_multi12_len1895	Supergroup055_sp_425	625	2-388	387	Supergroup055--Clstr102_marine_ERR3586688_k99_293493_flag1_multi12_len1895	1895
Supergroup055	Unclassified by ICTV	Supergroup055	Clstr102	Supergroup055--Clstr102_marine_ORF1_ERR3586689_k99_271877_flag1_multi22_len971	Supergroup055_sp_551	323	2-323	322	Supergroup055--Clstr102_marine_ERR3586689_k99_271877_flag1_multi22_len971	971
Supergroup055	Unclassified by ICTV	Supergroup055	Clstr102	Supergroup055--Clstr102_marine_ORF9_ERR3586691_k119_161607_flag1_multi8_len1183	Supergroup055_sp_124	369	67-369	303	Supergroup055--Clstr102_marine_ERR3586691_k119_161607_flag1_multi8_len1183	1183
Supergroup055	Unclassified by ICTV	Supergroup055	Clstr102	Supergroup055--Clstr102_marine_ORF48_ERR3586694_k119_182935_flag1_multi26_len2503	Supergroup055_sp_42	773	66-479	414	Supergroup055--Clstr102_marine_ERR3586694_k119_182935_flag1_multi26_len2503	2503
Supergroup055	Unclassified by ICTV	Supergroup055	Clstr102	Supergroup055--Clstr102_marine_ORF5_ERR3586696_k119_1131_flag1_multi6_len1063	Supergroup055_sp_460	354	2-354	353	Supergroup055--Clstr102_marine_ERR3586696_k119_1131_flag1_multi6_len1063	1063
Supergroup055	Unclassified by ICTV	Supergroup055	Clstr102	Supergroup055--Clstr102_marine_ORF1_ERR3586703_k119_67938_flag1_multi7_len1512	Supergroup055_sp_754	488	2-256	255	Supergroup055--Clstr102_marine_ERR3586703_k119_67938_flag1_multi7_len1512	1512
Supergroup055	Unclassified by ICTV	Supergroup055	Clstr102	Supergroup055--Clstr102_marine_ORF16_ERR3586704_k119_187840_flag1_multi12_len1276	Supergroup055_sp_955	417	2-182	181	Supergroup055--Clstr102_marine_ERR3586704_k119_187840_flag1_multi12_len1276	1276
Supergroup055	Unclassified by ICTV	Supergroup055	Clstr102	Supergroup055--Clstr102_marine_ORF36_ERR3586705_k99_314690_flag1_multi22_len2216	Supergroup055_sp_467	683	111-457	347	Supergroup055--Clstr102_marine_ERR3586705_k99_314690_flag1_multi22_len2216	2216
Supergroup055	Unclassified by ICTV	Supergroup055	Clstr102	Supergroup055--Clstr102_marine_ORF18_ERR3586710_k99_12306_flag1_multi7_len982	Supergroup055_sp_720	327	56-327	272	Supergroup055--Clstr102_marine_ERR3586710_k99_12306_flag1_multi7_len982	982
Supergroup055	Unclassified by ICTV	Supergroup055	Clstr102	Supergroup055--Clstr102_marine_ORF1_ERR3586711_k119_67771_flag1_multi53_len1004	Supergroup055_sp_551	334	2-247	246	Supergroup055--Clstr102_marine_ERR3586711_k119_67771_flag1_multi53_len1004	1004
Supergroup055	Unclassified by ICTV	Supergroup055	Clstr102	Supergroup055--Clstr102_marine_ORF40_ERR3586723_k119_60838_flag1_multi8_len1486	Supergroup055_sp_467	494	109-458	350	Supergroup055--Clstr102_marine_ERR3586723_k119_60838_flag1_multi8_len1486	1486
Supergroup055	Unclassified by ICTV	Supergroup055	Clstr102	Supergroup055--Clstr102_marine_ORF13_ERR3586726_k99_184420_flag1_multi5_len1029	Supergroup055_sp_712	343	2-170	169	Supergroup055--Clstr102_marine_ERR3586726_k99_184420_flag1_multi5_len1029	1029
Supergroup055	Unclassified by ICTV	Supergroup055	Clstr102	Supergroup055--Clstr102_marine_ORF42_ERR3586726_k99_34199_flag1_multi9_len2318	Supergroup055_sp_109	757	50-462	413	Supergroup055--Clstr102_marine_ERR3586726_k99_34199_flag1_multi9_len2318	2318
Supergroup055	Unclassified by ICTV	Supergroup055	Clstr102	Supergroup055--Clstr102_marine_ORF5_ERR3586758_k119_19402_flag1_multi8_len973	Supergroup055_sp_623	323	13-322	310	Supergroup055--Clstr102_marine_ERR3586758_k119_19402_flag1_multi8_len973	973
Supergroup055	Unclassified by ICTV	Supergroup055	Clstr102	Supergroup055--Clstr102_marine_ORF18_ERR3586813_k119_89856_flag1_multi17_len1172	Supergroup055_sp_725	390	2-270	269	Supergroup055--Clstr102_marine_ERR3586813_k119_89856_flag1_multi17_len1172	1172
Supergroup055	Unclassified by ICTV	Supergroup055	Clstr102	Supergroup055--Clstr102_marine_ORF18_ERR3586814_k99_80382_flag1_multi15_len1070	Supergroup055_sp_725	356	2-260	259	Supergroup055--Clstr102_marine_ERR3586814_k99_80382_flag1_multi15_len1070	1070
Supergroup055	Unclassified by ICTV	Supergroup055	Clstr102	Supergroup055--Clstr102_marine_ORF25_ERR3586816_k99_110710_flag1_multi12_len1677	Supergroup055_sp_725	526	2-253	252	Supergroup055--Clstr102_marine_ERR3586816_k99_110710_flag1_multi12_len1677	1677
Supergroup055	Unclassified by ICTV	Supergroup055	Clstr102	Supergroup055--Clstr102_marine_ORF11_ERR3586938_k119_45416_flag1_multi41_len2201	Supergroup055_sp_105	701	47-459	413	Supergroup055--Clstr102_marine_ERR3586938_k119_45416_flag1_multi41_len2201	2201
Supergroup055	Unclassified by ICTV	Supergroup055	Clstr102	Supergroup055--Clstr102_marine_ORF44_ERR3587041_k99_44155_flag1_multi12_len2211	Supergroup055_sp_105	700	46-458	413	Supergroup055--Clstr102_marine_ERR3587041_k99_44155_flag1_multi12_len2211	2211
Supergroup055	Unclassified by ICTV	Supergroup055	Clstr102	Supergroup055--Clstr102_marine_ORF9_ERR3587130_k99_116280_flag1_multi27_len1037	Supergroup055_sp_105	345	65-345	281	Supergroup055--Clstr102_marine_ERR3587130_k99_116280_flag1_multi27_len1037	1037
Supergroup055	Unclassified by ICTV	Supergroup055	Clstr102	Supergroup055--Clstr102_marine_ORF18_ERR3587144_k99_229036_flag1_multi7_len1289	Supergroup055_sp_206	429	2-378	377	Supergroup055--Clstr102_marine_ERR3587144_k99_229036_flag1_multi7_len1289	1289
Supergroup055	Unclassified by ICTV	Supergroup055	Clstr102	Supergroup055--Clstr102_marine_ORF8_ERR3587190_k99_76736_flag1_multi10_len1539	Supergroup055_sp_780	512	2-236	235	Supergroup055--Clstr102_marine_ERR3587190_k99_76736_flag1_multi10_len1539	1539
Supergroup055	Unclassified by ICTV	Supergroup055	Clstr102	Supergroup055--Clstr102_marine_ORF8_ERR3587192_k119_10519_flag1_multi14_len1668	Supergroup055_sp_337	555	69-478	410	Supergroup055--Clstr102_marine_ERR3587192_k119_10519_flag1_multi14_len1668	1668
Supergroup055	Unclassified by ICTV	Supergroup055	Clstr102	Supergroup055--Clstr102_marine_ORF1_ERR4084830_k119_153043_flag1_multi4_len1293	Supergroup055_sp_632	319	2-309	308	Supergroup055--Clstr102_marine_ERR4084830_k119_153043_flag1_multi4_len1293	1293
Supergroup055	Unclassified by ICTV	Supergroup055	Clstr102	Supergroup055--Clstr102_marine_ORF6_ERR4181785_k119_457829_flag1_multi8_len1439	Supergroup055_sp_755	479	2-256	255	Supergroup055--Clstr102_marine_ERR4181785_k119_457829_flag1_multi8_len1439	1439
Supergroup055	Unclassified by ICTV	Supergroup055	Clstr102	Supergroup055--Clstr102_marine_ORF14_ERR550402_k119_263479_flag1_multi2_len1047	Supergroup055_sp_561	349	27-347	321	Supergroup055--Clstr102_marine_ERR550402_k119_263479_flag1_multi2_len1047	1047
Supergroup055	Unclassified by ICTV	Supergroup055	Clstr102	Supergroup055--Clstr102_marine_sediment_ORF20_SRR4238000_k141_1201_flag1_multi3_len994	Supergroup055_sp_339	330	6-330	325	Supergroup055--Clstr102_marine_sediment_SRR4238000_k141_1201_flag1_multi3_len994	994
Supergroup055	Unclassified by ICTV	Supergroup055	Clstr102	Supergroup055--Clstr102_marine_sediment_ORF15_SRR4238001_k141_4388_flag1_multi6_len1013	Supergroup055_sp_523	337	2-329	328	Supergroup055--Clstr102_marine_sediment_SRR4238001_k141_4388_flag1_multi6_len1013	1013
Supergroup055	Unclassified by ICTV	Supergroup055	Clstr102	Supergroup055--Clstr102_marine_sediment_ORF1_SRR4238001_k141_7491_flag1_multi9_len951	Supergroup055_sp_594	317	2-317	316	Supergroup055--Clstr102_marine_sediment_SRR4238001_k141_7491_flag1_multi9_len951	951
Supergroup055	Unclassified by ICTV	Supergroup055	Clstr102	Supergroup055--Clstr102_marine_sediment_ORF21_SRR4238004_k141_10657_flag1_multi6_len1578	Supergroup055_sp_776	500	2-243	242	Supergroup055--Clstr102_marine_sediment_SRR4238004_k141_10657_flag1_multi6_len1578	1578
Supergroup055	Unclassified by ICTV	Supergroup055	Clstr102	Supergroup055--Clstr102_marine_sediment_ORF32_SRR4238004_k141_8013_flag1_multi5_len1510	Supergroup055_sp_791	479	2-235	234	Supergroup055--Clstr102_marine_sediment_SRR4238004_k141_8013_flag1_multi5_len1510	1510
Supergroup055	Unclassified by ICTV	Supergroup055	Clstr102	Supergroup055--Clstr102_marine_sediment_ORF5_SRR4238005_k141_425_flag1_multi7_len2226	Supergroup055_sp_339	719	61-470	410	Supergroup055--Clstr102_marine_sediment_SRR4238005_k141_425_flag1_multi7_len2226	2226
Supergroup055	Unclassified by ICTV	Supergroup055	Clstr102	Supergroup055--Clstr102_marine_sediment_ORF21_SRR4238006_k141_1330_flag1_multi3_len922	Supergroup055_sp_523	307	66-307	242	Supergroup055--Clstr102_marine_sediment_SRR4238006_k141_1330_flag1_multi3_len922	922
Supergroup055	Unclassified by ICTV	Supergroup055	Clstr102	Supergroup055--Clstr102_marine_sediment_ORF1_SRR4238008_k141_7260_flag1_multi4_len1620	Supergroup055_sp_735	514	2-266	265	Supergroup055--Clstr102_marine_sediment_SRR4238008_k141_7260_flag1_multi4_len1620	1620
Supergroup055	Unclassified by ICTV	Supergroup055	Clstr102	Supergroup055--Clstr102_marine_sediment_ORF1_SRR6808579_k141_47195_flag1_multi6_len1432	Supergroup055_sp_967	435	7-181	175	Supergroup055--Clstr102_marine_sediment_SRR6808579_k141_47195_flag1_multi6_len1432	1432
Supergroup055	Unclassified by ICTV	Supergroup055	Clstr102	Supergroup055--Clstr102_marine_sediment_ORF10_SRR6808587_k141_84711_flag1_multi7_len1194	Supergroup055_sp_838	396	106-317	212	Supergroup055--Clstr102_marine_sediment_SRR6808587_k141_84711_flag1_multi7_len1194	1194
Supergroup055	Unclassified by ICTV	Supergroup055	Clstr102	Supergroup055--Clstr102_marine_sediment_ORF6_SRR6808588_k141_68898_flag1_multi8_len1145	Supergroup055_sp_838	377	103-316	214	Supergroup055--Clstr102_marine_sediment_SRR6808588_k141_68898_flag1_multi8_len1145	1145
Supergroup055	Unclassified by ICTV	Supergroup055	Clstr102	Supergroup055--Clstr102_marine_sediment_ORF2_SRR6808591_k141_6132_flag1_multi5_len992	Supergroup055_sp_690	330	2-289	288	Supergroup055--Clstr102_marine_sediment_SRR6808591_k141_6132_flag1_multi5_len992	992
Supergroup055	Unclassified by ICTV	Supergroup055	Clstr102	Supergroup055--Clstr102_marine_ORF15_SRR11659729_k141_24066_flag1_multi5_len968	Supergroup055_sp_666	322	55-322	268	Supergroup055--Clstr102_marine_SRR11659729_k141_24066_flag1_multi5_len968	968
Supergroup055	Unclassified by ICTV	Supergroup055	Clstr102	Supergroup055--Clstr102_marine_ORF15_SRR11659729_k141_8044_flag1_multi32_len1171	Supergroup055_sp_15	389	2-389	388	Supergroup055--Clstr102_marine_SRR11659729_k141_8044_flag1_multi32_len1171	1171
Supergroup055	Unclassified by ICTV	Supergroup055	Clstr102	Supergroup055--Clstr102_marine_ORF11_SRR11659729_k141_9756_flag1_multi9_len2418	Supergroup055_sp_40	749	65-478	414	Supergroup055--Clstr102_marine_SRR11659729_k141_9756_flag1_multi9_len2418	2418
Supergroup055	Unclassified by ICTV	Supergroup055	Clstr102	Supergroup055--Clstr102_marine_ORF3_SRR11660207_k141_248819_flag1_multi6_len1379	Supergroup055_sp_380	456	84-456	373	Supergroup055--Clstr102_marine_SRR11660207_k141_248819_flag1_multi6_len1379	1379
Supergroup055	Unclassified by ICTV	Supergroup055	Clstr102	Supergroup055--Clstr102_marine_ORF10_SRR11660207_k141_58908_flag1_multi16_len922	Supergroup055_sp_40	306	39-306	268	Supergroup055--Clstr102_marine_SRR11660207_k141_58908_flag1_multi16_len922	922
Supergroup055	Unclassified by ICTV	Supergroup055	Clstr102	Supergroup055--Clstr102_marine_ORF1_SRR11660208_k141_124471_flag1_multi3_len985	Supergroup055_sp_380	328	2-194	193	Supergroup055--Clstr102_marine_SRR11660208_k141_124471_flag1_multi3_len985	985
Supergroup055	Unclassified by ICTV	Supergroup055	Clstr102	Supergroup055--Clstr102_marine_ORF16_SRR11660208_k141_51627_flag1_multi10_len983	Supergroup055_sp_40	327	60-327	268	Supergroup055--Clstr102_marine_SRR11660208_k141_51627_flag1_multi10_len983	983
Supergroup055	Unclassified by ICTV	Supergroup055	Clstr102	Supergroup055--Clstr102_marine_ORF13_SRR11660208_k141_53544_flag1_multi9_len1561	Supergroup055_sp_40	463	2-192	191	Supergroup055--Clstr102_marine_SRR11660208_k141_53544_flag1_multi9_len1561	1561
Supergroup055	Unclassified by ICTV	Supergroup055	Clstr102	Supergroup055--Clstr102_marine_ORF4_SRR11661577_k141_229336_flag1_multi4_len954	Supergroup055_sp_380	317	57-317	261	Supergroup055--Clstr102_marine_SRR11661577_k141_229336_flag1_multi4_len954	954
Supergroup055	Unclassified by ICTV	Supergroup055	Clstr102	Supergroup055--Clstr102_marine_ORF6_SRR11661577_k141_325481_flag1_multi16_len1019	Supergroup055_sp_40	337	68-336	269	Supergroup055--Clstr102_marine_SRR11661577_k141_325481_flag1_multi16_len1019	1019
Supergroup055	Unclassified by ICTV	Supergroup055	Clstr102	Supergroup055--Clstr102_marine_ORF21_SRR11661577_k141_37208_flag1_multi7_len945	Supergroup055_sp_666	314	47-314	268	Supergroup055--Clstr102_marine_SRR11661577_k141_37208_flag1_multi7_len945	945
Supergroup055	Unclassified by ICTV	Supergroup055	Clstr102	Supergroup055--Clstr102_marine_ORF5_SRR11661577_k141_84215_flag1_multi5_len993	Supergroup055_sp_380	330	3-193	191	Supergroup055--Clstr102_marine_SRR11661577_k141_84215_flag1_multi5_len993	993
Supergroup055	Unclassified by ICTV	Supergroup055	Clstr102	Supergroup055--Clstr102_marine_ORF19_SRR11665713_k141_150873_flag1_multi15_len1122	Supergroup055_sp_40	374	62-374	313	Supergroup055--Clstr102_marine_SRR11665713_k141_150873_flag1_multi15_len1122	1122
Supergroup055	Unclassified by ICTV	Supergroup055	Clstr102	Supergroup055--Clstr102_marine_ORF22_SRR11665716_k141_249256_flag1_multi13_len1325	Supergroup055_sp_40	441	2-377	376	Supergroup055--Clstr102_marine_SRR11665716_k141_249256_flag1_multi13_len1325	1325
Supergroup055	Unclassified by ICTV	Supergroup055	Clstr102	Supergroup055--Clstr102_marine_ORF22_SRR11665716_k141_41784_flag1_multi7_len1187	Supergroup055_sp_380	395	21-395	375	Supergroup055--Clstr102_marine_SRR11665716_k141_41784_flag1_multi7_len1187	1187
Supergroup055	Unclassified by ICTV	Supergroup055	Clstr102	Supergroup055--Clstr102_marine_ORF8_SRR11665725_k141_312675_flag1_multi3_len1600	Supergroup055_sp_278	478	2-183	182	Supergroup055--Clstr102_marine_SRR11665725_k141_312675_flag1_multi3_len1600	1600
Supergroup055	Unclassified by ICTV	Supergroup055	Clstr102	Supergroup055--Clstr102_marine_ORF6_SRR11665725_k141_4196_flag1_multi15_len1005	Supergroup055_sp_40	330	68-330	263	Supergroup055--Clstr102_marine_SRR11665725_k141_4196_flag1_multi15_len1005	1005
Supergroup055	Unclassified by ICTV	Supergroup055	Clstr102	Supergroup055--Clstr102_marine_ORF6_SRR11665728_k141_202653_flag1_multi18_len969	Supergroup055_sp_40	316	68-316	249	Supergroup055--Clstr102_marine_SRR11665728_k141_202653_flag1_multi18_len969	969
Supergroup055	Unclassified by ICTV	Supergroup055	Clstr102	Supergroup055--Clstr102_marine_ORF16_SRR11665728_k141_262156_flag1_multi8_len970	Supergroup055_sp_380	322	56-322	267	Supergroup055--Clstr102_marine_SRR11665728_k141_262156_flag1_multi8_len970	970
Supergroup055	Unclassified by ICTV	Supergroup055	Clstr102	Supergroup055--Clstr102_marine_ORF16_SRR11665883_k141_167232_flag1_multi7_len1048	Supergroup055_sp_409	349	2-264	263	Supergroup055--Clstr102_marine_SRR11665883_k141_167232_flag1_multi7_len1048	1048
Supergroup055	Unclassified by ICTV	Supergroup055	Clstr102	Supergroup055--Clstr102_marine_ORF1_SRR11665883_k141_74630_flag1_multi6_len1375	Supergroup055_sp_380	458	2-320	319	Supergroup055--Clstr102_marine_SRR11665883_k141_74630_flag1_multi6_len1375	1375
Supergroup055	Unclassified by ICTV	Supergroup055	Clstr102	Supergroup055--Clstr102_marine_ORF23_SRR11665883_k141_8780_flag1_multi4_len1080	Supergroup055_sp_662	359	62-359	298	Supergroup055--Clstr102_marine_SRR11665883_k141_8780_flag1_multi4_len1080	1080
Supergroup055	Unclassified by ICTV	Supergroup055	Clstr102	Supergroup055--Clstr102_marine_ORF20_SRR11665886_k141_112510_flag1_multi5_len1346	Supergroup055_sp_380	448	2-371	370	Supergroup055--Clstr102_marine_SRR11665886_k141_112510_flag1_multi5_len1346	1346
Supergroup055	Unclassified by ICTV	Supergroup055	Clstr102	Supergroup055--Clstr102_marine_ORF16_SRR11665886_k141_155490_flag1_multi87_len1227	Supergroup055_sp_15	408	2-404	403	Supergroup055--Clstr102_marine_SRR11665886_k141_155490_flag1_multi87_len1227	1227
Supergroup055	Unclassified by ICTV	Supergroup055	Clstr102	Supergroup055--Clstr102_marine_ORF6_SRR11665886_k141_310790_flag1_multi5_len918	Supergroup055_sp_409	305	68-305	238	Supergroup055--Clstr102_marine_SRR11665886_k141_310790_flag1_multi5_len918	918
Supergroup055	Unclassified by ICTV	Supergroup055	Clstr102	Supergroup055--Clstr102_marine_ORF17_SRR11665886_k141_56584_flag1_multi22_len1053	Supergroup055_sp_40	351	54-351	298	Supergroup055--Clstr102_marine_SRR11665886_k141_56584_flag1_multi22_len1053	1053
Supergroup055	Unclassified by ICTV	Supergroup055	Clstr102	Supergroup055--Clstr102_marine_ORF9_SRR11665887_k141_195525_flag1_multi12_len2238	Supergroup055_sp_40	689	5-418	414	Supergroup055--Clstr102_marine_SRR11665887_k141_195525_flag1_multi12_len2238	2238
Supergroup055	Unclassified by ICTV	Supergroup055	Clstr102	Supergroup055--Clstr102_marine_ORF1_SRR11665887_k141_8870_flag1_multi7_len1087	Supergroup055_sp_409	362	63-362	300	Supergroup055--Clstr102_marine_SRR11665887_k141_8870_flag1_multi7_len1087	1087
Supergroup055	Unclassified by ICTV	Supergroup055	Clstr102	Supergroup055--Clstr102_marine_ORF1_SRR11665906_k141_244974_flag1_multi15_len1667	Supergroup055_sp_40	555	66-479	414	Supergroup055--Clstr102_marine_SRR11665906_k141_244974_flag1_multi15_len1667	1667
Supergroup055	Unclassified by ICTV	Supergroup055	Clstr102	Supergroup055--Clstr102_marine_ORF6_SRR11665906_k141_262920_flag1_multi6_len1259	Supergroup055_sp_380	419	2-297	296	Supergroup055--Clstr102_marine_SRR11665906_k141_262920_flag1_multi6_len1259	1259
Supergroup055	Unclassified by ICTV	Supergroup055	Clstr102	Supergroup055--Clstr102_marine_ORF14_SRR11665917_k141_113691_flag1_multi22_len1171	Supergroup055_sp_40	387	68-387	320	Supergroup055--Clstr102_marine_SRR11665917_k141_113691_flag1_multi22_len1171	1171
Supergroup055	Unclassified by ICTV	Supergroup055	Clstr102	Supergroup055--Clstr102_marine_ORF6_SRR11665917_k141_205075_flag1_multi6_len1019	Supergroup055_sp_380	339	3-205	203	Supergroup055--Clstr102_marine_SRR11665917_k141_205075_flag1_multi6_len1019	1019
Supergroup055	Unclassified by ICTV	Supergroup055	Clstr102	Supergroup055--Clstr102_marine_ORF6_SRR11665918_k141_198903_flag1_multi4_len1023	Supergroup055_sp_646	340	37-340	304	Supergroup055--Clstr102_marine_SRR11665918_k141_198903_flag1_multi4_len1023	1023
Supergroup055	Unclassified by ICTV	Supergroup055	Clstr102	Supergroup055--Clstr102_marine_ORF3_SRR11665918_k141_240484_flag1_multi8_len942	Supergroup055_sp_380	313	2-229	228	Supergroup055--Clstr102_marine_SRR11665918_k141_240484_flag1_multi8_len942	942
Supergroup055	Unclassified by ICTV	Supergroup055	Clstr102	Supergroup055--Clstr102_marine_ORF6_SRR11665918_k141_34103_flag1_multi11_len1173	Supergroup055_sp_40	383	50-383	334	Supergroup055--Clstr102_marine_SRR11665918_k141_34103_flag1_multi11_len1173	1173
Supergroup055	Unclassified by ICTV	Supergroup055	Clstr102	Supergroup055--Clstr102_marine_ORF16_SRR11665931_k141_85911_flag1_multi13_len977	Supergroup055_sp_40	325	58-325	268	Supergroup055--Clstr102_marine_SRR11665931_k141_85911_flag1_multi13_len977	977
Supergroup055	Unclassified by ICTV	Supergroup055	Clstr102	Supergroup055--Clstr102_marine_ORF1_SRR11665932_k141_120420_flag1_multi5_len1143	Supergroup055_sp_666	381	2-218	217	Supergroup055--Clstr102_marine_SRR11665932_k141_120420_flag1_multi5_len1143	1143
Supergroup055	Unclassified by ICTV	Supergroup055	Clstr102	Supergroup055--Clstr102_marine_ORF6_SRR11665932_k141_230977_flag1_multi12_len1074	Supergroup055_sp_40	355	68-355	288	Supergroup055--Clstr102_marine_SRR11665932_k141_230977_flag1_multi12_len1074	1074
Supergroup055	Unclassified by ICTV	Supergroup055	Clstr102	Supergroup055--Clstr102_marine_ORF12_SRR11666956_k141_165920_flag1_multi46_len972	Supergroup055_sp_15	323	82-323	242	Supergroup055--Clstr102_marine_SRR11666956_k141_165920_flag1_multi46_len972	972
Supergroup055	Unclassified by ICTV	Supergroup055	Clstr102	Supergroup055--Clstr102_marine_ORF5_SRR11666956_k141_173893_flag1_multi3_len1108	Supergroup055_sp_444	369	2-369	368	Supergroup055--Clstr102_marine_SRR11666956_k141_173893_flag1_multi3_len1108	1108
Supergroup055	Unclassified by ICTV	Supergroup055	Clstr102	Supergroup055--Clstr102_marine_ORF13_SRR11666956_k141_8428_flag1_multi14_len941	Supergroup055_sp_409	313	2-269	268	Supergroup055--Clstr102_marine_SRR11666956_k141_8428_flag1_multi14_len941	941
Supergroup055	Unclassified by ICTV	Supergroup055	Clstr102	Supergroup055--Clstr102_marine_ORF25_SRR11666956_k141_88577_flag1_multi12_len1430	Supergroup055_sp_40	432	83-432	350	Supergroup055--Clstr102_marine_SRR11666956_k141_88577_flag1_multi12_len1430	1430
Supergroup055	Unclassified by ICTV	Supergroup055	Clstr102	Supergroup055--Clstr102_marine_ORF29_SRR11967926_k141_102617_flag1_multi4_len1080	Supergroup055_sp_450	359	2-358	357	Supergroup055--Clstr102_marine_SRR11967926_k141_102617_flag1_multi4_len1080	1080
Supergroup055	Unclassified by ICTV	Supergroup055	Clstr102	Supergroup055--Clstr102_marine_ORF9_SRR11968110_k141_1422_flag1_multi6_len1602	Supergroup055_sp_650	533	2-303	302	Supergroup055--Clstr102_marine_SRR11968110_k141_1422_flag1_multi6_len1602	1602
Supergroup055	Unclassified by ICTV	Supergroup055	Clstr102	Supergroup055--Clstr102_marine_ORF9_SRR11968110_k141_3128_flag1_multi3_len1347	Supergroup055_sp_107	426	82-426	345	Supergroup055--Clstr102_marine_SRR11968110_k141_3128_flag1_multi3_len1347	1347
Supergroup055	Unclassified by ICTV	Supergroup055	Clstr102	Supergroup055--Clstr102_marine_ORF17_SRR11968209_k141_80902_flag1_multi5_len924	Supergroup055_sp_107	305	82-305	224	Supergroup055--Clstr102_marine_SRR11968209_k141_80902_flag1_multi5_len924	924
Supergroup055	Unclassified by ICTV	Supergroup055	Clstr102	Supergroup055--Clstr102_marine_ORF4_SRR11968303_k141_156243_flag1_multi2_len951	Supergroup055_sp_599	316	2-316	315	Supergroup055--Clstr102_marine_SRR11968303_k141_156243_flag1_multi2_len951	951
Supergroup055	Unclassified by ICTV	Supergroup055	Clstr102	Supergroup055--Clstr102_marine_ORF14_SRR12316942_k141_171882_flag1_multi24_len1130	Supergroup055_sp_15	367	73-367	295	Supergroup055--Clstr102_marine_SRR12316942_k141_171882_flag1_multi24_len1130	1130
Supergroup055	Unclassified by ICTV	Supergroup055	Clstr102	Supergroup055--Clstr102_marine_ORF15_SRR12316942_k141_218445_flag1_multi5_len1355	Supergroup055_sp_380	451	44-451	408	Supergroup055--Clstr102_marine_SRR12316942_k141_218445_flag1_multi5_len1355	1355
Supergroup055	Unclassified by ICTV	Supergroup055	Clstr102	Supergroup055--Clstr102_marine_ORF1_SRR12316942_k141_250387_flag1_multi3_len986	Supergroup055_sp_666	328	61-328	268	Supergroup055--Clstr102_marine_SRR12316942_k141_250387_flag1_multi3_len986	986
Supergroup055	Unclassified by ICTV	Supergroup055	Clstr102	Supergroup055--Clstr102_marine_ORF14_SRR12316947_k141_193085_flag1_multi4_len964	Supergroup055_sp_666	321	26-321	296	Supergroup055--Clstr102_marine_SRR12316947_k141_193085_flag1_multi4_len964	964
Supergroup055	Unclassified by ICTV	Supergroup055	Clstr102	Supergroup055--Clstr102_marine_ORF22_SRR12316947_k141_199127_flag1_multi2_len1201	Supergroup055_sp_409	400	17-400	384	Supergroup055--Clstr102_marine_SRR12316947_k141_199127_flag1_multi2_len1201	1201
Supergroup055	Unclassified by ICTV	Supergroup055	Clstr102	Supergroup055--Clstr102_marine_ORF1_SRR12318299_k141_149114_flag1_multi6_len911	Supergroup055_sp_40	303	2-185	184	Supergroup055--Clstr102_marine_SRR12318299_k141_149114_flag1_multi6_len911	911
Supergroup055	Unclassified by ICTV	Supergroup055	Clstr102	Supergroup055--Clstr102_marine_ORF1_SRR12319326_k141_3873_flag1_multi3_len920	Supergroup055_sp_789	306	2-236	235	Supergroup055--Clstr102_marine_SRR12319326_k141_3873_flag1_multi3_len920	920
Supergroup055	Unclassified by ICTV	Supergroup055	Clstr102	Supergroup055--Clstr102_marine_ORF22_SRR12319326_k141_58509_flag1_multi20_len1525	Supergroup055_sp_15	491	73-487	415	Supergroup055--Clstr102_marine_SRR12319326_k141_58509_flag1_multi20_len1525	1525
Supergroup055	Unclassified by ICTV	Supergroup055	Clstr102	Supergroup055--Clstr102_marine_ORF27_SRR12320319_k141_117778_flag1_multi8_len1619	Supergroup055_sp_40	539	2-383	382	Supergroup055--Clstr102_marine_SRR12320319_k141_117778_flag1_multi8_len1619	1619
Supergroup055	Unclassified by ICTV	Supergroup055	Clstr102	Supergroup055--Clstr102_marine_ORF6_SRR12320324_k141_101988_flag1_multi7_len1397	Supergroup055_sp_409	451	2-179	178	Supergroup055--Clstr102_marine_SRR12320324_k141_101988_flag1_multi7_len1397	1397
Supergroup055	Unclassified by ICTV	Supergroup055	Clstr102	Supergroup055--Clstr102_marine_ORF8_SRR12320324_k141_205738_flag1_multi5_len1005	Supergroup055_sp_666	334	67-334	268	Supergroup055--Clstr102_marine_SRR12320324_k141_205738_flag1_multi5_len1005	1005
Supergroup055	Unclassified by ICTV	Supergroup055	Clstr102	Supergroup055--Clstr102_marine_ORF11_SRR12320324_k141_25254_flag1_multi4_len997	Supergroup055_sp_205	331	2-275	274	Supergroup055--Clstr102_marine_SRR12320324_k141_25254_flag1_multi4_len997	997
Supergroup055	Unclassified by ICTV	Supergroup055	Clstr102	Supergroup055--Clstr102_marine_ORF6_SRR12321062_k141_101153_flag1_multi2_len944	Supergroup055_sp_205	314	2-314	313	Supergroup055--Clstr102_marine_SRR12321062_k141_101153_flag1_multi2_len944	944
Supergroup055	Unclassified by ICTV	Supergroup055	Clstr102	Supergroup055--Clstr102_marine_ORF10_SRR12321062_k141_266548_flag1_multi5_len918	Supergroup055_sp_409	305	71-305	235	Supergroup055--Clstr102_marine_SRR12321062_k141_266548_flag1_multi5_len918	918
Supergroup055	Unclassified by ICTV	Supergroup055	Clstr102	Supergroup055--Clstr102_marine_ORF6_SRR12321062_k141_61906_flag1_multi4_len1019	Supergroup055_sp_380	339	2-222	221	Supergroup055--Clstr102_marine_SRR12321062_k141_61906_flag1_multi4_len1019	1019
Supergroup055	Unclassified by ICTV	Supergroup055	Clstr102	Supergroup055--Clstr102_marine_ORF12_SRR12321064_k141_5481_flag1_multi19_len914	Supergroup055_sp_15	304	2-301	300	Supergroup055--Clstr102_marine_SRR12321064_k141_5481_flag1_multi19_len914	914
Supergroup055	Unclassified by ICTV	Supergroup055	Clstr102	Supergroup055--Clstr102_marine_ORF15_SRR12321241_k141_111252_flag1_multi9_len954	Supergroup055_sp_409	318	62-318	257	Supergroup055--Clstr102_marine_SRR12321241_k141_111252_flag1_multi9_len954	954
Supergroup055	Unclassified by ICTV	Supergroup055	Clstr102	Supergroup055--Clstr102_marine_ORF22_SRR12321241_k141_254051_flag1_multi4_len950	Supergroup055_sp_40	316	2-316	315	Supergroup055--Clstr102_marine_SRR12321241_k141_254051_flag1_multi4_len950	950
Supergroup055	Unclassified by ICTV	Supergroup055	Clstr102	Supergroup055--Clstr102_marine_ORF11_SRR12321242_k141_202074_flag1_multi4_len1221	Supergroup055_sp_409	406	8-406	399	Supergroup055--Clstr102_marine_SRR12321242_k141_202074_flag1_multi4_len1221	1221
Supergroup055	Unclassified by ICTV	Supergroup055	Clstr102	Supergroup055--Clstr102_marine_ORF13_SRR12321283_k141_239551_flag1_multi4_len1170	Supergroup055_sp_380	390	2-245	244	Supergroup055--Clstr102_marine_SRR12321283_k141_239551_flag1_multi4_len1170	1170
Supergroup055	Unclassified by ICTV	Supergroup055	Clstr102	Supergroup055--Clstr102_marine_ORF11_SRR12321286_k141_307071_flag1_multi5_len990	Supergroup055_sp_40	329	2-283	282	Supergroup055--Clstr102_marine_SRR12321286_k141_307071_flag1_multi5_len990	990
Supergroup055	Unclassified by ICTV	Supergroup055	Clstr102	Supergroup055--Clstr102_marine_ORF1_SRR12334065_k141_241251_flag1_multi4_len1097	Supergroup055_sp_409	365	2-289	288	Supergroup055--Clstr102_marine_SRR12334065_k141_241251_flag1_multi4_len1097	1097
Supergroup055	Unclassified by ICTV	Supergroup055	Clstr102	Supergroup055--Clstr102_marine_ORF41_SRR12334068_k141_151887_flag1_multi3_len1626	Supergroup055_sp_205	540	69-480	412	Supergroup055--Clstr102_marine_SRR12334068_k141_151887_flag1_multi3_len1626	1626
Supergroup055	Unclassified by ICTV	Supergroup055	Clstr102	Supergroup055--Clstr102_marine_ORF46_SRR12334068_k141_25911_flag1_multi21_len1849	Supergroup055_sp_15	548	2-252	251	Supergroup055--Clstr102_marine_SRR12334068_k141_25911_flag1_multi21_len1849	1849
Supergroup055	Unclassified by ICTV	Supergroup055	Clstr102	Supergroup055--Clstr102_marine_ORF9_SRR12334069_k141_164804_flag1_multi5_len1871	Supergroup055_sp_380	609	2-382	381	Supergroup055--Clstr102_marine_SRR12334069_k141_164804_flag1_multi5_len1871	1871
Supergroup055	Unclassified by ICTV	Supergroup055	Clstr102	Supergroup055--Clstr102_marine_ORF16_SRR12334069_k141_18150_flag1_multi6_len922	Supergroup055_sp_409	307	2-307	306	Supergroup055--Clstr102_marine_SRR12334069_k141_18150_flag1_multi6_len922	922
Supergroup055	Unclassified by ICTV	Supergroup055	Clstr102	Supergroup055--Clstr102_marine_ORF39_SRR12334069_k141_248521_flag1_multi5_len1917	Supergroup055_sp_40	636	68-481	414	Supergroup055--Clstr102_marine_SRR12334069_k141_248521_flag1_multi5_len1917	1917
Supergroup055	Unclassified by ICTV	Supergroup055	Clstr102	Supergroup055--Clstr102_marine_ORF1_SRR12334069_k141_92994_flag1_multi6_len1696	Supergroup055_sp_202	565	71-482	412	Supergroup055--Clstr102_marine_SRR12334069_k141_92994_flag1_multi6_len1696	1696
Supergroup055	Unclassified by ICTV	Supergroup055	Clstr102	Supergroup055--Clstr102_marine_ORF1_SRR12334076_k141_51292_flag1_multi6_len971	Supergroup055_sp_205	323	69-323	255	Supergroup055--Clstr102_marine_SRR12334076_k141_51292_flag1_multi6_len971	971
Supergroup055	Unclassified by ICTV	Supergroup055	Clstr102	Supergroup055--Clstr102_marine_ORF1_SRR12334142_k141_268950_flag1_multi37_len1001	Supergroup055_sp_15	333	2-333	332	Supergroup055--Clstr102_marine_SRR12334142_k141_268950_flag1_multi37_len1001	1001
Supergroup055	Unclassified by ICTV	Supergroup055	Clstr102	Supergroup055--Clstr102_marine_ORF1_SRR12334202_k141_1059_flag1_multi5_len1074	Supergroup055_sp_15	358	2-279	278	Supergroup055--Clstr102_marine_SRR12334202_k141_1059_flag1_multi5_len1074	1074
Supergroup055	Unclassified by ICTV	Supergroup055	Clstr102	Supergroup055--Clstr102_marine_ORF15_SRR12334202_k141_31440_flag1_multi4_len1063	Supergroup055_sp_380	354	5-354	350	Supergroup055--Clstr102_marine_SRR12334202_k141_31440_flag1_multi4_len1063	1063
Supergroup055	Unclassified by ICTV	Supergroup055	Clstr102	Supergroup055--Clstr102_marine_ORF15_SRR12334203_k141_76676_flag1_multi8_len1201	Supergroup055_sp_15	400	2-232	231	Supergroup055--Clstr102_marine_SRR12334203_k141_76676_flag1_multi8_len1201	1201
Supergroup055	Unclassified by ICTV	Supergroup055	Clstr102	Supergroup055--Clstr102_marine_ORF28_SRR12334228_k141_159538_flag1_multi12_len942	Supergroup055_sp_15	313	2-313	312	Supergroup055--Clstr102_marine_SRR12334228_k141_159538_flag1_multi12_len942	942
Supergroup055	Unclassified by ICTV	Supergroup055	Clstr102	Supergroup055--Clstr102_marine_ORF6_SRR12334228_k141_223233_flag1_multi6_len1284	Supergroup055_sp_438	426	2-203	202	Supergroup055--Clstr102_marine_SRR12334228_k141_223233_flag1_multi6_len1284	1284
Supergroup055	Unclassified by ICTV	Supergroup055	Clstr102	Supergroup055--Clstr102_marine_ORF15_SRR12334228_k141_70813_flag1_multi11_len1019	Supergroup055_sp_409	339	2-287	286	Supergroup055--Clstr102_marine_SRR12334228_k141_70813_flag1_multi11_len1019	1019
Supergroup055	Unclassified by ICTV	Supergroup055	Clstr102	Supergroup055--Clstr102_marine_ORF1_SRR12334732_k141_67223_flag1_multi8_len1322	Supergroup055_sp_15	440	38-440	403	Supergroup055--Clstr102_marine_SRR12334732_k141_67223_flag1_multi8_len1322	1322
Supergroup055	Unclassified by ICTV	Supergroup055	Clstr102	Supergroup055--Clstr102_marine_ORF10_SRR12334733_k141_73372_flag1_multi7_len1250	Supergroup055_sp_15	416	2-408	407	Supergroup055--Clstr102_marine_SRR12334733_k141_73372_flag1_multi7_len1250	1250
Supergroup055	Unclassified by ICTV	Supergroup055	Clstr102	Supergroup055--Clstr102_marine_ORF49_SRR12334734_k141_67380_flag1_multi8_len2008	Supergroup055_sp_15	668	67-481	415	Supergroup055--Clstr102_marine_SRR12334734_k141_67380_flag1_multi8_len2008	2008
Supergroup055	Unclassified by ICTV	Supergroup055	Clstr102	Supergroup055--Clstr102_marine_ORF10_SRR12334736_k141_80541_flag1_multi4_len1329	Supergroup055_sp_438	442	2-382	381	Supergroup055--Clstr102_marine_SRR12334736_k141_80541_flag1_multi4_len1329	1329
Supergroup055	Unclassified by ICTV	Supergroup055	Clstr102	Supergroup055--Clstr102_marine_ORF17_SRR12335186_k141_163577_flag1_multi7_len1571	Supergroup055_sp_335	521	68-477	410	Supergroup055--Clstr102_marine_SRR12335186_k141_163577_flag1_multi7_len1571	1571
Supergroup055	Unclassified by ICTV	Supergroup055	Clstr102	Supergroup055--Clstr102_marine_ORF7_SRR12335186_k141_221640_flag1_multi5_len972	Supergroup055_sp_269	323	2-309	308	Supergroup055--Clstr102_marine_SRR12335186_k141_221640_flag1_multi5_len972	972
Supergroup055	Unclassified by ICTV	Supergroup055	Clstr102	Supergroup055--Clstr102_marine_ORF1_SRR12335206_k141_5866_flag1_multi5_len1700	Supergroup055_sp_269	566	49-459	411	Supergroup055--Clstr102_marine_SRR12335206_k141_5866_flag1_multi5_len1700	1700
Supergroup055	Unclassified by ICTV	Supergroup055	Clstr102	Supergroup055--Clstr102_marine_ORF10_SRR12335431_k141_207288_flag1_multi10_len930	Supergroup055_sp_335	310	42-310	269	Supergroup055--Clstr102_marine_SRR12335431_k141_207288_flag1_multi10_len930	930
Supergroup055	Unclassified by ICTV	Supergroup055	Clstr102	Supergroup055--Clstr102_marine_ORF31_SRR12335431_k141_213320_flag1_multi13_len2058	Supergroup055_sp_269	652	2-396	395	Supergroup055--Clstr102_marine_SRR12335431_k141_213320_flag1_multi13_len2058	2058
Supergroup055	Unclassified by ICTV	Supergroup055	Clstr102	Supergroup055--Clstr102_marine_ORF17_SRR12335436_k141_268031_flag1_multi11_len1068	Supergroup055_sp_269	356	2-296	295	Supergroup055--Clstr102_marine_SRR12335436_k141_268031_flag1_multi11_len1068	1068
Supergroup055	Unclassified by ICTV	Supergroup055	Clstr102	Supergroup055--Clstr102_marine_ORF29_SRR12335547_k141_150651_flag1_multi9_len1621	Supergroup055_sp_269	509	2-253	252	Supergroup055--Clstr102_marine_SRR12335547_k141_150651_flag1_multi9_len1621	1621
Supergroup055	Unclassified by ICTV	Supergroup055	Clstr102	Supergroup055--Clstr102_marine_ORF1_SRR12335639_k141_200326_flag1_multi6_len2228	Supergroup055_sp_15	742	77-491	415	Supergroup055--Clstr102_marine_SRR12335639_k141_200326_flag1_multi6_len2228	2228
Supergroup055	Unclassified by ICTV	Supergroup055	Clstr102	Supergroup055--Clstr102_marine_ORF1_SRR12336643_k141_94018_flag1_multi9_len1637	Supergroup055_sp_15	479	2-183	182	Supergroup055--Clstr102_marine_SRR12336643_k141_94018_flag1_multi9_len1637	1637
Supergroup055	Unclassified by ICTV	Supergroup055	Clstr102	Supergroup055--Clstr102_marine_ORF71_SRR12340498_k141_88559_flag1_multi13_len3677	Supergroup055_sp_1	1025	171-596	426	Supergroup055--Clstr102_marine_SRR12340498_k141_88559_flag1_multi13_len3677	3677
Supergroup055	Unclassified by ICTV	Supergroup055	Clstr102	Supergroup055--Clstr102_marine_ORF48_SRR12340815_k141_113764_flag1_multi25_len2577	Supergroup055_sp_1	858	174-599	426	Supergroup055--Clstr102_marine_SRR12340815_k141_113764_flag1_multi25_len2577	2577
Supergroup055	Unclassified by ICTV	Supergroup055	Clstr102	Supergroup055--Clstr102_marine_ORF17_SRR12340896_k141_151983_flag1_multi4_len1066	Supergroup055_sp_15	355	2-302	301	Supergroup055--Clstr102_marine_SRR12340896_k141_151983_flag1_multi4_len1066	1066
Supergroup055	Unclassified by ICTV	Supergroup055	Clstr102	Supergroup055--Clstr102_marine_ORF24_SRR12341286_k141_11989_flag1_multi4_len1122	Supergroup055_sp_502	373	39-373	335	Supergroup055--Clstr102_marine_SRR12341286_k141_11989_flag1_multi4_len1122	1122
Supergroup055	Unclassified by ICTV	Supergroup055	Clstr102	Supergroup055--Clstr102_marine_ORF6_SRR12342827_k141_124628_flag1_multi7_len1280	Supergroup055_sp_409	426	2-224	223	Supergroup055--Clstr102_marine_SRR12342827_k141_124628_flag1_multi7_len1280	1280
Supergroup055	Unclassified by ICTV	Supergroup055	Clstr102	Supergroup055--Clstr102_marine_ORF20_SRR12342829_k141_152110_flag1_multi11_len1059	Supergroup055_sp_409	352	6-306	301	Supergroup055--Clstr102_marine_SRR12342829_k141_152110_flag1_multi11_len1059	1059
Supergroup055	Unclassified by ICTV	Supergroup055	Clstr102	Supergroup055--Clstr102_marine_ORF25_SRR12342829_k141_225979_flag1_multi10_len1012	Supergroup055_sp_40	332	51-332	282	Supergroup055--Clstr102_marine_SRR12342829_k141_225979_flag1_multi10_len1012	1012
Supergroup055	Unclassified by ICTV	Supergroup055	Clstr102	Supergroup055--Clstr102_marine_ORF18_SRR1810204_k119_122796_flag1_multi8_len1029	Supergroup055_sp_251	342	2-183	182	Supergroup055--Clstr102_marine_SRR1810204_k119_122796_flag1_multi8_len1029	1029
Supergroup055	Unclassified by ICTV	Supergroup055	Clstr102	Supergroup055--Clstr102_marine_ORF4_SRR1810799_k119_294163_flag1_multi56_len979	Supergroup055_sp_251	326	67-326	260	Supergroup055--Clstr102_marine_SRR1810799_k119_294163_flag1_multi56_len979	979
Supergroup055	Unclassified by ICTV	Supergroup055	Clstr102	Supergroup055--Clstr102_marine_ORF12_SRR3719364_k141_43489_flag1_multi18_len1645	Supergroup055_sp_178	547	57-468	412	Supergroup055--Clstr102_marine_SRR3719364_k141_43489_flag1_multi18_len1645	1645
Supergroup055	Unclassified by ICTV	Supergroup055	Clstr102	Supergroup055--Clstr102_marine_ORF1_SRR3719365_k141_61608_flag1_multi18_len2191	Supergroup055_sp_364	689	72-480	409	Supergroup055--Clstr102_marine_SRR3719365_k141_61608_flag1_multi18_len2191	2191
Supergroup055	Unclassified by ICTV	Supergroup055	Clstr102	Supergroup055--Clstr102_marine_ORF15_SRR3719365_k141_74935_flag1_multi46_len1693	Supergroup055_sp_774	563	62-306	245	Supergroup055--Clstr102_marine_SRR3719365_k141_74935_flag1_multi46_len1693	1693
Supergroup055	Unclassified by ICTV	Supergroup055	Clstr102	Supergroup055--Clstr102_marine_ORF27_SRR3719367_k141_48750_flag1_multi13_len1571	Supergroup055_sp_108	523	48-460	413	Supergroup055--Clstr102_marine_SRR3719367_k141_48750_flag1_multi13_len1571	1571
Supergroup055	Unclassified by ICTV	Supergroup055	Clstr102	Supergroup055--Clstr102_marine_ORF42_SRR3719369_k141_100850_flag1_multi7_len2010	Supergroup055_sp_178	669	57-468	412	Supergroup055--Clstr102_marine_SRR3719369_k141_100850_flag1_multi7_len2010	2010
Supergroup055	Unclassified by ICTV	Supergroup055	Clstr102	Supergroup055--Clstr102_marine_ORF20_SRR3719369_k141_47907_flag1_multi7_len906	Supergroup055_sp_855	301	63-271	209	Supergroup055--Clstr102_marine_SRR3719369_k141_47907_flag1_multi7_len906	906
Supergroup055	Unclassified by ICTV	Supergroup055	Clstr102	Supergroup055--Clstr102_marine_ORF1_SRR3719369_k141_63942_flag1_multi24_len1253	Supergroup055_sp_364	417	72-417	346	Supergroup055--Clstr102_marine_SRR3719369_k141_63942_flag1_multi24_len1253	1253
Supergroup055	Unclassified by ICTV	Supergroup055	Clstr102	Supergroup055--Clstr102_marine_ORF18_SRR3719402_k141_12517_flag1_multi16_len1118	Supergroup055_sp_108	372	75-372	298	Supergroup055--Clstr102_marine_SRR3719402_k141_12517_flag1_multi16_len1118	1118
Supergroup055	Unclassified by ICTV	Supergroup055	Clstr102	Supergroup055--Clstr102_marine_ORF39_SRR3719450_k141_20415_flag1_multi9_len2160	Supergroup055_sp_203	701	39-450	412	Supergroup055--Clstr102_marine_SRR3719450_k141_20415_flag1_multi9_len2160	2160
Supergroup055	Unclassified by ICTV	Supergroup055	Clstr102	Supergroup055--Clstr102_marine_ORF1_SRR3719451_k141_59461_flag1_multi24_len1306	Supergroup055_sp_108	435	60-423	364	Supergroup055--Clstr102_marine_SRR3719451_k141_59461_flag1_multi24_len1306	1306
Supergroup055	Unclassified by ICTV	Supergroup055	Clstr102	Supergroup055--Clstr102_marine_ORF1_SRR3719463_k141_8641_flag1_multi14_len2139	Supergroup055_sp_203	698	36-447	412	Supergroup055--Clstr102_marine_SRR3719463_k141_8641_flag1_multi14_len2139	2139
Supergroup055	Unclassified by ICTV	Supergroup055	Clstr102	Supergroup055--Clstr102_marine_ORF1_SRR3719464_k141_47269_flag1_multi10_len1599	Supergroup055_sp_108	508	2-180	179	Supergroup055--Clstr102_marine_SRR3719464_k141_47269_flag1_multi10_len1599	1599
Supergroup055	Unclassified by ICTV	Supergroup055	Clstr102	Supergroup055--Clstr102_marine_ORF39_SRR3719464_k141_48303_flag1_multi69_len2160	Supergroup055_sp_203	701	39-450	412	Supergroup055--Clstr102_marine_SRR3719464_k141_48303_flag1_multi69_len2160	2160
Supergroup055	Unclassified by ICTV	Supergroup055	Clstr102	Supergroup055--Clstr102_marine_ORF8_SRR3719464_k141_7013_flag1_multi11_len2175	Supergroup055_sp_7	712	30-445	416	Supergroup055--Clstr102_marine_SRR3719464_k141_7013_flag1_multi11_len2175	2175
Supergroup055	Unclassified by ICTV	Supergroup055	Clstr102	Supergroup055--Clstr102_marine_ORF22_SRR3719475_k141_32504_flag1_multi19_len2145	Supergroup055_sp_203	697	35-446	412	Supergroup055--Clstr102_marine_SRR3719475_k141_32504_flag1_multi19_len2145	2145
Supergroup055	Unclassified by ICTV	Supergroup055	Clstr102	Supergroup055--Clstr102_marine_ORF29_SRR3719476_k141_37462_flag1_multi41_len2239	Supergroup055_sp_203	502	2-251	250	Supergroup055--Clstr102_marine_SRR3719476_k141_37462_flag1_multi41_len2239	2239
Supergroup055	Unclassified by ICTV	Supergroup055	Clstr102	Supergroup055--Clstr102_marine_ORF24_SRR3720197_k141_20896_flag1_multi28_len1083	Supergroup055_sp_178	360	2-360	359	Supergroup055--Clstr102_marine_SRR3720197_k141_20896_flag1_multi28_len1083	1083
Supergroup055	Unclassified by ICTV	Supergroup055	Clstr102	Supergroup055--Clstr102_marine_ORF1_SRR3731702_k119_47065_flag1_multi11_len1489	Supergroup055_sp_854	468	2-210	209	Supergroup055--Clstr102_marine_SRR3731702_k119_47065_flag1_multi11_len1489	1489
Supergroup055	Unclassified by ICTV	Supergroup055	Clstr102	Supergroup055--Clstr102_marine_ORF6_SRR3745332_k99_18887_flag1_multi10_len1526	Supergroup055_sp_338	501	60-469	410	Supergroup055--Clstr102_marine_SRR3745332_k99_18887_flag1_multi10_len1526	1526
Supergroup055	Unclassified by ICTV	Supergroup055	Clstr102	Supergroup055--Clstr102_marine_ORF21_SRR3747809_k119_35099_flag1_multi7_len1432	Supergroup055_sp_477	477	2-348	347	Supergroup055--Clstr102_marine_SRR3747809_k119_35099_flag1_multi7_len1432	1432
Supergroup055	Unclassified by ICTV	Supergroup055	Clstr102	Supergroup055--Clstr102_marine_ORF10_SRR5208588_k141_7249_flag1_multi18_len927	Supergroup055_sp_777	308	83-308	226	Supergroup055--Clstr102_marine_SRR5208588_k141_7249_flag1_multi18_len927	927
Supergroup055	Unclassified by ICTV	Supergroup055	Clstr102	Supergroup055--Clstr102_marine_ORF1_SRR5909421_k141_10919_flag1_multi4_len932	Supergroup055_sp_29	310	2-184	183	Supergroup055--Clstr102_marine_SRR5909421_k141_10919_flag1_multi4_len932	932
Supergroup055	Unclassified by ICTV	Supergroup055	Clstr102	Supergroup055--Clstr102_marine_ORF53_SRR6049638_k141_23599_flag1_multi4_len2422	Supergroup055_sp_206	767	62-473	412	Supergroup055--Clstr102_marine_SRR6049638_k141_23599_flag1_multi4_len2422	2422
Supergroup055	Unclassified by ICTV	Supergroup055	Clstr102	Supergroup055--Clstr102_marine_ORF16_SRR6228401_k141_360021_flag1_multi4_len1946	Supergroup055_sp_392	631	22-427	406	Supergroup055--Clstr102_marine_SRR6228401_k141_360021_flag1_multi4_len1946	1946
Supergroup055	Unclassified by ICTV	Supergroup055	Clstr102	Supergroup055--Clstr102_marine_ORF11_SRR6228668_k141_443363_flag1_multi6_len1342	Supergroup055_sp_392	446	2-246	245	Supergroup055--Clstr102_marine_SRR6228668_k141_443363_flag1_multi6_len1342	1342
Supergroup055	Unclassified by ICTV	Supergroup055	Clstr102	Supergroup055--Clstr102_marine_ORF1_SRR6228668_k141_465594_flag1_multi3_len1100	Supergroup055_sp_638	366	60-366	307	Supergroup055--Clstr102_marine_SRR6228668_k141_465594_flag1_multi3_len1100	1100
Supergroup055	Unclassified by ICTV	Supergroup055	Clstr102	Supergroup055--Clstr102_marine_ORF25_SRR6276840_k141_100008_flag1_multi143_len1803	Supergroup055_sp_337	601	72-481	410	Supergroup055--Clstr102_marine_SRR6276840_k141_100008_flag1_multi143_len1803	1803
Supergroup055	Unclassified by ICTV	Supergroup055	Clstr102	Supergroup055--Clstr102_marine_ORF5_SRR6276840_k141_163969_flag1_multi26_len1037	Supergroup055_sp_41	345	76-345	270	Supergroup055--Clstr102_marine_SRR6276840_k141_163969_flag1_multi26_len1037	1037
Supergroup055	Unclassified by ICTV	Supergroup055	Clstr102	Supergroup055--Clstr102_marine_ORF21_SRR6276904_k141_170402_flag1_multi135_len1123	Supergroup055_sp_337	363	3-208	206	Supergroup055--Clstr102_marine_SRR6276904_k141_170402_flag1_multi135_len1123	1123
Supergroup055	Unclassified by ICTV	Supergroup055	Clstr102	Supergroup055--Clstr102_marine_ORF29_SRR6276904_k141_260765_flag1_multi3_len1191	Supergroup055_sp_609	314	2-314	313	Supergroup055--Clstr102_marine_SRR6276904_k141_260765_flag1_multi3_len1191	1191
Supergroup055	Unclassified by ICTV	Supergroup055	Clstr102	Supergroup055--Clstr102_marine_ORF12_SRR6276905_k141_263659_flag1_multi26_len1269	Supergroup055_sp_41	422	72-422	351	Supergroup055--Clstr102_marine_SRR6276905_k141_263659_flag1_multi26_len1269	1269
Supergroup055	Unclassified by ICTV	Supergroup055	Clstr102	Supergroup055--Clstr102_marine_ORF1_SRR6276905_k141_334621_flag1_multi85_len1006	Supergroup055_sp_337	335	2-245	244	Supergroup055--Clstr102_marine_SRR6276905_k141_334621_flag1_multi85_len1006	1006
Supergroup055	Unclassified by ICTV	Supergroup055	Clstr102	Supergroup055--Clstr102_marine_ORF1_SRR6277044_k141_134774_flag1_multi267_len1325	Supergroup055_sp_337	441	79-441	363	Supergroup055--Clstr102_marine_SRR6277044_k141_134774_flag1_multi267_len1325	1325
Supergroup055	Unclassified by ICTV	Supergroup055	Clstr102	Supergroup055--Clstr102_marine_ORF13_SRR6277045_k141_335959_flag1_multi118_len1329	Supergroup055_sp_337	442	70-442	373	Supergroup055--Clstr102_marine_SRR6277045_k141_335959_flag1_multi118_len1329	1329
Supergroup055	Unclassified by ICTV	Supergroup055	Clstr102	Supergroup055--Clstr102_marine_ORF1_SRR6277046_k141_315293_flag1_multi112_len980	Supergroup055_sp_337	323	72-323	252	Supergroup055--Clstr102_marine_SRR6277046_k141_315293_flag1_multi112_len980	980
Supergroup055	Unclassified by ICTV	Supergroup055	Clstr102	Supergroup055--Clstr102_marine_ORF1_SRR6277046_k141_94750_flag1_multi17_len1918	Supergroup055_sp_41	639	40-453	414	Supergroup055--Clstr102_marine_SRR6277046_k141_94750_flag1_multi17_len1918	1918
Supergroup055	Unclassified by ICTV	Supergroup055	Clstr102	Supergroup055--Clstr102_marine_ORF25_SRR6277047_k141_210910_flag1_multi253_len1805	Supergroup055_sp_337	574	72-481	410	Supergroup055--Clstr102_marine_SRR6277047_k141_210910_flag1_multi253_len1805	1805
Supergroup055	Unclassified by ICTV	Supergroup055	Clstr102	Supergroup055--Clstr102_marine_ORF1_SRR6277047_k141_266804_flag1_multi46_len956	Supergroup055_sp_41	311	72-311	240	Supergroup055--Clstr102_marine_SRR6277047_k141_266804_flag1_multi46_len956	956
Supergroup055	Unclassified by ICTV	Supergroup055	Clstr102	Supergroup055--Clstr102_marine_ORF1_SRR6277047_k141_318586_flag1_multi619_len975	Supergroup055_sp_470	325	2-249	248	Supergroup055--Clstr102_marine_SRR6277047_k141_318586_flag1_multi619_len975	975
Supergroup055	Unclassified by ICTV	Supergroup055	Clstr102	Supergroup055--Clstr102_marine_ORF16_SRR6277047_k141_89179_flag1_multi5_len1930	Supergroup055_sp_199	639	72-483	412	Supergroup055--Clstr102_marine_SRR6277047_k141_89179_flag1_multi5_len1930	1930
Supergroup055	Unclassified by ICTV	Supergroup055	Clstr102	Supergroup055--Clstr102_marine_ORF18_SRR6277163_k141_122332_flag1_multi26_len995	Supergroup055_sp_41	331	2-323	322	Supergroup055--Clstr102_marine_SRR6277163_k141_122332_flag1_multi26_len995	995
Supergroup055	Unclassified by ICTV	Supergroup055	Clstr102	Supergroup055--Clstr102_marine_ORF10_SRR6277163_k141_165475_flag1_multi193_len1077	Supergroup055_sp_337	358	2-262	261	Supergroup055--Clstr102_marine_SRR6277163_k141_165475_flag1_multi193_len1077	1077
Supergroup055	Unclassified by ICTV	Supergroup055	Clstr102	Supergroup055--Clstr102_marine_ORF1_SRR6277163_k141_257602_flag1_multi306_len1092	Supergroup055_sp_470	364	2-237	236	Supergroup055--Clstr102_marine_SRR6277163_k141_257602_flag1_multi306_len1092	1092
Supergroup055	Unclassified by ICTV	Supergroup055	Clstr102	Supergroup055--Clstr102_marine_ORF26_SRR6277169_k141_117188_flag1_multi3_len1190	Supergroup055_sp_199	394	72-394	323	Supergroup055--Clstr102_marine_SRR6277169_k141_117188_flag1_multi3_len1190	1190
Supergroup055	Unclassified by ICTV	Supergroup055	Clstr102	Supergroup055--Clstr102_marine_ORF24_SRR6277169_k141_167112_flag1_multi7_len2477	Supergroup055_sp_41	777	71-484	414	Supergroup055--Clstr102_marine_SRR6277169_k141_167112_flag1_multi7_len2477	2477
Supergroup055	Unclassified by ICTV	Supergroup055	Clstr102	Supergroup055--Clstr102_marine_ORF14_SRR6277171_k141_11978_flag1_multi19_len1053	Supergroup055_sp_337	351	72-351	280	Supergroup055--Clstr102_marine_SRR6277171_k141_11978_flag1_multi19_len1053	1053
Supergroup055	Unclassified by ICTV	Supergroup055	Clstr102	Supergroup055--Clstr102_marine_ORF13_SRR6277225_k141_100164_flag1_multi3_len1222	Supergroup055_sp_107	406	2-262	261	Supergroup055--Clstr102_marine_SRR6277225_k141_100164_flag1_multi3_len1222	1222
Supergroup055	Unclassified by ICTV	Supergroup055	Clstr102	Supergroup055--Clstr102_marine_ORF1_SRR6277225_k141_136034_flag1_multi22_len956	Supergroup055_sp_337	318	2-197	196	Supergroup055--Clstr102_marine_SRR6277225_k141_136034_flag1_multi22_len956	956
Supergroup055	Unclassified by ICTV	Supergroup055	Clstr102	Supergroup055--Clstr102_marine_ORF24_SRR6277225_k141_61029_flag1_multi6_len1417	Supergroup055_sp_41	472	72-472	401	Supergroup055--Clstr102_marine_SRR6277225_k141_61029_flag1_multi6_len1417	1417
Supergroup055	Unclassified by ICTV	Supergroup055	Clstr102	Supergroup055--Clstr102_marine_ORF9_SRR6277225_k141_95585_flag1_multi5_len2302	Supergroup055_sp_199	623	72-483	412	Supergroup055--Clstr102_marine_SRR6277225_k141_95585_flag1_multi5_len2302	2302
Supergroup055	Unclassified by ICTV	Supergroup055	Clstr102	Supergroup055--Clstr102_marine_ORF25_SRR6401740_k141_3207_flag1_multi8_len1124	Supergroup055_sp_365	367	44-367	324	Supergroup055--Clstr102_marine_SRR6401740_k141_3207_flag1_multi8_len1124	1124
Supergroup055	Unclassified by ICTV	Supergroup055	Clstr102	Supergroup055--Clstr102_marine_ORF13_SRR6831072_k141_20596_flag1_multi14_len942	Supergroup055_sp_777	314	74-314	241	Supergroup055--Clstr102_marine_SRR6831072_k141_20596_flag1_multi14_len942	942
Supergroup055	Unclassified by ICTV	Supergroup055	Clstr102	Supergroup055--Clstr102_marine_ORF9_SRR6973780_k141_21029_flag1_multi3_len1034	Supergroup055_sp_859	344	78-285	208	Supergroup055--Clstr102_marine_SRR6973780_k141_21029_flag1_multi3_len1034	1034
Supergroup055	Unclassified by ICTV	Supergroup055	Clstr102	Supergroup055--Clstr102_marine_ORF20_SRR6973780_k141_23243_flag1_multi6_len2078	Supergroup055_sp_173	665	2-407	406	Supergroup055--Clstr102_marine_SRR6973780_k141_23243_flag1_multi6_len2078	2078
Supergroup055	Unclassified by ICTV	Supergroup055	Clstr102	Supergroup055--Clstr102_marine_ORF38_SRR7080733_k141_184225_flag1_multi13_len2287	Supergroup055_sp_28	744	71-484	414	Supergroup055--Clstr102_marine_SRR7080733_k141_184225_flag1_multi13_len2287	2287
Supergroup055	Unclassified by ICTV	Supergroup055	Clstr102	Supergroup055--Clstr102_marine_ORF6_SRR7080738_k141_273789_flag1_multi3_len1666	Supergroup055_sp_627	537	2-310	309	Supergroup055--Clstr102_marine_SRR7080738_k141_273789_flag1_multi3_len1666	1666
Supergroup055	Unclassified by ICTV	Supergroup055	Clstr102	Supergroup055--Clstr102_marine_ORF37_SRR7080738_k141_326227_flag1_multi11_len2292	Supergroup055_sp_28	754	81-494	414	Supergroup055--Clstr102_marine_SRR7080738_k141_326227_flag1_multi11_len2292	2292
Supergroup055	Unclassified by ICTV	Supergroup055	Clstr102	Supergroup055--Clstr102_marine_ORF1_SRR7080741_k141_29936_flag1_multi12_len2270	Supergroup055_sp_28	753	80-493	414	Supergroup055--Clstr102_marine_SRR7080741_k141_29936_flag1_multi12_len2270	2270
Supergroup055	Unclassified by ICTV	Supergroup055	Clstr102	Supergroup055--Clstr102_marine_ORF20_SRR7080746_k141_124429_flag1_multi30_len2330	Supergroup055_sp_28	754	81-494	414	Supergroup055--Clstr102_marine_SRR7080746_k141_124429_flag1_multi30_len2330	2330
Supergroup055	Unclassified by ICTV	Supergroup055	Clstr102	Supergroup055--Clstr102_marine_ORF25_SRR7945834_k141_82435_flag1_multi21_len1575	Supergroup055_sp_16	525	56-470	415	Supergroup055--Clstr102_marine_SRR7945834_k141_82435_flag1_multi21_len1575	1575
Supergroup055	Unclassified by ICTV	Supergroup055	Clstr102	Supergroup055--Clstr102_marine_ORF5_SRR7970039_k141_45626_flag1_multi10_len1361	Supergroup055_sp_949	453	89-269	181	Supergroup055--Clstr102_marine_SRR7970039_k141_45626_flag1_multi10_len1361	1361
Supergroup055	Unclassified by ICTV	Supergroup055	Clstr102	Supergroup055--Clstr102_marine_ORF19_SRR7970040_k141_14522_flag1_multi38_len915	Supergroup055_sp_41	304	78-304	227	Supergroup055--Clstr102_marine_SRR7970040_k141_14522_flag1_multi38_len915	915
Supergroup055	Unclassified by ICTV	Supergroup055	Clstr102	Supergroup055--Clstr102_marine_ORF21_SRR7970040_k141_148693_flag1_multi268_len932	Supergroup055_sp_337	310	2-221	220	Supergroup055--Clstr102_marine_SRR7970040_k141_148693_flag1_multi268_len932	932
Supergroup055	Unclassified by ICTV	Supergroup055	Clstr102	Supergroup055--Clstr102_marine_ORF38_SRR7970041_k141_73415_flag1_multi56_len2291	Supergroup055_sp_248	752	76-486	411	Supergroup055--Clstr102_marine_SRR7970041_k141_73415_flag1_multi56_len2291	2291
Supergroup055	Unclassified by ICTV	Supergroup055	Clstr102	Supergroup055--Clstr102_marine_ORF20_SRR7970041_k141_77308_flag1_multi4_len1226	Supergroup055_sp_334	388	105-385	281	Supergroup055--Clstr102_marine_SRR7970041_k141_77308_flag1_multi4_len1226	1226
Supergroup055	Unclassified by ICTV	Supergroup055	Clstr102	Supergroup055--Clstr102_marine_ORF1_SRR7970041_k141_93113_flag1_multi5_len1774	Supergroup055_sp_336	591	72-481	410	Supergroup055--Clstr102_marine_SRR7970041_k141_93113_flag1_multi5_len1774	1774
Supergroup055	Unclassified by ICTV	Supergroup055	Clstr102	Supergroup055--Clstr102_marine_ORF7_SRR7970041_k141_99032_flag1_multi14_len1988	Supergroup055_sp_501	651	70-398	329	Supergroup055--Clstr102_marine_SRR7970041_k141_99032_flag1_multi14_len1988	1988
Supergroup055	Unclassified by ICTV	Supergroup055	Clstr102	Supergroup055--Clstr102_marine_ORF10_SRR7970042_k141_131582_flag1_multi156_len2344	Supergroup055_sp_248	765	89-499	411	Supergroup055--Clstr102_marine_SRR7970042_k141_131582_flag1_multi156_len2344	2344
Supergroup055	Unclassified by ICTV	Supergroup055	Clstr102	Supergroup055--Clstr102_marine_ORF26_SRR7970042_k141_154722_flag1_multi26_len2146	Supergroup055_sp_501	618	3-309	307	Supergroup055--Clstr102_marine_SRR7970042_k141_154722_flag1_multi26_len2146	2146
Supergroup055	Unclassified by ICTV	Supergroup055	Clstr102	Supergroup055--Clstr102_marine_ORF1_SRR7970042_k141_166727_flag1_multi4_len945	Supergroup055_sp_622	315	3-312	310	Supergroup055--Clstr102_marine_SRR7970042_k141_166727_flag1_multi4_len945	945
Supergroup055	Unclassified by ICTV	Supergroup055	Clstr102	Supergroup055--Clstr102_marine_ORF43_SRR7970042_k141_175761_flag1_multi20_len1770	Supergroup055_sp_336	562	2-300	299	Supergroup055--Clstr102_marine_SRR7970042_k141_175761_flag1_multi20_len1770	1770
Supergroup055	Unclassified by ICTV	Supergroup055	Clstr102	Supergroup055--Clstr102_marine_ORF1_SRR7970042_k141_19596_flag1_multi17_len2315	Supergroup055_sp_334	729	105-514	410	Supergroup055--Clstr102_marine_SRR7970042_k141_19596_flag1_multi17_len2315	2315
Supergroup055	Unclassified by ICTV	Supergroup055	Clstr102	Supergroup055--Clstr102_marine_ORF1_SRR7970042_k141_50795_flag1_multi5_len1502	Supergroup055_sp_107	492	2-230	229	Supergroup055--Clstr102_marine_SRR7970042_k141_50795_flag1_multi5_len1502	1502
Supergroup055	Unclassified by ICTV	Supergroup055	Clstr102	Supergroup055--Clstr102_marine_ORF23_SRR7970043_k141_283797_flag1_multi12_len1670	Supergroup055_sp_337	556	27-436	410	Supergroup055--Clstr102_marine_SRR7970043_k141_283797_flag1_multi12_len1670	1670
Supergroup055	Unclassified by ICTV	Supergroup055	Clstr102	Supergroup055--Clstr102_marine_ORF18_SRR7970043_k141_384755_flag1_multi15_len2336	Supergroup055_sp_199	751	72-483	412	Supergroup055--Clstr102_marine_SRR7970043_k141_384755_flag1_multi15_len2336	2336
Supergroup055	Unclassified by ICTV	Supergroup055	Clstr102	Supergroup055--Clstr102_marine_ORF26_SRR7970044_k141_132369_flag1_multi10_len1508	Supergroup055_sp_199	494	2-226	225	Supergroup055--Clstr102_marine_SRR7970044_k141_132369_flag1_multi10_len1508	1508
Supergroup055	Unclassified by ICTV	Supergroup055	Clstr102	Supergroup055--Clstr102_marine_ORF15_SRR7970044_k141_26430_flag1_multi6_len1139	Supergroup055_sp_337	379	70-379	310	Supergroup055--Clstr102_marine_SRR7970044_k141_26430_flag1_multi6_len1139	1139
Supergroup055	Unclassified by ICTV	Supergroup055	Clstr102	Supergroup055--Clstr102_marine_ORF19_SRR7970044_k141_41060_flag1_multi9_len958	Supergroup055_sp_199	310	72-310	239	Supergroup055--Clstr102_marine_SRR7970044_k141_41060_flag1_multi9_len958	958
Supergroup055	Unclassified by ICTV	Supergroup055	Clstr102	Supergroup055--Clstr102_marine_ORF8_SRR7970045_k141_77994_flag1_multi5_len1450	Supergroup055_sp_107	483	76-483	408	Supergroup055--Clstr102_marine_SRR7970045_k141_77994_flag1_multi5_len1450	1450
Supergroup055	Unclassified by ICTV	Supergroup055	Clstr102	Supergroup055--Clstr102_marine_ORF40_SRR7970047_k141_27437_flag1_multi9_len2143	Supergroup055_sp_336	714	37-446	410	Supergroup055--Clstr102_marine_SRR7970047_k141_27437_flag1_multi9_len2143	2143
Supergroup055	Unclassified by ICTV	Supergroup055	Clstr102	Supergroup055--Clstr102_marine_ORF12_SRR7970047_k141_61256_flag1_multi4_len1278	Supergroup055_sp_334	425	73-425	353	Supergroup055--Clstr102_marine_SRR7970047_k141_61256_flag1_multi4_len1278	1278
Supergroup055	Unclassified by ICTV	Supergroup055	Clstr102	Supergroup055--Clstr102_marine_ORF16_SRR7970047_k141_72178_flag1_multi3_len991	Supergroup055_sp_107	330	2-223	222	Supergroup055--Clstr102_marine_SRR7970047_k141_72178_flag1_multi3_len991	991
Supergroup055	Unclassified by ICTV	Supergroup055	Clstr102	Supergroup055--Clstr102_marine_ORF17_SRR7970047_k141_81423_flag1_multi10_len1295	Supergroup055_sp_501	420	69-403	335	Supergroup055--Clstr102_marine_SRR7970047_k141_81423_flag1_multi10_len1295	1295
Supergroup055	Unclassified by ICTV	Supergroup055	Clstr102	Supergroup055--Clstr102_marine_ORF9_SRR7970047_k141_87486_flag1_multi49_len2328	Supergroup055_sp_248	762	86-496	411	Supergroup055--Clstr102_marine_SRR7970047_k141_87486_flag1_multi49_len2328	2328
Supergroup055	Unclassified by ICTV	Supergroup055	Clstr102	Supergroup055--Clstr102_marine_ORF1_SRR7970048_k141_130222_flag1_multi18_len1258	Supergroup055_sp_501	419	71-400	330	Supergroup055--Clstr102_marine_SRR7970048_k141_130222_flag1_multi18_len1258	1258
Supergroup055	Unclassified by ICTV	Supergroup055	Clstr102	Supergroup055--Clstr102_marine_ORF1_SRR7970048_k141_54175_flag1_multi4_len906	Supergroup055_sp_336	302	2-225	224	Supergroup055--Clstr102_marine_SRR7970048_k141_54175_flag1_multi4_len906	906
Supergroup055	Unclassified by ICTV	Supergroup055	Clstr102	Supergroup055--Clstr102_marine_ORF11_SRR7970048_k141_5926_flag1_multi66_len2437	Supergroup055_sp_248	764	88-498	411	Supergroup055--Clstr102_marine_SRR7970048_k141_5926_flag1_multi66_len2437	2437
Supergroup055	Unclassified by ICTV	Supergroup055	Clstr102	Supergroup055--Clstr102_marine_ORF22_SRR7970048_k141_73399_flag1_multi13_len2329	Supergroup055_sp_334	729	105-514	410	Supergroup055--Clstr102_marine_SRR7970048_k141_73399_flag1_multi13_len2329	2329
Supergroup055	Unclassified by ICTV	Supergroup055	Clstr102	Supergroup055--Clstr102_marine_ORF51_SRR7970052_k141_27254_flag1_multi5_len2310	Supergroup055_sp_199	751	72-483	412	Supergroup055--Clstr102_marine_SRR7970052_k141_27254_flag1_multi5_len2310	2310
Supergroup055	Unclassified by ICTV	Supergroup055	Clstr102	Supergroup055--Clstr102_marine_ORF3_SRR7970053_k141_1107_flag1_multi4_len1053	Supergroup055_sp_470	350	2-350	349	Supergroup055--Clstr102_marine_SRR7970053_k141_1107_flag1_multi4_len1053	1053
Supergroup055	Unclassified by ICTV	Supergroup055	Clstr102	Supergroup055--Clstr102_marine_ORF4_SRR7970054_k141_20090_flag1_multi8_len1076	Supergroup055_sp_949	358	6-185	180	Supergroup055--Clstr102_marine_SRR7970054_k141_20090_flag1_multi8_len1076	1076
Supergroup055	Unclassified by ICTV	Supergroup055	Clstr102	Supergroup055--Clstr102_marine_ORF16_SRR7970054_k141_209167_flag1_multi6_len941	Supergroup055_sp_337	313	2-238	237	Supergroup055--Clstr102_marine_SRR7970054_k141_209167_flag1_multi6_len941	941
Supergroup055	Unclassified by ICTV	Supergroup055	Clstr102	Supergroup055--Clstr102_marine_ORF1_SRR7970055_k141_145701_flag1_multi73_len1712	Supergroup055_sp_337	570	71-480	410	Supergroup055--Clstr102_marine_SRR7970055_k141_145701_flag1_multi73_len1712	1712
Supergroup055	Unclassified by ICTV	Supergroup055	Clstr102	Supergroup055--Clstr102_marine_ORF1_SRR7970056_k141_152889_flag1_multi11_len1666	Supergroup055_sp_41	504	2-211	210	Supergroup055--Clstr102_marine_SRR7970056_k141_152889_flag1_multi11_len1666	1666
Supergroup055	Unclassified by ICTV	Supergroup055	Clstr102	Supergroup055--Clstr102_marine_ORF1_SRR7970056_k141_240607_flag1_multi96_len1384	Supergroup055_sp_337	461	60-456	397	Supergroup055--Clstr102_marine_SRR7970056_k141_240607_flag1_multi96_len1384	1384
Supergroup055	Unclassified by ICTV	Supergroup055	Clstr102	Supergroup055--Clstr102_marine_ORF15_SRR7970059_k141_47381_flag1_multi5_len1018	Supergroup055_sp_337	339	2-228	227	Supergroup055--Clstr102_marine_SRR7970059_k141_47381_flag1_multi5_len1018	1018
Supergroup055	Unclassified by ICTV	Supergroup055	Clstr102	Supergroup055--Clstr102_marine_ORF1_SRR7970060_k141_35856_flag1_multi27_len1512	Supergroup055_sp_41	504	72-485	414	Supergroup055--Clstr102_marine_SRR7970060_k141_35856_flag1_multi27_len1512	1512
Supergroup055	Unclassified by ICTV	Supergroup055	Clstr102	Supergroup055--Clstr102_marine_ORF25_SRR7970061_k141_102535_flag1_multi143_len1803	Supergroup055_sp_337	601	72-481	410	Supergroup055--Clstr102_marine_SRR7970061_k141_102535_flag1_multi143_len1803	1803
Supergroup055	Unclassified by ICTV	Supergroup055	Clstr102	Supergroup055--Clstr102_marine_ORF5_SRR7970061_k141_162442_flag1_multi26_len1037	Supergroup055_sp_41	345	76-345	270	Supergroup055--Clstr102_marine_SRR7970061_k141_162442_flag1_multi26_len1037	1037
Supergroup055	Unclassified by ICTV	Supergroup055	Clstr102	Supergroup055--Clstr102_marine_ORF21_SRR7970062_k141_167373_flag1_multi135_len1123	Supergroup055_sp_337	363	3-208	206	Supergroup055--Clstr102_marine_SRR7970062_k141_167373_flag1_multi135_len1123	1123
Supergroup055	Unclassified by ICTV	Supergroup055	Clstr102	Supergroup055--Clstr102_marine_ORF29_SRR7970062_k141_258141_flag1_multi3_len1191	Supergroup055_sp_609	314	2-314	313	Supergroup055--Clstr102_marine_SRR7970062_k141_258141_flag1_multi3_len1191	1191
