## Supplemental Table 3 for "Using artificial intelligence to document the hidden RNA virosphere" (part 133 of 136)

### Sheet: Table S3 (continued)
Table S3. Information on the RdRP sequences identified in this study, related to Figure 1.
Supergroup055	Unclassified by ICTV	Supergroup055	Clstr102	Supergroup055--Clstr102_marine_ORF24_SRR7970064_k141_207455_flag1_multi155_len1724	Supergroup055_sp_337	574	73-482	410	Supergroup055--Clstr102_marine_SRR7970064_k141_207455_flag1_multi155_len1724	1724
Supergroup055	Unclassified by ICTV	Supergroup055	Clstr102	Supergroup055--Clstr102_marine_ORF5_SRR7970066_k141_120643_flag1_multi6_len905	Supergroup055_sp_199	301	2-295	294	Supergroup055--Clstr102_marine_SRR7970066_k141_120643_flag1_multi6_len905	905
Supergroup055	Unclassified by ICTV	Supergroup055	Clstr102	Supergroup055--Clstr102_marine_ORF1_SRR7970068_k141_207261_flag1_multi4_len1351	Supergroup055_sp_199	450	2-267	266	Supergroup055--Clstr102_marine_SRR7970068_k141_207261_flag1_multi4_len1351	1351
Supergroup055	Unclassified by ICTV	Supergroup055	Clstr102	Supergroup055--Clstr102_marine_ORF22_SRR7970068_k141_67460_flag1_multi142_len1064	Supergroup055_sp_337	354	2-243	242	Supergroup055--Clstr102_marine_SRR7970068_k141_67460_flag1_multi142_len1064	1064
Supergroup055	Unclassified by ICTV	Supergroup055	Clstr102	Supergroup055--Clstr102_marine_ORF12_SRR7970069_k141_271827_flag1_multi26_len1269	Supergroup055_sp_41	422	72-422	351	Supergroup055--Clstr102_marine_SRR7970069_k141_271827_flag1_multi26_len1269	1269
Supergroup055	Unclassified by ICTV	Supergroup055	Clstr102	Supergroup055--Clstr102_marine_ORF1_SRR7970069_k141_336364_flag1_multi85_len1006	Supergroup055_sp_337	335	2-245	244	Supergroup055--Clstr102_marine_SRR7970069_k141_336364_flag1_multi85_len1006	1006
Supergroup055	Unclassified by ICTV	Supergroup055	Clstr102	Supergroup055--Clstr102_marine_ORF1_SRR7970070_k141_317816_flag1_multi112_len980	Supergroup055_sp_337	323	72-323	252	Supergroup055--Clstr102_marine_SRR7970070_k141_317816_flag1_multi112_len980	980
Supergroup055	Unclassified by ICTV	Supergroup055	Clstr102	Supergroup055--Clstr102_marine_ORF1_SRR7970070_k141_94800_flag1_multi17_len1918	Supergroup055_sp_41	639	40-453	414	Supergroup055--Clstr102_marine_SRR7970070_k141_94800_flag1_multi17_len1918	1918
Supergroup055	Unclassified by ICTV	Supergroup055	Clstr102	Supergroup055--Clstr102_marine_ORF18_SRR7970071_k141_191101_flag1_multi29_len1315	Supergroup055_sp_41	438	2-200	199	Supergroup055--Clstr102_marine_SRR7970071_k141_191101_flag1_multi29_len1315	1315
Supergroup055	Unclassified by ICTV	Supergroup055	Clstr102	Supergroup055--Clstr102_marine_ORF24_SRR7970071_k141_192378_flag1_multi7_len1230	Supergroup055_sp_107	409	77-409	333	Supergroup055--Clstr102_marine_SRR7970071_k141_192378_flag1_multi7_len1230	1230
Supergroup055	Unclassified by ICTV	Supergroup055	Clstr102	Supergroup055--Clstr102_marine_ORF11_SRR7970071_k141_38518_flag1_multi38_len947	Supergroup055_sp_41	315	74-315	242	Supergroup055--Clstr102_marine_SRR7970071_k141_38518_flag1_multi38_len947	947
Supergroup055	Unclassified by ICTV	Supergroup055	Clstr102	Supergroup055--Clstr102_marine_ORF6_SRR7970071_k141_8854_flag1_multi213_len987	Supergroup055_sp_337	328	2-262	261	Supergroup055--Clstr102_marine_SRR7970071_k141_8854_flag1_multi213_len987	987
Supergroup055	Unclassified by ICTV	Supergroup055	Clstr102	Supergroup055--Clstr102_marine_ORF10_SRR7970072_k141_125582_flag1_multi39_len982	Supergroup055_sp_41	316	74-315	242	Supergroup055--Clstr102_marine_SRR7970072_k141_125582_flag1_multi39_len982	982
Supergroup055	Unclassified by ICTV	Supergroup055	Clstr102	Supergroup055--Clstr102_marine_ORF14_SRR7970072_k141_147893_flag1_multi6_len1440	Supergroup055_sp_199	476	72-476	405	Supergroup055--Clstr102_marine_SRR7970072_k141_147893_flag1_multi6_len1440	1440
Supergroup055	Unclassified by ICTV	Supergroup055	Clstr102	Supergroup055--Clstr102_marine_ORF9_SRR7970072_k141_226759_flag1_multi332_len1769	Supergroup055_sp_337	589	72-481	410	Supergroup055--Clstr102_marine_SRR7970072_k141_226759_flag1_multi332_len1769	1769
Supergroup055	Unclassified by ICTV	Supergroup055	Clstr102	Supergroup055--Clstr102_marine_ORF25_SRR7970073_k141_208793_flag1_multi253_len1805	Supergroup055_sp_337	574	72-481	410	Supergroup055--Clstr102_marine_SRR7970073_k141_208793_flag1_multi253_len1805	1805
Supergroup055	Unclassified by ICTV	Supergroup055	Clstr102	Supergroup055--Clstr102_marine_ORF1_SRR7970073_k141_272084_flag1_multi46_len956	Supergroup055_sp_41	311	72-311	240	Supergroup055--Clstr102_marine_SRR7970073_k141_272084_flag1_multi46_len956	956
Supergroup055	Unclassified by ICTV	Supergroup055	Clstr102	Supergroup055--Clstr102_marine_ORF1_SRR7970073_k141_313959_flag1_multi619_len975	Supergroup055_sp_470	325	2-249	248	Supergroup055--Clstr102_marine_SRR7970073_k141_313959_flag1_multi619_len975	975
Supergroup055	Unclassified by ICTV	Supergroup055	Clstr102	Supergroup055--Clstr102_marine_ORF16_SRR7970073_k141_87977_flag1_multi5_len1930	Supergroup055_sp_199	639	72-483	412	Supergroup055--Clstr102_marine_SRR7970073_k141_87977_flag1_multi5_len1930	1930
Supergroup055	Unclassified by ICTV	Supergroup055	Clstr102	Supergroup055--Clstr102_marine_ORF18_SRR7970074_k141_119192_flag1_multi26_len995	Supergroup055_sp_41	331	2-323	322	Supergroup055--Clstr102_marine_SRR7970074_k141_119192_flag1_multi26_len995	995
Supergroup055	Unclassified by ICTV	Supergroup055	Clstr102	Supergroup055--Clstr102_marine_ORF10_SRR7970074_k141_167376_flag1_multi193_len1077	Supergroup055_sp_337	358	2-262	261	Supergroup055--Clstr102_marine_SRR7970074_k141_167376_flag1_multi193_len1077	1077
Supergroup055	Unclassified by ICTV	Supergroup055	Clstr102	Supergroup055--Clstr102_marine_ORF1_SRR7970074_k141_251454_flag1_multi306_len1092	Supergroup055_sp_470	364	2-237	236	Supergroup055--Clstr102_marine_SRR7970074_k141_251454_flag1_multi306_len1092	1092
Supergroup055	Unclassified by ICTV	Supergroup055	Clstr102	Supergroup055--Clstr102_marine_ORF1_SRR7970076_k141_22491_flag1_multi6_len1021	Supergroup055_sp_470	340	2-271	270	Supergroup055--Clstr102_marine_SRR7970076_k141_22491_flag1_multi6_len1021	1021
Supergroup055	Unclassified by ICTV	Supergroup055	Clstr102	Supergroup055--Clstr102_marine_ORF1_SRR7970077_k141_177050_flag1_multi7_len2162	Supergroup055_sp_949	307	95-279	185	Supergroup055--Clstr102_marine_SRR7970077_k141_177050_flag1_multi7_len2162	2162
Supergroup055	Unclassified by ICTV	Supergroup055	Clstr102	Supergroup055--Clstr102_marine_ORF6_SRR7970077_k141_95968_flag1_multi30_len1086	Supergroup055_sp_41	361	69-361	293	Supergroup055--Clstr102_marine_SRR7970077_k141_95968_flag1_multi30_len1086	1086
Supergroup055	Unclassified by ICTV	Supergroup055	Clstr102	Supergroup055--Clstr102_marine_ORF20_SRR7970078_k141_163421_flag1_multi5_len1284	Supergroup055_sp_199	409	4-234	231	Supergroup055--Clstr102_marine_SRR7970078_k141_163421_flag1_multi5_len1284	1284
Supergroup055	Unclassified by ICTV	Supergroup055	Clstr102	Supergroup055--Clstr102_marine_ORF27_SRR7970078_k141_221878_flag1_multi4_len1062	Supergroup055_sp_107	353	70-353	284	Supergroup055--Clstr102_marine_SRR7970078_k141_221878_flag1_multi4_len1062	1062
Supergroup055	Unclassified by ICTV	Supergroup055	Clstr102	Supergroup055--Clstr102_marine_ORF16_SRR7970078_k141_233038_flag1_multi17_len1611	Supergroup055_sp_41	492	2-199	198	Supergroup055--Clstr102_marine_SRR7970078_k141_233038_flag1_multi17_len1611	1611
Supergroup055	Unclassified by ICTV	Supergroup055	Clstr102	Supergroup055--Clstr102_marine_ORF24_SRR7970078_k141_98166_flag1_multi154_len1038	Supergroup055_sp_337	345	2-217	216	Supergroup055--Clstr102_marine_SRR7970078_k141_98166_flag1_multi154_len1038	1038
Supergroup055	Unclassified by ICTV	Supergroup055	Clstr102	Supergroup055--Clstr102_marine_ORF9_SRR7970080_k141_108487_flag1_multi8_len958	Supergroup055_sp_337	318	54-318	265	Supergroup055--Clstr102_marine_SRR7970080_k141_108487_flag1_multi8_len958	958
Supergroup055	Unclassified by ICTV	Supergroup055	Clstr102	Supergroup055--Clstr102_marine_ORF35_SRR7970081_k141_33672_flag1_multi25_len2316	Supergroup055_sp_199	751	72-483	412	Supergroup055--Clstr102_marine_SRR7970081_k141_33672_flag1_multi25_len2316	2316
Supergroup055	Unclassified by ICTV	Supergroup055	Clstr102	Supergroup055--Clstr102_marine_ORF22_SRR7970082_k141_166103_flag1_multi34_len2114	Supergroup055_sp_536	654	79-403	325	Supergroup055--Clstr102_marine_SRR7970082_k141_166103_flag1_multi34_len2114	2114
Supergroup055	Unclassified by ICTV	Supergroup055	Clstr102	Supergroup055--Clstr102_marine_ORF20_SRR7970082_k141_218040_flag1_multi7_len1277	Supergroup055_sp_588	394	29-345	317	Supergroup055--Clstr102_marine_SRR7970082_k141_218040_flag1_multi7_len1277	1277
Supergroup055	Unclassified by ICTV	Supergroup055	Clstr102	Supergroup055--Clstr102_marine_ORF28_SRR7970082_k141_246239_flag1_multi7_len1049	Supergroup055_sp_334	348	105-347	243	Supergroup055--Clstr102_marine_SRR7970082_k141_246239_flag1_multi7_len1049	1049
Supergroup055	Unclassified by ICTV	Supergroup055	Clstr102	Supergroup055--Clstr102_marine_ORF28_SRR7970082_k141_56516_flag1_multi9_len1392	Supergroup055_sp_450	452	2-213	212	Supergroup055--Clstr102_marine_SRR7970082_k141_56516_flag1_multi9_len1392	1392
Supergroup055	Unclassified by ICTV	Supergroup055	Clstr102	Supergroup055--Clstr102_marine_ORF21_SRR7970083_k141_3813_flag1_multi9_len2281	Supergroup055_sp_336	741	70-479	410	Supergroup055--Clstr102_marine_SRR7970083_k141_3813_flag1_multi9_len2281	2281
Supergroup055	Unclassified by ICTV	Supergroup055	Clstr102	Supergroup055--Clstr102_marine_ORF1_SRR7970083_k141_53418_flag1_multi13_len2018	Supergroup055_sp_501	577	2-268	267	Supergroup055--Clstr102_marine_SRR7970083_k141_53418_flag1_multi13_len2018	2018
Supergroup055	Unclassified by ICTV	Supergroup055	Clstr102	Supergroup055--Clstr102_marine_ORF11_SRR7970083_k141_59278_flag1_multi10_len2171	Supergroup055_sp_334	723	101-510	410	Supergroup055--Clstr102_marine_SRR7970083_k141_59278_flag1_multi10_len2171	2171
Supergroup055	Unclassified by ICTV	Supergroup055	Clstr102	Supergroup055--Clstr102_marine_ORF9_SRR7970083_k141_7760_flag1_multi42_len2301	Supergroup055_sp_248	754	78-488	411	Supergroup055--Clstr102_marine_SRR7970083_k141_7760_flag1_multi42_len2301	2301
Supergroup055	Unclassified by ICTV	Supergroup055	Clstr102	Supergroup055--Clstr102_marine_ORF38_SRR7970084_k141_111216_flag1_multi16_len2053	Supergroup055_sp_501	595	2-286	285	Supergroup055--Clstr102_marine_SRR7970084_k141_111216_flag1_multi16_len2053	2053
Supergroup055	Unclassified by ICTV	Supergroup055	Clstr102	Supergroup055--Clstr102_marine_ORF1_SRR7970084_k141_111309_flag1_multi8_len1253	Supergroup055_sp_336	417	2-299	298	Supergroup055--Clstr102_marine_SRR7970084_k141_111309_flag1_multi8_len1253	1253
Supergroup055	Unclassified by ICTV	Supergroup055	Clstr102	Supergroup055--Clstr102_marine_ORF41_SRR7970084_k141_33855_flag1_multi35_len1863	Supergroup055_sp_248	607	2-341	340	Supergroup055--Clstr102_marine_SRR7970084_k141_33855_flag1_multi35_len1863	1863
Supergroup055	Unclassified by ICTV	Supergroup055	Clstr102	Supergroup055--Clstr102_marine_ORF34_SRR7970084_k141_34124_flag1_multi6_len1405	Supergroup055_sp_336	467	2-216	215	Supergroup055--Clstr102_marine_SRR7970084_k141_34124_flag1_multi6_len1405	1405
Supergroup055	Unclassified by ICTV	Supergroup055	Clstr102	Supergroup055--Clstr102_marine_ORF15_SRR7970084_k141_88406_flag1_multi12_len1558	Supergroup055_sp_334	478	2-263	262	Supergroup055--Clstr102_marine_SRR7970084_k141_88406_flag1_multi12_len1558	1558
Supergroup055	Unclassified by ICTV	Supergroup055	Clstr102	Supergroup055--Clstr102_marine_ORF5_SRR7970085_k141_114819_flag1_multi6_len1160	Supergroup055_sp_199	386	49-386	338	Supergroup055--Clstr102_marine_SRR7970085_k141_114819_flag1_multi6_len1160	1160
Supergroup055	Unclassified by ICTV	Supergroup055	Clstr102	Supergroup055--Clstr102_marine_ORF1_SRR7970085_k141_151952_flag1_multi5_len1097	Supergroup055_sp_41	365	2-325	324	Supergroup055--Clstr102_marine_SRR7970085_k141_151952_flag1_multi5_len1097	1097
Supergroup055	Unclassified by ICTV	Supergroup055	Clstr102	Supergroup055--Clstr102_marine_ORF14_SRR7970085_k141_96733_flag1_multi30_len949	Supergroup055_sp_337	316	76-305	230	Supergroup055--Clstr102_marine_SRR7970085_k141_96733_flag1_multi30_len949	949
Supergroup055	Unclassified by ICTV	Supergroup055	Clstr102	Supergroup055--Clstr102_marine_ORF27_SRR7970087_k141_25327_flag1_multi9_len1855	Supergroup055_sp_481	610	2-346	345	Supergroup055--Clstr102_marine_SRR7970087_k141_25327_flag1_multi9_len1855	1855
Supergroup055	Unclassified by ICTV	Supergroup055	Clstr102	Supergroup055--Clstr102_marine_ORF25_SRR7970088_k141_166579_flag1_multi8_len1726	Supergroup055_sp_199	309	2-294	293	Supergroup055--Clstr102_marine_SRR7970088_k141_166579_flag1_multi8_len1726	1726
Supergroup055	Unclassified by ICTV	Supergroup055	Clstr102	Supergroup055--Clstr102_marine_ORF13_SRR7970089_k141_16497_flag1_multi11_len935	Supergroup055_sp_337	311	65-311	247	Supergroup055--Clstr102_marine_SRR7970089_k141_16497_flag1_multi11_len935	935
Supergroup055	Unclassified by ICTV	Supergroup055	Clstr102	Supergroup055--Clstr102_marine_ORF16_SRR7970089_k141_188574_flag1_multi4_len1777	Supergroup055_sp_199	371	2-266	265	Supergroup055--Clstr102_marine_SRR7970089_k141_188574_flag1_multi4_len1777	1777
Supergroup055	Unclassified by ICTV	Supergroup055	Clstr102	Supergroup055--Clstr102_marine_ORF1_SRR7970090_k141_65279_flag1_multi57_len2048	Supergroup055_sp_536	648	73-397	325	Supergroup055--Clstr102_marine_SRR7970090_k141_65279_flag1_multi57_len2048	2048
Supergroup055	Unclassified by ICTV	Supergroup055	Clstr102	Supergroup055--Clstr102_marine_ORF1_SRR7970090_k141_81680_flag1_multi10_len2024	Supergroup055_sp_608	646	75-387	313	Supergroup055--Clstr102_marine_SRR7970090_k141_81680_flag1_multi10_len2024	2024
Supergroup055	Unclassified by ICTV	Supergroup055	Clstr102	Supergroup055--Clstr102_marine_ORF24_SRR7970091_k141_100548_flag1_multi10_len1752	Supergroup055_sp_337	315	66-315	250	Supergroup055--Clstr102_marine_SRR7970091_k141_100548_flag1_multi10_len1752	1752
Supergroup055	Unclassified by ICTV	Supergroup055	Clstr102	Supergroup055--Clstr102_marine_ORF12_SRR7970093_k141_102950_flag1_multi7_len1191	Supergroup055_sp_337	396	68-396	329	Supergroup055--Clstr102_marine_SRR7970093_k141_102950_flag1_multi7_len1191	1191
Supergroup055	Unclassified by ICTV	Supergroup055	Clstr102	Supergroup055--Clstr102_marine_ORF24_SRR7970094_k141_225642_flag1_multi5_len1489	Supergroup055_sp_470	457	2-186	185	Supergroup055--Clstr102_marine_SRR7970094_k141_225642_flag1_multi5_len1489	1489
Supergroup055	Unclassified by ICTV	Supergroup055	Clstr102	Supergroup055--Clstr102_marine_ORF18_SRR7970094_k141_5831_flag1_multi4_len904	Supergroup055_sp_199	301	2-296	295	Supergroup055--Clstr102_marine_SRR7970094_k141_5831_flag1_multi4_len904	904
Supergroup055	Unclassified by ICTV	Supergroup055	Clstr102	Supergroup055--Clstr102_marine_ORF17_SRR7970095_k141_67169_flag1_multi7_len1136	Supergroup055_sp_107	378	73-378	306	Supergroup055--Clstr102_marine_SRR7970095_k141_67169_flag1_multi7_len1136	1136
Supergroup055	Unclassified by ICTV	Supergroup055	Clstr102	Supergroup055--Clstr102_marine_ORF14_SRR7970096_k141_144154_flag1_multi6_len1067	Supergroup055_sp_470	355	58-355	298	Supergroup055--Clstr102_marine_SRR7970096_k141_144154_flag1_multi6_len1067	1067
Supergroup055	Unclassified by ICTV	Supergroup055	Clstr102	Supergroup055--Clstr102_marine_ORF51_SRR7970097_k141_145954_flag1_multi7_len2290	Supergroup055_sp_199	750	71-482	412	Supergroup055--Clstr102_marine_SRR7970097_k141_145954_flag1_multi7_len2290	2290
Supergroup055	Unclassified by ICTV	Supergroup055	Clstr102	Supergroup055--Clstr102_marine_ORF1_SRR7970097_k141_15169_flag1_multi18_len1076	Supergroup055_sp_337	358	37-251	215	Supergroup055--Clstr102_marine_SRR7970097_k141_15169_flag1_multi18_len1076	1076
Supergroup055	Unclassified by ICTV	Supergroup055	Clstr102	Supergroup055--Clstr102_marine_ORF49_SRR7970099_k141_18956_flag1_multi15_len1874	Supergroup055_sp_536	624	72-396	325	Supergroup055--Clstr102_marine_SRR7970099_k141_18956_flag1_multi15_len1874	1874
Supergroup055	Unclassified by ICTV	Supergroup055	Clstr102	Supergroup055--Clstr102_marine_ORF15_SRR7970099_k141_44564_flag1_multi6_len1039	Supergroup055_sp_608	346	49-346	298	Supergroup055--Clstr102_marine_SRR7970099_k141_44564_flag1_multi6_len1039	1039
Supergroup055	Unclassified by ICTV	Supergroup055	Clstr102	Supergroup055--Clstr102_marine_ORF29_SRR7970099_k141_80062_flag1_multi5_len1094	Supergroup055_sp_588	364	3-293	291	Supergroup055--Clstr102_marine_SRR7970099_k141_80062_flag1_multi5_len1094	1094
Supergroup055	Unclassified by ICTV	Supergroup055	Clstr102	Supergroup055--Clstr102_marine_ORF14_SRR7970100_k141_4901_flag1_multi11_len1008	Supergroup055_sp_337	336	66-336	271	Supergroup055--Clstr102_marine_SRR7970100_k141_4901_flag1_multi11_len1008	1008
Supergroup055	Unclassified by ICTV	Supergroup055	Clstr102	Supergroup055--Clstr102_marine_ORF1_SRR7970101_k141_131558_flag1_multi267_len1325	Supergroup055_sp_337	441	79-441	363	Supergroup055--Clstr102_marine_SRR7970101_k141_131558_flag1_multi267_len1325	1325
Supergroup055	Unclassified by ICTV	Supergroup055	Clstr102	Supergroup055--Clstr102_marine_ORF13_SRR7970102_k141_101116_flag1_multi3_len1222	Supergroup055_sp_107	406	2-262	261	Supergroup055--Clstr102_marine_SRR7970102_k141_101116_flag1_multi3_len1222	1222
Supergroup055	Unclassified by ICTV	Supergroup055	Clstr102	Supergroup055--Clstr102_marine_ORF1_SRR7970102_k141_137724_flag1_multi22_len956	Supergroup055_sp_337	318	2-197	196	Supergroup055--Clstr102_marine_SRR7970102_k141_137724_flag1_multi22_len956	956
Supergroup055	Unclassified by ICTV	Supergroup055	Clstr102	Supergroup055--Clstr102_marine_ORF24_SRR7970102_k141_61394_flag1_multi6_len1417	Supergroup055_sp_41	472	72-472	401	Supergroup055--Clstr102_marine_SRR7970102_k141_61394_flag1_multi6_len1417	1417
Supergroup055	Unclassified by ICTV	Supergroup055	Clstr102	Supergroup055--Clstr102_marine_ORF9_SRR7970102_k141_95273_flag1_multi5_len2302	Supergroup055_sp_199	623	72-483	412	Supergroup055--Clstr102_marine_SRR7970102_k141_95273_flag1_multi5_len2302	2302
Supergroup055	Unclassified by ICTV	Supergroup055	Clstr102	Supergroup055--Clstr102_marine_ORF13_SRR7970103_k141_339985_flag1_multi118_len1329	Supergroup055_sp_337	442	70-442	373	Supergroup055--Clstr102_marine_SRR7970103_k141_339985_flag1_multi118_len1329	1329
Supergroup055	Unclassified by ICTV	Supergroup055	Clstr102	Supergroup055--Clstr102_marine_ORF14_SRR7970104_k141_102646_flag1_multi7_len976	Supergroup055_sp_41	325	2-325	324	Supergroup055--Clstr102_marine_SRR7970104_k141_102646_flag1_multi7_len976	976
Supergroup055	Unclassified by ICTV	Supergroup055	Clstr102	Supergroup055--Clstr102_marine_ORF1_SRR7970104_k141_77400_flag1_multi16_len1256	Supergroup055_sp_949	418	96-276	181	Supergroup055--Clstr102_marine_SRR7970104_k141_77400_flag1_multi16_len1256	1256
Supergroup055	Unclassified by ICTV	Supergroup055	Clstr102	Supergroup055--Clstr102_marine_ORF16_SRR7970105_k141_269290_flag1_multi7_len993	Supergroup055_sp_949	331	86-268	183	Supergroup055--Clstr102_marine_SRR7970105_k141_269290_flag1_multi7_len993	993
Supergroup055	Unclassified by ICTV	Supergroup055	Clstr102	Supergroup055--Clstr102_marine_ORF7_SRR7970106_k141_232967_flag1_multi16_len1161	Supergroup055_sp_337	386	2-265	264	Supergroup055--Clstr102_marine_SRR7970106_k141_232967_flag1_multi16_len1161	1161
Supergroup055	Unclassified by ICTV	Supergroup055	Clstr102	Supergroup055--Clstr102_marine_ORF25_SRR7970106_k141_241986_flag1_multi9_len1723	Supergroup055_sp_199	564	2-296	295	Supergroup055--Clstr102_marine_SRR7970106_k141_241986_flag1_multi9_len1723	1723
Supergroup055	Unclassified by ICTV	Supergroup055	Clstr102	Supergroup055--Clstr102_marine_ORF14_SRR7970107_k141_11482_flag1_multi19_len1053	Supergroup055_sp_337	351	72-351	280	Supergroup055--Clstr102_marine_SRR7970107_k141_11482_flag1_multi19_len1053	1053
Supergroup055	Unclassified by ICTV	Supergroup055	Clstr102	Supergroup055--Clstr102_marine_ORF26_SRR7970108_k141_114046_flag1_multi3_len1190	Supergroup055_sp_199	394	72-394	323	Supergroup055--Clstr102_marine_SRR7970108_k141_114046_flag1_multi3_len1190	1190
Supergroup055	Unclassified by ICTV	Supergroup055	Clstr102	Supergroup055--Clstr102_marine_ORF24_SRR7970108_k141_164596_flag1_multi7_len2477	Supergroup055_sp_41	777	71-484	414	Supergroup055--Clstr102_marine_SRR7970108_k141_164596_flag1_multi7_len2477	2477
Supergroup055	Unclassified by ICTV	Supergroup055	Clstr102	Supergroup055--Clstr102_marine_ORF19_SRR7970109_k141_237402_flag1_multi7_len1205	Supergroup055_sp_199	401	25-401	377	Supergroup055--Clstr102_marine_SRR7970109_k141_237402_flag1_multi7_len1205	1205
Supergroup055	Unclassified by ICTV	Supergroup055	Clstr102	Supergroup055--Clstr102_marine_ORF1_SRR7970110_k141_224833_flag1_multi6_len1145	Supergroup055_sp_199	381	2-381	380	Supergroup055--Clstr102_marine_SRR7970110_k141_224833_flag1_multi6_len1145	1145
Supergroup055	Unclassified by ICTV	Supergroup055	Clstr102	Supergroup055--Clstr102_marine_ORF14_SRR7970110_k141_239796_flag1_multi116_len1007	Supergroup055_sp_337	326	72-319	248	Supergroup055--Clstr102_marine_SRR7970110_k141_239796_flag1_multi116_len1007	1007
Supergroup055	Unclassified by ICTV	Supergroup055	Clstr102	Supergroup055--Clstr102_marine_ORF26_SRR7970110_k141_269212_flag1_multi4_len1752	Supergroup055_sp_107	584	43-455	413	Supergroup055--Clstr102_marine_SRR7970110_k141_269212_flag1_multi4_len1752	1752
Supergroup055	Unclassified by ICTV	Supergroup055	Clstr102	Supergroup055--Clstr102_marine_ORF13_SRR7970111_k141_7630_flag1_multi3_len1257	Supergroup055_sp_41	418	2-299	298	Supergroup055--Clstr102_marine_SRR7970111_k141_7630_flag1_multi3_len1257	1257
Supergroup055	Unclassified by ICTV	Supergroup055	Clstr102	Supergroup055--Clstr102_marine_ORF1_SRR7970112_k141_173558_flag1_multi6_len1356	Supergroup055_sp_199	452	50-452	403	Supergroup055--Clstr102_marine_SRR7970112_k141_173558_flag1_multi6_len1356	1356
Supergroup055	Unclassified by ICTV	Supergroup055	Clstr102	Supergroup055--Clstr102_marine_ORF9_SRR7970112_k141_193098_flag1_multi8_len1075	Supergroup055_sp_949	357	82-264	183	Supergroup055--Clstr102_marine_SRR7970112_k141_193098_flag1_multi8_len1075	1075
Supergroup055	Unclassified by ICTV	Supergroup055	Clstr102	Supergroup055--Clstr102_marine_ORF26_SRR7970113_k141_105322_flag1_multi8_len1791	Supergroup055_sp_199	588	2-320	319	Supergroup055--Clstr102_marine_SRR7970113_k141_105322_flag1_multi8_len1791	1791
Supergroup055	Unclassified by ICTV	Supergroup055	Clstr102	Supergroup055--Clstr102_marine_ORF49_SRR7970113_k141_212162_flag1_multi5_len2042	Supergroup055_sp_107	680	81-493	413	Supergroup055--Clstr102_marine_SRR7970113_k141_212162_flag1_multi5_len2042	2042
Supergroup055	Unclassified by ICTV	Supergroup055	Clstr102	Supergroup055--Clstr102_marine_ORF18_SRR7970114_k141_101409_flag1_multi60_len951	Supergroup055_sp_337	316	4-208	205	Supergroup055--Clstr102_marine_SRR7970114_k141_101409_flag1_multi60_len951	951
Supergroup055	Unclassified by ICTV	Supergroup055	Clstr102	Supergroup055--Clstr102_marine_ORF1_SRR7970114_k141_42017_flag1_multi3_len1603	Supergroup055_sp_107	518	2-256	255	Supergroup055--Clstr102_marine_SRR7970114_k141_42017_flag1_multi3_len1603	1603
Supergroup055	Unclassified by ICTV	Supergroup055	Clstr102	Supergroup055--Clstr102_marine_ORF4_SRR8039428_k119_17464_flag1_multi6_len971	Supergroup055_sp_108	323	32-323	292	Supergroup055--Clstr102_marine_SRR8039428_k119_17464_flag1_multi6_len971	971
Supergroup055	Unclassified by ICTV	Supergroup055	Clstr102	Supergroup055--Clstr102_marine_ORF46_SRR8393555_k141_378428_flag1_multi10_len1880	Supergroup055_sp_726	570	5-273	269	Supergroup055--Clstr102_marine_SRR8393555_k141_378428_flag1_multi10_len1880	1880
Supergroup055	Unclassified by ICTV	Supergroup055	Clstr102	Supergroup055--Clstr102_marine_ORF19_SRR8393578_k141_393802_flag1_multi7_len2110	Supergroup055_sp_392	685	76-481	406	Supergroup055--Clstr102_marine_SRR8393578_k141_393802_flag1_multi7_len2110	2110
Supergroup055	Unclassified by ICTV	Supergroup055	Clstr102	Supergroup055--Clstr102_marine_ORF7_SRR8490975_k141_664052_flag1_multi3_len1079	Supergroup055_sp_465	359	2-352	351	Supergroup055--Clstr102_marine_SRR8490975_k141_664052_flag1_multi3_len1079	1079
Supergroup055	Unclassified by ICTV	Supergroup055	Clstr102	Supergroup055--Clstr102_marine_ORF1_SRR8535478_k141_135602_flag1_multi12_len1539	Supergroup055_sp_68	513	7-419	413	Supergroup055--Clstr102_marine_SRR8535478_k141_135602_flag1_multi12_len1539	1539
Supergroup055	Unclassified by ICTV	Supergroup055	Clstr102	Supergroup055--Clstr102_marine_ORF19_SRR8554736_k141_310655_flag1_multi3_len1053	Supergroup055_sp_107	350	70-350	281	Supergroup055--Clstr102_marine_SRR8554736_k141_310655_flag1_multi3_len1053	1053
Supergroup055	Unclassified by ICTV	Supergroup055	Clstr102	Supergroup055--Clstr102_marine_ORF4_SRR8554736_k141_972235_flag1_multi4_len957	Supergroup055_sp_949	318	94-276	183	Supergroup055--Clstr102_marine_SRR8554736_k141_972235_flag1_multi4_len957	957
Supergroup055	Unclassified by ICTV	Supergroup055	Clstr102	Supergroup055--Clstr102_marine_ORF24_SRR8554738_k141_326606_flag1_multi5_len1272	Supergroup055_sp_949	423	90-270	181	Supergroup055--Clstr102_marine_SRR8554738_k141_326606_flag1_multi5_len1272	1272
Supergroup055	Unclassified by ICTV	Supergroup055	Clstr102	Supergroup055--Clstr102_marine_ORF13_SRR8812958_k141_70837_flag1_multi6_len1669	Supergroup055_sp_363	555	24-432	409	Supergroup055--Clstr102_marine_SRR8812958_k141_70837_flag1_multi6_len1669	1669
Supergroup055	Unclassified by ICTV	Supergroup055	Clstr102	Supergroup055--Clstr102_marine_ORF32_SRR8812962_k141_110196_flag1_multi16_len2221	Supergroup055_sp_366	714	48-456	409	Supergroup055--Clstr102_marine_SRR8812962_k141_110196_flag1_multi16_len2221	2221
Supergroup055	Unclassified by ICTV	Supergroup055	Clstr102	Supergroup055--Clstr102_marine_ORF7_SRR8813009_k141_14555_flag1_multi4_len912	Supergroup055_sp_366	303	2-201	200	Supergroup055--Clstr102_marine_SRR8813009_k141_14555_flag1_multi4_len912	912
Supergroup055	Unclassified by ICTV	Supergroup055	Clstr102	Supergroup055--Clstr102_marine_ORF13_SRR8820784_k119_19937_flag1_multi6_len1597	Supergroup055_sp_198	531	30-441	412	Supergroup055--Clstr102_marine_SRR8820784_k119_19937_flag1_multi6_len1597	1597
Supergroup055	Unclassified by ICTV	Supergroup055	Clstr102	Supergroup055--Clstr102_marine_ORF6_SRR8820786_k99_46490_flag1_multi6_len1341	Supergroup055_sp_746	446	2-261	260	Supergroup055--Clstr102_marine_SRR8820786_k99_46490_flag1_multi6_len1341	1341
Supergroup055	Unclassified by ICTV	Supergroup055	Clstr102	Supergroup055--Clstr102_marine_ORF44_SRR8820788_k141_26927_flag1_multi10_len2220	Supergroup055_sp_711	739	444-721	278	Supergroup055--Clstr102_marine_SRR8820788_k141_26927_flag1_multi10_len2220	2220
Supergroup055	Unclassified by ICTV	Supergroup055	Clstr102	Supergroup055--Clstr102_marine_ORF22_SRR8820831_k141_76392_flag1_multi12_len1054	Supergroup055_sp_39	350	66-350	285	Supergroup055--Clstr102_marine_SRR8820831_k141_76392_flag1_multi12_len1054	1054
Supergroup055	Unclassified by ICTV	Supergroup055	Clstr102	Supergroup055--Clstr102_marine_ORF1_SRR8820861_k99_30780_flag1_multi7_len1712	Supergroup055_sp_270	563	60-470	411	Supergroup055--Clstr102_marine_SRR8820861_k99_30780_flag1_multi7_len1712	1712
Supergroup055	Unclassified by ICTV	Supergroup055	Clstr102	Supergroup055--Clstr102_marine_ORF17_SRR8820861_k99_51948_flag1_multi25_len2282	Supergroup055_sp_200	739	64-475	412	Supergroup055--Clstr102_marine_SRR8820861_k99_51948_flag1_multi25_len2282	2282
Supergroup055	Unclassified by ICTV	Supergroup055	Clstr102	Supergroup055--Clstr102_marine_ORF28_SRR8820861_k99_60757_flag1_multi7_len1382	Supergroup055_sp_204	460	27-438	412	Supergroup055--Clstr102_marine_SRR8820861_k99_60757_flag1_multi7_len1382	1382
Supergroup055	Unclassified by ICTV	Supergroup055	Clstr102	Supergroup055--Clstr102_marine_ORF15_SRR8820895_k99_23093_flag1_multi5_len948	Supergroup055_sp_39	315	15-315	301	Supergroup055--Clstr102_marine_SRR8820895_k99_23093_flag1_multi5_len948	948
Supergroup055	Unclassified by ICTV	Supergroup055	Clstr102	Supergroup055--Clstr102_marine_ORF1_SRR8820895_k99_42235_flag1_multi4_len1398	Supergroup055_sp_271	466	30-440	411	Supergroup055--Clstr102_marine_SRR8820895_k99_42235_flag1_multi4_len1398	1398
Supergroup055	Unclassified by ICTV	Supergroup055	Clstr102	Supergroup055--Clstr102_marine_ORF26_SRR8820899_k119_22169_flag1_multi10_len1345	Supergroup055_sp_271	448	61-445	385	Supergroup055--Clstr102_marine_SRR8820899_k119_22169_flag1_multi10_len1345	1345
Supergroup055	Unclassified by ICTV	Supergroup055	Clstr102	Supergroup055--Clstr102_marine_ORF39_SRR8820900_k99_91237_flag1_multi7_len1787	Supergroup055_sp_271	573	2-310	309	Supergroup055--Clstr102_marine_SRR8820900_k99_91237_flag1_multi7_len1787	1787
Supergroup055	Unclassified by ICTV	Supergroup055	Clstr102	Supergroup055--Clstr102_marine_ORF10_SRR8820918_k99_33725_flag1_multi8_len2240	Supergroup055_sp_39	727	52-465	414	Supergroup055--Clstr102_marine_SRR8820918_k99_33725_flag1_multi8_len2240	2240
Supergroup055	Unclassified by ICTV	Supergroup055	Clstr102	Supergroup055--Clstr102_marine_ORF1_SRR8820970_k99_24034_flag1_multi18_len1349	Supergroup055_sp_365	449	41-449	409	Supergroup055--Clstr102_marine_SRR8820970_k99_24034_flag1_multi18_len1349	1349
Supergroup055	Unclassified by ICTV	Supergroup055	Clstr102	Supergroup055--Clstr102_marine_ORF33_SRR8820979_k99_13532_flag1_multi24_len2264	Supergroup055_sp_200	739	64-475	412	Supergroup055--Clstr102_marine_SRR8820979_k99_13532_flag1_multi24_len2264	2264
Supergroup055	Unclassified by ICTV	Supergroup055	Clstr102	Supergroup055--Clstr102_marine_ORF21_SRR8820979_k99_65538_flag1_multi21_len2278	Supergroup055_sp_270	728	60-470	411	Supergroup055--Clstr102_marine_SRR8820979_k99_65538_flag1_multi21_len2278	2278
Supergroup055	Unclassified by ICTV	Supergroup055	Clstr102	Supergroup055--Clstr102_marine_ORF13_SRR8821044_k99_32787_flag1_multi11_len1038	Supergroup055_sp_698	346	64-346	283	Supergroup055--Clstr102_marine_SRR8821044_k99_32787_flag1_multi11_len1038	1038
Supergroup055	Unclassified by ICTV	Supergroup055	Clstr102	Supergroup055--Clstr102_microbial_mat_ORF17_SRR7428098_k99_77933_flag1_multi4_len914	Supergroup055_sp_563	304	2-190	189	Supergroup055--Clstr102_microbial_mat_SRR7428098_k99_77933_flag1_multi4_len914	914
Supergroup055	Unclassified by ICTV	Supergroup055	Clstr102	Supergroup055--Clstr102_microbial_mat_ORF7_SRR7428099_k119_2683_flag1_multi7_len1917	Supergroup055_sp_393	638	53-458	406	Supergroup055--Clstr102_microbial_mat_SRR7428099_k119_2683_flag1_multi7_len1917	1917
Supergroup055	Unclassified by ICTV	Supergroup055	Clstr102	Supergroup055--Clstr102_microbial_mat_ORF21_SRR7428099_k119_45527_flag1_multi7_len954	Supergroup055_sp_908	317	83-280	198	Supergroup055--Clstr102_microbial_mat_SRR7428099_k119_45527_flag1_multi7_len954	954
Supergroup055	Unclassified by ICTV	Supergroup055	Clstr102	Supergroup055--Clstr102_microbial_mat_ORF31_SRR7428100_k99_39377_flag1_multi5_len1620	Supergroup055_sp_563	539	2-322	321	Supergroup055--Clstr102_microbial_mat_SRR7428100_k99_39377_flag1_multi5_len1620	1620
Supergroup055	Unclassified by ICTV	Supergroup055	Clstr102	Supergroup055--Clstr102_microbial_mat_ORF1_SRR7428106_k99_24702_flag1_multi49_len1838	Supergroup055_sp_340	612	67-476	410	Supergroup055--Clstr102_microbial_mat_SRR7428106_k99_24702_flag1_multi49_len1838	1838
Supergroup055	Unclassified by ICTV	Supergroup055	Clstr102	Supergroup055--Clstr102_microbial_mat_ORF45_SRR7428106_k99_35276_flag1_multi5_len1821	Supergroup055_sp_618	587	7-314	308	Supergroup055--Clstr102_microbial_mat_SRR7428106_k99_35276_flag1_multi5_len1821	1821
Supergroup055	Unclassified by ICTV	Supergroup055	Clstr102	Supergroup055--Clstr102_microbial_mat_ORF7_SRR7428110_k99_25422_flag1_multi5_len1205	Supergroup055_sp_811	401	2-223	222	Supergroup055--Clstr102_microbial_mat_SRR7428110_k99_25422_flag1_multi5_len1205	1205
Supergroup055	Unclassified by ICTV	Supergroup055	Clstr102	Supergroup055--Clstr102_microbial_mat_ORF4_SRR7428110_k99_33392_flag1_multi5_len1289	Supergroup055_sp_618	429	98-408	311	Supergroup055--Clstr102_microbial_mat_SRR7428110_k99_33392_flag1_multi5_len1289	1289
Supergroup055	Unclassified by ICTV	Supergroup055	Clstr102	Supergroup055--Clstr102_microbial_mat_ORF11_SRR7428110_k99_40254_flag1_multi199_len4849	Supergroup055_sp_340	737	69-478	410	Supergroup055--Clstr102_microbial_mat_SRR7428110_k99_40254_flag1_multi199_len4849	4849
Supergroup055	Unclassified by ICTV	Supergroup055	Clstr102	Supergroup055--Clstr102_microbial_mat_ORF6_SRR7428111_k119_2114_flag1_multi7_len2078	Supergroup055_sp_618	668	86-395	310	Supergroup055--Clstr102_microbial_mat_SRR7428111_k119_2114_flag1_multi7_len2078	2078
Supergroup055	Unclassified by ICTV	Supergroup055	Clstr102	Supergroup055--Clstr102_microbial_mat_ORF21_SRR7428111_k119_35727_flag1_multi48_len2324	Supergroup055_sp_340	742	74-483	410	Supergroup055--Clstr102_microbial_mat_SRR7428111_k119_35727_flag1_multi48_len2324	2324
Supergroup055	Unclassified by ICTV	Supergroup055	Clstr102	Supergroup055--Clstr102_mine_drainage_ORF1_ERR4147295_k99_8022_flag1_multi53_len1101	Supergroup055_sp_207	367	63-366	304	Supergroup055--Clstr102_mine_drainage_ERR4147295_k99_8022_flag1_multi53_len1101	1101
Supergroup055	Unclassified by ICTV	Supergroup055	Clstr102	Supergroup055--Clstr102_mine_drainage_ORF1_ERR4147380_k99_17951_flag1_multi49_len1118	Supergroup055_sp_207	372	63-372	310	Supergroup055--Clstr102_mine_drainage_ERR4147380_k99_17951_flag1_multi49_len1118	1118
Supergroup055	Unclassified by ICTV	Supergroup055	Clstr102	Supergroup055--Clstr102_mine_drainage_ORF19_ERR4147381_k99_3783_flag1_multi66_len2354	Supergroup055_sp_207	742	71-482	412	Supergroup055--Clstr102_mine_drainage_ERR4147381_k99_3783_flag1_multi66_len2354	2354
Supergroup055	Unclassified by ICTV	Supergroup055	Clstr102	Supergroup055--Clstr102_mine_drainage_ORF38_ERR4147381_k99_7657_flag1_multi9_len2249	Supergroup055_sp_208	721	53-464	412	Supergroup055--Clstr102_mine_drainage_ERR4147381_k99_7657_flag1_multi9_len2249	2249
Supergroup055	Unclassified by ICTV	Supergroup055	Clstr102	Supergroup055--Clstr102_mine_drainage_ORF50_ERR4147385_k99_11543_flag1_multi67_len2293	Supergroup055_sp_207	736	65-476	412	Supergroup055--Clstr102_mine_drainage_ERR4147385_k99_11543_flag1_multi67_len2293	2293
Supergroup055	Unclassified by ICTV	Supergroup055	Clstr102	Supergroup055--Clstr102_mine_drainage_ORF19_ERR4147417_k99_13403_flag1_multi9_len1073	Supergroup055_sp_208	357	58-357	300	Supergroup055--Clstr102_mine_drainage_ERR4147417_k99_13403_flag1_multi9_len1073	1073
Supergroup055	Unclassified by ICTV	Supergroup055	Clstr102	Supergroup055--Clstr102_mine_drainage_ORF14_ERR4147417_k99_700_flag1_multi54_len1135	Supergroup055_sp_207	378	62-378	317	Supergroup055--Clstr102_mine_drainage_ERR4147417_k99_700_flag1_multi54_len1135	1135
Supergroup055	Unclassified by ICTV	Supergroup055	Clstr102	Supergroup055--Clstr102_mine_drainage_ORF44_ERR4147447_k99_14312_flag1_multi9_len2194	Supergroup055_sp_208	716	48-459	412	Supergroup055--Clstr102_mine_drainage_ERR4147447_k99_14312_flag1_multi9_len2194	2194
Supergroup055	Unclassified by ICTV	Supergroup055	Clstr102	Supergroup055--Clstr102_mine_drainage_ORF18_ERR4147447_k99_6467_flag1_multi55_len1037	Supergroup055_sp_207	345	52-345	294	Supergroup055--Clstr102_mine_drainage_ERR4147447_k99_6467_flag1_multi55_len1037	1037
Supergroup055	Unclassified by ICTV	Supergroup055	Clstr102	Supergroup055--Clstr102_peat_ORF39_SRR10854863_k141_131012_flag1_multi126_len2277	Supergroup055_sp_111	728	49-461	413	Supergroup055--Clstr102_peat_SRR10854863_k141_131012_flag1_multi126_len2277	2277
Supergroup055	Unclassified by ICTV	Supergroup055	Clstr102	Supergroup055--Clstr102_peat_ORF28_SRR10854863_k141_14953_flag1_multi7_len1842	Supergroup055_sp_43	577	62-475	414	Supergroup055--Clstr102_peat_SRR10854863_k141_14953_flag1_multi7_len1842	1842
Supergroup055	Unclassified by ICTV	Supergroup055	Clstr102	Supergroup055--Clstr102_peat_ORF44_SRR10854863_k141_159832_flag1_multi569_len2438	Supergroup055_sp_183	731	66-477	412	Supergroup055--Clstr102_peat_SRR10854863_k141_159832_flag1_multi569_len2438	2438
Supergroup055	Unclassified by ICTV	Supergroup055	Clstr102	Supergroup055--Clstr102_peat_ORF36_SRR10854863_k141_166908_flag1_multi7_len1883	Supergroup055_sp_341	627	59-468	410	Supergroup055--Clstr102_peat_SRR10854863_k141_166908_flag1_multi7_len1883	1883
Supergroup055	Unclassified by ICTV	Supergroup055	Clstr102	Supergroup055--Clstr102_peat_ORF34_SRR10854863_k141_209847_flag1_multi4_len1898	Supergroup055_sp_475	611	2-349	348	Supergroup055--Clstr102_peat_SRR10854863_k141_209847_flag1_multi4_len1898	1898
Supergroup055	Unclassified by ICTV	Supergroup055	Clstr102	Supergroup055--Clstr102_peat_ORF35_SRR10854863_k141_218051_flag1_multi35_len2311	Supergroup055_sp_113	729	62-474	413	Supergroup055--Clstr102_peat_SRR10854863_k141_218051_flag1_multi35_len2311	2311
Supergroup055	Unclassified by ICTV	Supergroup055	Clstr102	Supergroup055--Clstr102_peat_ORF61_SRR10854863_k141_218564_flag1_multi24_len2214	Supergroup055_sp_394	729	53-458	406	Supergroup055--Clstr102_peat_SRR10854863_k141_218564_flag1_multi24_len2214	2214
Supergroup055	Unclassified by ICTV	Supergroup055	Clstr102	Supergroup055--Clstr102_peat_ORF19_SRR10854863_k141_62094_flag1_multi11_len1527	Supergroup055_sp_381	509	68-475	408	Supergroup055--Clstr102_peat_SRR10854863_k141_62094_flag1_multi11_len1527	1527
Supergroup055	Unclassified by ICTV	Supergroup055	Clstr102	Supergroup055--Clstr102_peat_ORF1_SRR10854863_k141_70718_flag1_multi8_len1679	Supergroup055_sp_272	559	58-468	411	Supergroup055--Clstr102_peat_SRR10854863_k141_70718_flag1_multi8_len1679	1679
Supergroup055	Unclassified by ICTV	Supergroup055	Clstr102	Supergroup055--Clstr102_peat_ORF1_SRR10854863_k141_75207_flag1_multi62_len2308	Supergroup055_sp_110	728	70-482	413	Supergroup055--Clstr102_peat_SRR10854863_k141_75207_flag1_multi62_len2308	2308
Supergroup055	Unclassified by ICTV	Supergroup055	Clstr102	Supergroup055--Clstr102_peat_ORF1_SRR10854863_k141_76427_flag1_multi10_len2086	Supergroup055_sp_69	695	65-477	413	Supergroup055--Clstr102_peat_SRR10854863_k141_76427_flag1_multi10_len2086	2086
Supergroup055	Unclassified by ICTV	Supergroup055	Clstr102	Supergroup055--Clstr102_peat_ORF1_SRR10854864_k141_211770_flag1_multi1874_len2327	Supergroup055_sp_111	733	54-466	413	Supergroup055--Clstr102_peat_SRR10854864_k141_211770_flag1_multi1874_len2327	2327
Supergroup055	Unclassified by ICTV	Supergroup055	Clstr102	Supergroup055--Clstr102_peat_ORF9_SRR10854864_k141_213386_flag1_multi5_len1025	Supergroup055_sp_475	341	2-232	231	Supergroup055--Clstr102_peat_SRR10854864_k141_213386_flag1_multi5_len1025	1025
Supergroup055	Unclassified by ICTV	Supergroup055	Clstr102	Supergroup055--Clstr102_peat_ORF28_SRR10854864_k141_229181_flag1_multi7_len1925	Supergroup055_sp_112	641	67-479	413	Supergroup055--Clstr102_peat_SRR10854864_k141_229181_flag1_multi7_len1925	1925
Supergroup055	Unclassified by ICTV	Supergroup055	Clstr102	Supergroup055--Clstr102_peat_ORF45_SRR10854864_k141_245669_flag1_multi57_len2261	Supergroup055_sp_210	734	67-478	412	Supergroup055--Clstr102_peat_SRR10854864_k141_245669_flag1_multi57_len2261	2261
Supergroup055	Unclassified by ICTV	Supergroup055	Clstr102	Supergroup055--Clstr102_peat_ORF41_SRR10854864_k141_256693_flag1_multi42_len2225	Supergroup055_sp_110	717	59-471	413	Supergroup055--Clstr102_peat_SRR10854864_k141_256693_flag1_multi42_len2225	2225
Supergroup055	Unclassified by ICTV	Supergroup055	Clstr102	Supergroup055--Clstr102_peat_ORF36_SRR10854864_k141_84720_flag1_multi7_len2260	Supergroup055_sp_209	719	61-472	412	Supergroup055--Clstr102_peat_SRR10854864_k141_84720_flag1_multi7_len2260	2260
Supergroup055	Unclassified by ICTV	Supergroup055	Clstr102	Supergroup055--Clstr102_pond_ORF11_SRR8591000_k141_6751_flag1_multi110_len2157	Supergroup055_sp_395	686	60-465	406	Supergroup055--Clstr102_pond_SRR8591000_k141_6751_flag1_multi110_len2157	2157
Supergroup055	Unclassified by ICTV	Supergroup055	Clstr102	Supergroup055--Clstr102_pond_ORF25_SRR8591000_k141_7171_flag1_multi9_len1831	Supergroup055_sp_405	610	73-475	403	Supergroup055--Clstr102_pond_SRR8591000_k141_7171_flag1_multi9_len1831	1831
Supergroup055	Unclassified by ICTV	Supergroup055	Clstr102	Supergroup055--Clstr102_rhizosphere_ORF19_SRR10854661_k141_34830_flag1_multi4_len976	Supergroup055_sp_812	325	48-269	222	Supergroup055--Clstr102_rhizosphere_SRR10854661_k141_34830_flag1_multi4_len976	976
Supergroup055	Unclassified by ICTV	Supergroup055	Clstr102	Supergroup055--Clstr102_rhizosphere_ORF20_SRR11563379_k141_32506_flag1_multi7_len1671	Supergroup055_sp_46	557	63-476	414	Supergroup055--Clstr102_rhizosphere_SRR11563379_k141_32506_flag1_multi7_len1671	1671
Supergroup055	Unclassified by ICTV	Supergroup055	Clstr102	Supergroup055--Clstr102_rhizosphere_ORF27_SRR11563379_k141_39458_flag1_multi162_len3244	Supergroup055_sp_17	707	57-471	415	Supergroup055--Clstr102_rhizosphere_SRR11563379_k141_39458_flag1_multi162_len3244	3244
Supergroup055	Unclassified by ICTV	Supergroup055	Clstr102	Supergroup055--Clstr102_rhizosphere_ORF1_SRR11563379_k141_56379_flag1_multi5_len2162	Supergroup055_sp_211	720	62-473	412	Supergroup055--Clstr102_rhizosphere_SRR11563379_k141_56379_flag1_multi5_len2162	2162
Supergroup055	Unclassified by ICTV	Supergroup055	Clstr102	Supergroup055--Clstr102_rhizosphere_ORF16_SRR11563379_k141_66770_flag1_multi3_len1767	Supergroup055_sp_45	588	68-481	414	Supergroup055--Clstr102_rhizosphere_SRR11563379_k141_66770_flag1_multi3_len1767	1767
Supergroup055	Unclassified by ICTV	Supergroup055	Clstr102	Supergroup055--Clstr102_rhizosphere_ORF1_SRR3624127_k141_102248_flag1_multi5_len910	Supergroup055_sp_923	303	2-195	194	Supergroup055--Clstr102_rhizosphere_SRR3624127_k141_102248_flag1_multi5_len910	910
Supergroup055	Unclassified by ICTV	Supergroup055	Clstr102	Supergroup055--Clstr102_rhizosphere_ORF1_SRR3624157_k141_41681_flag1_multi5_len995	Supergroup055_sp_511	331	2-331	330	Supergroup055--Clstr102_rhizosphere_SRR3624157_k141_41681_flag1_multi5_len995	995
Supergroup055	Unclassified by ICTV	Supergroup055	Clstr102	Supergroup055--Clstr102_rhizosphere_ORF21_SRR5413243_k141_41178_flag1_multi4_len1336	Supergroup055_sp_525	436	70-392	323	Supergroup055--Clstr102_rhizosphere_SRR5413243_k141_41178_flag1_multi4_len1336	1336
Supergroup055	Unclassified by ICTV	Supergroup055	Clstr102	Supergroup055--Clstr102_rhizosphere_ORF17_SRR5413246_k141_34782_flag1_multi9_len2181	Supergroup055_sp_612	667	77-388	312	Supergroup055--Clstr102_rhizosphere_SRR5413246_k141_34782_flag1_multi9_len2181	2181
Supergroup055	Unclassified by ICTV	Supergroup055	Clstr102	Supergroup055--Clstr102_rhizosphere_ORF1_SRR5413246_k141_4823_flag1_multi10_len2138	Supergroup055_sp_212	703	68-479	412	Supergroup055--Clstr102_rhizosphere_SRR5413246_k141_4823_flag1_multi10_len2138	2138
Supergroup055	Unclassified by ICTV	Supergroup055	Clstr102	Supergroup055--Clstr102_rhizosphere_ORF7_SRR5413246_k141_82796_flag1_multi16_len1130	Supergroup055_sp_525	350	70-349	280	Supergroup055--Clstr102_rhizosphere_SRR5413246_k141_82796_flag1_multi16_len1130	1130
Supergroup055	Unclassified by ICTV	Supergroup055	Clstr102	Supergroup055--Clstr102_rhizosphere_ORF1_SRR5413302_k141_14796_flag1_multi9_len1774	Supergroup055_sp_273	591	74-484	411	Supergroup055--Clstr102_rhizosphere_SRR5413302_k141_14796_flag1_multi9_len1774	1774
Supergroup055	Unclassified by ICTV	Supergroup055	Clstr102	Supergroup055--Clstr102_rhizosphere_ORF17_SRR5413302_k141_52313_flag1_multi25_len2240	Supergroup055_sp_525	671	70-392	323	Supergroup055--Clstr102_rhizosphere_SRR5413302_k141_52313_flag1_multi25_len2240	2240
Supergroup055	Unclassified by ICTV	Supergroup055	Clstr102	Supergroup055--Clstr102_rhizosphere_ORF25_SRR5413683_k141_345427_flag1_multi15_len2217	Supergroup055_sp_946	717	75-261	187	Supergroup055--Clstr102_rhizosphere_SRR5413683_k141_345427_flag1_multi15_len2217	2217
Supergroup055	Unclassified by ICTV	Supergroup055	Clstr102	Supergroup055--Clstr102_rhizosphere_ORF1_SRR5413683_k141_394194_flag1_multi5_len1961	Supergroup055_sp_564	653	87-407	321	Supergroup055--Clstr102_rhizosphere_SRR5413683_k141_394194_flag1_multi5_len1961	1961
Supergroup055	Unclassified by ICTV	Supergroup055	Clstr102	Supergroup055--Clstr102_rhizosphere_ORF11_SRR5413693_k141_339235_flag1_multi7_len2383	Supergroup055_sp_889	788	65-260	196	Supergroup055--Clstr102_rhizosphere_SRR5413693_k141_339235_flag1_multi7_len2383	2383
Supergroup055	Unclassified by ICTV	Supergroup055	Clstr102	Supergroup055--Clstr102_rhizosphere_ORF34_SRR5413693_k141_344918_flag1_multi14_len2137	Supergroup055_sp_946	694	52-238	187	Supergroup055--Clstr102_rhizosphere_SRR5413693_k141_344918_flag1_multi14_len2137	2137
Supergroup055	Unclassified by ICTV	Supergroup055	Clstr102	Supergroup055--Clstr102_rhizosphere_ORF1_SRR6324927_k119_60101_flag1_multi7_len1884	Supergroup055_sp_914	611	106-301	196	Supergroup055--Clstr102_rhizosphere_SRR6324927_k119_60101_flag1_multi7_len1884	1884
Supergroup055	Unclassified by ICTV	Supergroup055	Clstr102	Supergroup055--Clstr102_rhizosphere_ORF34_SRR6336413_k141_2902_flag1_multi4_len1639	Supergroup055_sp_717	523	2-275	274	Supergroup055--Clstr102_rhizosphere_SRR6336413_k141_2902_flag1_multi4_len1639	1639
Supergroup055	Unclassified by ICTV	Supergroup055	Clstr102	Supergroup055--Clstr102_rhizosphere_ORF31_SRR7004606_k141_8623_flag1_multi51_len2832	Supergroup055_sp_268	725	66-476	411	Supergroup055--Clstr102_rhizosphere_SRR7004606_k141_8623_flag1_multi51_len2832	2832
Supergroup055	Unclassified by ICTV	Supergroup055	Clstr102	Supergroup055--Clstr102_rhizosphere_ORF19_SRR7004642_k141_2109_flag1_multi6_len1661	Supergroup055_sp_96	553	22-434	413	Supergroup055--Clstr102_rhizosphere_SRR7004642_k141_2109_flag1_multi6_len1661	1661
Supergroup055	Unclassified by ICTV	Supergroup055	Clstr102	Supergroup055--Clstr102_rhizosphere_ORF1_SRR7004642_k141_3791_flag1_multi113_len2248	Supergroup055_sp_268	722	63-473	411	Supergroup055--Clstr102_rhizosphere_SRR7004642_k141_3791_flag1_multi113_len2248	2248
Supergroup055	Unclassified by ICTV	Supergroup055	Clstr102	Supergroup055--Clstr102_rhizosphere_ORF39_SRR7004643_k141_7368_flag1_multi7_len1536	Supergroup055_sp_59	490	2-247	246	Supergroup055--Clstr102_rhizosphere_SRR7004643_k141_7368_flag1_multi7_len1536	1536
Supergroup055	Unclassified by ICTV	Supergroup055	Clstr102	Supergroup055--Clstr102_rhizosphere_ORF28_SRR7004653_k141_2523_flag1_multi4_len1639	Supergroup055_sp_362	546	53-461	409	Supergroup055--Clstr102_rhizosphere_SRR7004653_k141_2523_flag1_multi4_len1639	1639
Supergroup055	Unclassified by ICTV	Supergroup055	Clstr102	Supergroup055--Clstr102_rhizosphere_ORF12_SRR7004653_k141_8876_flag1_multi5_len2162	Supergroup055_sp_44	696	42-455	414	Supergroup055--Clstr102_rhizosphere_SRR7004653_k141_8876_flag1_multi5_len2162	2162
Supergroup055	Unclassified by ICTV	Supergroup055	Clstr102	Supergroup055--Clstr102_rhizosphere_ORF24_SRR7004668_k141_925_flag1_multi16_len2223	Supergroup055_sp_268	725	66-476	411	Supergroup055--Clstr102_rhizosphere_SRR7004668_k141_925_flag1_multi16_len2223	2223
Supergroup055	Unclassified by ICTV	Supergroup055	Clstr102	Supergroup055--Clstr102_rhizosphere_ORF19_SRR7004712_k141_7625_flag1_multi16_len2188	Supergroup055_sp_96	715	44-456	413	Supergroup055--Clstr102_rhizosphere_SRR7004712_k141_7625_flag1_multi16_len2188	2188
Supergroup055	Unclassified by ICTV	Supergroup055	Clstr102	Supergroup055--Clstr102_rhizosphere_ORF43_SRR7004713_k141_6222_flag1_multi17_len2216	Supergroup055_sp_268	721	62-472	411	Supergroup055--Clstr102_rhizosphere_SRR7004713_k141_6222_flag1_multi17_len2216	2216
Supergroup055	Unclassified by ICTV	Supergroup055	Clstr102	Supergroup055--Clstr102_rhizosphere_ORF43_SRR7004716_k141_5633_flag1_multi13_len2216	Supergroup055_sp_268	721	62-472	411	Supergroup055--Clstr102_rhizosphere_SRR7004716_k141_5633_flag1_multi13_len2216	2216
Supergroup055	Unclassified by ICTV	Supergroup055	Clstr102	Supergroup055--Clstr102_rhizosphere_ORF32_SRR7142026_k141_108508_flag1_multi41_len2243	Supergroup055_sp_114	719	59-471	413	Supergroup055--Clstr102_rhizosphere_SRR7142026_k141_108508_flag1_multi41_len2243	2243
Supergroup055	Unclassified by ICTV	Supergroup055	Clstr102	Supergroup055--Clstr102_rhizosphere_ORF7_SRR7142026_k141_210484_flag1_multi4_len986	Supergroup055_sp_790	328	2-236	235	Supergroup055--Clstr102_rhizosphere_SRR7142026_k141_210484_flag1_multi4_len986	986
Supergroup055	Unclassified by ICTV	Supergroup055	Clstr102	Supergroup055--Clstr102_rhizosphere_ORF11_SRR7142026_k141_362922_flag1_multi38_len2241	Supergroup055_sp_115	726	66-478	413	Supergroup055--Clstr102_rhizosphere_SRR7142026_k141_362922_flag1_multi38_len2241	2241
Supergroup055	Unclassified by ICTV	Supergroup055	Clstr102	Supergroup055--Clstr102_rhizosphere_ORF28_SRR7142028_k141_238894_flag1_multi11_len2155	Supergroup055_sp_120	673	2-413	412	Supergroup055--Clstr102_rhizosphere_SRR7142028_k141_238894_flag1_multi11_len2155	2155
Supergroup055	Unclassified by ICTV	Supergroup055	Clstr102	Supergroup055--Clstr102_rhizosphere_ORF1_SRR7142028_k141_383784_flag1_multi4_len1406	Supergroup055_sp_367	468	48-456	409	Supergroup055--Clstr102_rhizosphere_SRR7142028_k141_383784_flag1_multi4_len1406	1406
Supergroup055	Unclassified by ICTV	Supergroup055	Clstr102	Supergroup055--Clstr102_rhizosphere_ORF39_SRR7142028_k141_439899_flag1_multi26_len2265	Supergroup055_sp_274	734	74-484	411	Supergroup055--Clstr102_rhizosphere_SRR7142028_k141_439899_flag1_multi26_len2265	2265
Supergroup055	Unclassified by ICTV	Supergroup055	Clstr102	Supergroup055--Clstr102_rhizosphere_ORF30_SRR7142028_k141_64338_flag1_multi8_len1742	Supergroup055_sp_114	548	2-300	299	Supergroup055--Clstr102_rhizosphere_SRR7142028_k141_64338_flag1_multi8_len1742	1742
Supergroup055	Unclassified by ICTV	Supergroup055	Clstr102	Supergroup055--Clstr102_rhizosphere_ORF50_SRR7142036_k141_202283_flag1_multi7_len2278	Supergroup055_sp_120	726	54-466	413	Supergroup055--Clstr102_rhizosphere_SRR7142036_k141_202283_flag1_multi7_len2278	2278
Supergroup055	Unclassified by ICTV	Supergroup055	Clstr102	Supergroup055--Clstr102_rhizosphere_ORF29_SRR7142036_k141_471431_flag1_multi13_len2106	Supergroup055_sp_525	680	80-407	328	Supergroup055--Clstr102_rhizosphere_SRR7142036_k141_471431_flag1_multi13_len2106	2106
Supergroup055	Unclassified by ICTV	Supergroup055	Clstr102	Supergroup055--Clstr102_rhizosphere_ORF17_SRR7142036_k141_537249_flag1_multi51_len2070	Supergroup055_sp_489	659	56-396	341	Supergroup055--Clstr102_rhizosphere_SRR7142036_k141_537249_flag1_multi51_len2070	2070
Supergroup055	Unclassified by ICTV	Supergroup055	Clstr102	Supergroup055--Clstr102_rhizosphere_ORF28_SRR7142037_k141_230478_flag1_multi15_len2160	Supergroup055_sp_274	703	43-453	411	Supergroup055--Clstr102_rhizosphere_SRR7142037_k141_230478_flag1_multi15_len2160	2160
Supergroup055	Unclassified by ICTV	Supergroup055	Clstr102	Supergroup055--Clstr102_rhizosphere_ORF1_SRR7142037_k141_81128_flag1_multi8_len1004	Supergroup055_sp_489	334	2-278	277	Supergroup055--Clstr102_rhizosphere_SRR7142037_k141_81128_flag1_multi8_len1004	1004
Supergroup055	Unclassified by ICTV	Supergroup055	Clstr102	Supergroup055--Clstr102_rhizosphere_ORF21_SRR7142090_k141_208292_flag1_multi19_len1564	Supergroup055_sp_114	521	30-442	413	Supergroup055--Clstr102_rhizosphere_SRR7142090_k141_208292_flag1_multi19_len1564	1564
Supergroup055	Unclassified by ICTV	Supergroup055	Clstr102	Supergroup055--Clstr102_rhizosphere_ORF5_SRR7142090_k141_383796_flag1_multi4_len1424	Supergroup055_sp_925	460	2-195	194	Supergroup055--Clstr102_rhizosphere_SRR7142090_k141_383796_flag1_multi4_len1424	1424
Supergroup055	Unclassified by ICTV	Supergroup055	Clstr102	Supergroup055--Clstr102_rhizosphere_ORF17_SRR7142090_k141_398497_flag1_multi9_len2121	Supergroup055_sp_489	659	56-396	341	Supergroup055--Clstr102_rhizosphere_SRR7142090_k141_398497_flag1_multi9_len2121	2121
Supergroup055	Unclassified by ICTV	Supergroup055	Clstr102	Supergroup055--Clstr102_rhizosphere_ORF1_SRR7142090_k141_496001_flag1_multi4_len964	Supergroup055_sp_889	321	72-269	198	Supergroup055--Clstr102_rhizosphere_SRR7142090_k141_496001_flag1_multi4_len964	964
Supergroup055	Unclassified by ICTV	Supergroup055	Clstr102	Supergroup055--Clstr102_rhizosphere_ORF45_SRR7142090_k141_93509_flag1_multi15_len2092	Supergroup055_sp_274	676	16-426	411	Supergroup055--Clstr102_rhizosphere_SRR7142090_k141_93509_flag1_multi15_len2092	2092
Supergroup055	Unclassified by ICTV	Supergroup055	Clstr102	Supergroup055--Clstr102_rhizosphere_ORF31_SRR7495877_k141_127762_flag1_multi15_len2126	Supergroup055_sp_525	671	70-392	323	Supergroup055--Clstr102_rhizosphere_SRR7495877_k141_127762_flag1_multi15_len2126	2126
Supergroup055	Unclassified by ICTV	Supergroup055	Clstr102	Supergroup055--Clstr102_rhizosphere_ORF43_SRR7495877_k141_191147_flag1_multi11_len1746	Supergroup055_sp_114	528	2-280	279	Supergroup055--Clstr102_rhizosphere_SRR7495877_k141_191147_flag1_multi11_len1746	1746
Supergroup055	Unclassified by ICTV	Supergroup055	Clstr102	Supergroup055--Clstr102_rhizosphere_ORF20_SRR7495877_k141_334477_flag1_multi5_len2220	Supergroup055_sp_214	715	54-464	411	Supergroup055--Clstr102_rhizosphere_SRR7495877_k141_334477_flag1_multi5_len2220	2220
Supergroup055	Unclassified by ICTV	Supergroup055	Clstr102	Supergroup055--Clstr102_rhizosphere_ORF74_SRR7495877_k141_515241_flag1_multi386_len3145	Supergroup055_sp_274	737	77-487	411	Supergroup055--Clstr102_rhizosphere_SRR7495877_k141_515241_flag1_multi386_len3145	3145
Supergroup055	Unclassified by ICTV	Supergroup055	Clstr102	Supergroup055--Clstr102_rhizosphere_ORF10_SRR7495878_k141_114415_flag1_multi15_len2247	Supergroup055_sp_114	688	67-479	413	Supergroup055--Clstr102_rhizosphere_SRR7495878_k141_114415_flag1_multi15_len2247	2247
Supergroup055	Unclassified by ICTV	Supergroup055	Clstr102	Supergroup055--Clstr102_rhizosphere_ORF27_SRR7495878_k141_131469_flag1_multi5_len1021	Supergroup055_sp_367	338	25-335	311	Supergroup055--Clstr102_rhizosphere_SRR7495878_k141_131469_flag1_multi5_len1021	1021
Supergroup055	Unclassified by ICTV	Supergroup055	Clstr102	Supergroup055--Clstr102_rhizosphere_ORF32_SRR7495878_k141_178556_flag1_multi250_len2342	Supergroup055_sp_274	737	77-487	411	Supergroup055--Clstr102_rhizosphere_SRR7495878_k141_178556_flag1_multi250_len2342	2342
Supergroup055	Unclassified by ICTV	Supergroup055	Clstr102	Supergroup055--Clstr102_rhizosphere_ORF1_SRR7495878_k141_222253_flag1_multi3_len1200	Supergroup055_sp_281	400	2-281	280	Supergroup055--Clstr102_rhizosphere_SRR7495878_k141_222253_flag1_multi3_len1200	1200
Supergroup055	Unclassified by ICTV	Supergroup055	Clstr102	Supergroup055--Clstr102_rhizosphere_ORF26_SRR7495878_k141_31850_flag1_multi4_len1240	Supergroup055_sp_503	412	78-412	335	Supergroup055--Clstr102_rhizosphere_SRR7495878_k141_31850_flag1_multi4_len1240	1240
Supergroup055	Unclassified by ICTV	Supergroup055	Clstr102	Supergroup055--Clstr102_rhizosphere_ORF20_SRR7495878_k141_8418_flag1_multi8_len1168	Supergroup055_sp_525	389	64-385	322	Supergroup055--Clstr102_rhizosphere_SRR7495878_k141_8418_flag1_multi8_len1168	1168
Supergroup055	Unclassified by ICTV	Supergroup055	Clstr102	Supergroup055--Clstr102_rhizosphere_ORF1_SRR7590082_k141_11202_flag1_multi4_len958	Supergroup055_sp_763	319	69-319	251	Supergroup055--Clstr102_rhizosphere_SRR7590082_k141_11202_flag1_multi4_len958	958
Supergroup055	Unclassified by ICTV	Supergroup055	Clstr102	Supergroup055--Clstr102_rhizosphere_ORF45_SRR8098372_k141_117694_flag1_multi15_len2079	Supergroup055_sp_564	681	83-403	321	Supergroup055--Clstr102_rhizosphere_SRR8098372_k141_117694_flag1_multi15_len2079	2079
Supergroup055	Unclassified by ICTV	Supergroup055	Clstr102	Supergroup055--Clstr102_rhizosphere_ORF41_SRR8098372_k141_222645_flag1_multi12_len2006	Supergroup055_sp_213	659	24-435	412	Supergroup055--Clstr102_rhizosphere_SRR8098372_k141_222645_flag1_multi12_len2006	2006
Supergroup055	Unclassified by ICTV	Supergroup055	Clstr102	Supergroup055--Clstr102_rhizosphere_ORF31_SRR8098372_k141_370397_flag1_multi4_len1350	Supergroup055_sp_882	449	61-262	202	Supergroup055--Clstr102_rhizosphere_SRR8098372_k141_370397_flag1_multi4_len1350	1350
Supergroup055	Unclassified by ICTV	Supergroup055	Clstr102	Supergroup055--Clstr102_rhizosphere_ORF1_SRR8098372_k141_466796_flag1_multi7_len2226	Supergroup055_sp_546	677	69-391	323	Supergroup055--Clstr102_rhizosphere_SRR8098372_k141_466796_flag1_multi7_len2226	2226
Supergroup055	Unclassified by ICTV	Supergroup055	Clstr102	Supergroup055--Clstr102_rhizosphere_ORF7_SRR8098372_k141_475982_flag1_multi23_len1633	Supergroup055_sp_114	544	65-477	413	Supergroup055--Clstr102_rhizosphere_SRR8098372_k141_475982_flag1_multi23_len1633	1633
Supergroup055	Unclassified by ICTV	Supergroup055	Clstr102	Supergroup055--Clstr102_rhizosphere_ORF1_SRR8098372_k141_606219_flag1_multi14_len2013	Supergroup055_sp_327	656	18-424	407	Supergroup055--Clstr102_rhizosphere_SRR8098372_k141_606219_flag1_multi14_len2013	2013
Supergroup055	Unclassified by ICTV	Supergroup055	Clstr102	Supergroup055--Clstr102_rhizosphere_ORF1_SRR8098372_k141_629059_flag1_multi5_len1883	Supergroup055_sp_525	599	70-392	323	Supergroup055--Clstr102_rhizosphere_SRR8098372_k141_629059_flag1_multi5_len1883	1883
Supergroup055	Unclassified by ICTV	Supergroup055	Clstr102	Supergroup055--Clstr102_rhizosphere_ORF1_SRR8098556_k141_270568_flag1_multi25_len1503	Supergroup055_sp_114	501	15-427	413	Supergroup055--Clstr102_rhizosphere_SRR8098556_k141_270568_flag1_multi25_len1503	1503
Supergroup055	Unclassified by ICTV	Supergroup055	Clstr102	Supergroup055--Clstr102_rhizosphere_ORF44_SRR8098556_k141_303546_flag1_multi16_len2023	Supergroup055_sp_274	653	2-403	402	Supergroup055--Clstr102_rhizosphere_SRR8098556_k141_303546_flag1_multi16_len2023	2023
Supergroup055	Unclassified by ICTV	Supergroup055	Clstr102	Supergroup055--Clstr102_rhizosphere_ORF9_SRR8098556_k141_316319_flag1_multi8_len2121	Supergroup055_sp_489	659	56-396	341	Supergroup055--Clstr102_rhizosphere_SRR8098556_k141_316319_flag1_multi8_len2121	2121
Supergroup055	Unclassified by ICTV	Supergroup055	Clstr102	Supergroup055--Clstr102_rhizosphere_ORF36_SRR8100032_k141_100354_flag1_multi139_len2393	Supergroup055_sp_924	765	75-268	194	Supergroup055--Clstr102_rhizosphere_SRR8100032_k141_100354_flag1_multi139_len2393	2393
Supergroup055	Unclassified by ICTV	Supergroup055	Clstr102	Supergroup055--Clstr102_rhizosphere_ORF50_SRR8100032_k141_133913_flag1_multi59_len2152	Supergroup055_sp_647	686	95-397	303	Supergroup055--Clstr102_rhizosphere_SRR8100032_k141_133913_flag1_multi59_len2152	2152
Supergroup055	Unclassified by ICTV	Supergroup055	Clstr102	Supergroup055--Clstr102_rhizosphere_ORF30_SRR8100033_k141_58367_flag1_multi48_len2369	Supergroup055_sp_924	760	70-263	194	Supergroup055--Clstr102_rhizosphere_SRR8100033_k141_58367_flag1_multi48_len2369	2369
Supergroup055	Unclassified by ICTV	Supergroup055	Clstr102	Supergroup055--Clstr102_rhizosphere_ORF1_SRR8100033_k141_93172_flag1_multi31_len2223	Supergroup055_sp_117	725	45-456	412	Supergroup055--Clstr102_rhizosphere_SRR8100033_k141_93172_flag1_multi31_len2223	2223
Supergroup055	Unclassified by ICTV	Supergroup055	Clstr102	Supergroup055--Clstr102_rhizosphere_ORF20_SRR8436111_k141_12378_flag1_multi5_len1238	Supergroup055_sp_729	412	2-268	267	Supergroup055--Clstr102_rhizosphere_SRR8436111_k141_12378_flag1_multi5_len1238	1238
Supergroup055	Unclassified by ICTV	Supergroup055	Clstr102	Supergroup055--Clstr102_rhizosphere_ORF20_SRR8532589_k141_185086_flag1_multi49_len1903	Supergroup055_sp_117	633	54-466	413	Supergroup055--Clstr102_rhizosphere_SRR8532589_k141_185086_flag1_multi49_len1903	1903
Supergroup055	Unclassified by ICTV	Supergroup055	Clstr102	Supergroup055--Clstr102_rhizosphere_ORF9_SRR8532589_k141_272701_flag1_multi30_len2153	Supergroup055_sp_647	686	95-397	303	Supergroup055--Clstr102_rhizosphere_SRR8532589_k141_272701_flag1_multi30_len2153	2153
Supergroup055	Unclassified by ICTV	Supergroup055	Clstr102	Supergroup055--Clstr102_rhizosphere_ORF50_SRR8532589_k141_299668_flag1_multi21_len2242	Supergroup055_sp_114	720	60-472	413	Supergroup055--Clstr102_rhizosphere_SRR8532589_k141_299668_flag1_multi21_len2242	2242
Supergroup055	Unclassified by ICTV	Supergroup055	Clstr102	Supergroup055--Clstr102_rhizosphere_ORF10_SRR8532589_k141_414328_flag1_multi7_len2406	Supergroup055_sp_871	775	97-302	206	Supergroup055--Clstr102_rhizosphere_SRR8532589_k141_414328_flag1_multi7_len2406	2406
Supergroup055	Unclassified by ICTV	Supergroup055	Clstr102	Supergroup055--Clstr102_rhizosphere_ORF36_SRR8532589_k141_447598_flag1_multi164_len2393	Supergroup055_sp_924	765	75-268	194	Supergroup055--Clstr102_rhizosphere_SRR8532589_k141_447598_flag1_multi164_len2393	2393
Supergroup055	Unclassified by ICTV	Supergroup055	Clstr102	Supergroup055--Clstr102_rhizosphere_ORF10_SRR8532589_k141_669136_flag1_multi5_len1012	Supergroup055_sp_524	336	2-329	328	Supergroup055--Clstr102_rhizosphere_SRR8532589_k141_669136_flag1_multi5_len1012	1012
Supergroup055	Unclassified by ICTV	Supergroup055	Clstr102	Supergroup055--Clstr102_rhizosphere_ORF44_SRR8532589_k141_688184_flag1_multi10_len2082	Supergroup055_sp_525	644	44-371	328	Supergroup055--Clstr102_rhizosphere_SRR8532589_k141_688184_flag1_multi10_len2082	2082
Supergroup055	Unclassified by ICTV	Supergroup055	Clstr102	Supergroup055--Clstr102_rhizosphere_ORF57_SRR8532589_k141_762593_flag1_multi30_len2263	Supergroup055_sp_214	726	64-475	412	Supergroup055--Clstr102_rhizosphere_SRR8532589_k141_762593_flag1_multi30_len2263	2263
Supergroup055	Unclassified by ICTV	Supergroup055	Clstr102	Supergroup055--Clstr102_rhizosphere_ORF18_SRR8549879_k141_15330_flag1_multi13_len2330	Supergroup055_sp_796	757	70-300	231	Supergroup055--Clstr102_rhizosphere_SRR8549879_k141_15330_flag1_multi13_len2330	2330
Supergroup055	Unclassified by ICTV	Supergroup055	Clstr102	Supergroup055--Clstr102_rhizosphere_ORF41_SRR8549880_k141_22070_flag1_multi36_len2220	Supergroup055_sp_17	707	57-471	415	Supergroup055--Clstr102_rhizosphere_SRR8549880_k141_22070_flag1_multi36_len2220	2220
Supergroup055	Unclassified by ICTV	Supergroup055	Clstr102	Supergroup055--Clstr102_rhizosphere_ORF18_SRR8549881_k141_12371_flag1_multi14_len2183	Supergroup055_sp_37	709	43-456	414	Supergroup055--Clstr102_rhizosphere_SRR8549881_k141_12371_flag1_multi14_len2183	2183
Supergroup055	Unclassified by ICTV	Supergroup055	Clstr102	Supergroup055--Clstr102_rhizosphere_ORF5_SRR8549884_k141_15241_flag1_multi6_len988	Supergroup055_sp_37	329	44-329	286	Supergroup055--Clstr102_rhizosphere_SRR8549884_k141_15241_flag1_multi6_len988	988
Supergroup055	Unclassified by ICTV	Supergroup055	Clstr102	Supergroup055--Clstr102_rhizosphere_ORF1_SRR8549884_k141_21122_flag1_multi7_len1188	Supergroup055_sp_532	387	62-383	322	Supergroup055--Clstr102_rhizosphere_SRR8549884_k141_21122_flag1_multi7_len1188	1188
Supergroup055	Unclassified by ICTV	Supergroup055	Clstr102	Supergroup055--Clstr102_rhizosphere_ORF8_SRR8549884_k141_8417_flag1_multi4_len1027	Supergroup055_sp_116	341	2-227	226	Supergroup055--Clstr102_rhizosphere_SRR8549884_k141_8417_flag1_multi4_len1027	1027
Supergroup055	Unclassified by ICTV	Supergroup055	Clstr102	Supergroup055--Clstr102_rhizosphere_ORF11_SRR8549886_k141_20362_flag1_multi6_len908	Supergroup055_sp_770	302	57-302	246	Supergroup055--Clstr102_rhizosphere_SRR8549886_k141_20362_flag1_multi6_len908	908
Supergroup055	Unclassified by ICTV	Supergroup055	Clstr102	Supergroup055--Clstr102_rhizosphere_ORF31_SRR8549886_k141_6742_flag1_multi8_len1605	Supergroup055_sp_119	534	43-455	413	Supergroup055--Clstr102_rhizosphere_SRR8549886_k141_6742_flag1_multi8_len1605	1605
Supergroup055	Unclassified by ICTV	Supergroup055	Clstr102	Supergroup055--Clstr102_rhizosphere_ORF10_SRR8549887_k141_2751_flag1_multi7_len1767	Supergroup055_sp_14	537	2-283	282	Supergroup055--Clstr102_rhizosphere_SRR8549887_k141_2751_flag1_multi7_len1767	1767
Supergroup055	Unclassified by ICTV	Supergroup055	Clstr102	Supergroup055--Clstr102_rhizosphere_ORF10_SRR8549913_k141_16395_flag1_multi9_len2202	Supergroup055_sp_532	663	62-386	325	Supergroup055--Clstr102_rhizosphere_SRR8549913_k141_16395_flag1_multi9_len2202	2202
Supergroup055	Unclassified by ICTV	Supergroup055	Clstr102	Supergroup055--Clstr102_rhizosphere_ORF1_SRR8549913_k141_16412_flag1_multi24_len2321	Supergroup055_sp_116	717	46-458	413	Supergroup055--Clstr102_rhizosphere_SRR8549913_k141_16412_flag1_multi24_len2321	2321
Supergroup055	Unclassified by ICTV	Supergroup055	Clstr102	Supergroup055--Clstr102_rhizosphere_ORF51_SRR8549913_k141_1871_flag1_multi13_len2175	Supergroup055_sp_37	707	41-454	414	Supergroup055--Clstr102_rhizosphere_SRR8549913_k141_1871_flag1_multi13_len2175	2175
Supergroup055	Unclassified by ICTV	Supergroup055	Clstr102	Supergroup055--Clstr102_rhizosphere_ORF22_SRR8549914_k141_3333_flag1_multi7_len2189	Supergroup055_sp_47	714	44-457	414	Supergroup055--Clstr102_rhizosphere_SRR8549914_k141_3333_flag1_multi7_len2189	2189
Supergroup055	Unclassified by ICTV	Supergroup055	Clstr102	Supergroup055--Clstr102_rhizosphere_ORF16_SRR8549914_k141_6296_flag1_multi5_len1130	Supergroup055_sp_796	373	73-303	231	Supergroup055--Clstr102_rhizosphere_SRR8549914_k141_6296_flag1_multi5_len1130	1130
Supergroup055	Unclassified by ICTV	Supergroup055	Clstr102	Supergroup055--Clstr102_rhizosphere_ORF20_SRR8549914_k141_7084_flag1_multi5_len1534	Supergroup055_sp_118	511	56-468	413	Supergroup055--Clstr102_rhizosphere_SRR8549914_k141_7084_flag1_multi5_len1534	1534
Supergroup055	Unclassified by ICTV	Supergroup055	Clstr102	Supergroup055--Clstr102_rhizosphere_ORF1_SRR8549995_k141_9990_flag1_multi3_len980	Supergroup055_sp_585	326	2-319	318	Supergroup055--Clstr102_rhizosphere_SRR8549995_k141_9990_flag1_multi3_len980	980
Supergroup055	Unclassified by ICTV	Supergroup055	Clstr102	Supergroup055--Clstr102_riverine_ORF21_SRR7687108_k141_118855_flag1_multi5_len1452	Supergroup055_sp_275	459	2-196	195	Supergroup055--Clstr102_riverine_SRR7687108_k141_118855_flag1_multi5_len1452	1452
Supergroup055	Unclassified by ICTV	Supergroup055	Clstr102	Supergroup055--Clstr102_riverine_ORF48_SRR7963487_k141_24407_flag1_multi12_len2238	Supergroup055_sp_275	734	61-471	411	Supergroup055--Clstr102_riverine_SRR7963487_k141_24407_flag1_multi12_len2238	2238
Supergroup055	Unclassified by ICTV	Supergroup055	Clstr102	Supergroup055--Clstr102_riverine_ORF9_SRR7963564_k141_58915_flag1_multi4_len948	Supergroup055_sp_766	315	67-315	249	Supergroup055--Clstr102_riverine_SRR7963564_k141_58915_flag1_multi4_len948	948
Supergroup055	Unclassified by ICTV	Supergroup055	Clstr102	Supergroup055--Clstr102_riverine_ORF16_SRR8438310_k141_104353_flag1_multi4_len1363	Supergroup055_sp_633	454	2-309	308	Supergroup055--Clstr102_riverine_SRR8438310_k141_104353_flag1_multi4_len1363	1363
Supergroup055	Unclassified by ICTV	Supergroup055	Clstr102	Supergroup055--Clstr102_salt_marsh_ORF7_SRR11827185_k141_18754_flag1_multi9_len1623	Supergroup055_sp_217	540	53-464	412	Supergroup055--Clstr102_salt_marsh_SRR11827185_k141_18754_flag1_multi9_len1623	1623
Supergroup055	Unclassified by ICTV	Supergroup055	Clstr102	Supergroup055--Clstr102_salt_marsh_ORF24_SRR11827185_k141_8359_flag1_multi3_len988	Supergroup055_sp_701	328	2-283	282	Supergroup055--Clstr102_salt_marsh_SRR11827185_k141_8359_flag1_multi3_len988	988
Supergroup055	Unclassified by ICTV	Supergroup055	Clstr102	Supergroup055--Clstr102_salt_marsh_ORF38_SRR11827439_k141_31728_flag1_multi9_len2049	Supergroup055_sp_369	653	2-398	397	Supergroup055--Clstr102_salt_marsh_SRR11827439_k141_31728_flag1_multi9_len2049	2049
Supergroup055	Unclassified by ICTV	Supergroup055	Clstr102	Supergroup055--Clstr102_salt_marsh_ORF29_SRR11828458_k141_8299_flag1_multi15_len2179	Supergroup055_sp_215	710	38-449	412	Supergroup055--Clstr102_salt_marsh_SRR11828458_k141_8299_flag1_multi15_len2179	2179
Supergroup055	Unclassified by ICTV	Supergroup055	Clstr102	Supergroup055--Clstr102_salt_marsh_ORF27_SRR11828459_k141_28131_flag1_multi6_len1619	Supergroup055_sp_342	539	2-345	344	Supergroup055--Clstr102_salt_marsh_SRR11828459_k141_28131_flag1_multi6_len1619	1619
Supergroup055	Unclassified by ICTV	Supergroup055	Clstr102	Supergroup055--Clstr102_salt_marsh_ORF1_SRR11828460_k141_14331_flag1_multi9_len2224	Supergroup055_sp_121	730	59-471	413	Supergroup055--Clstr102_salt_marsh_SRR11828460_k141_14331_flag1_multi9_len2224	2224
Supergroup055	Unclassified by ICTV	Supergroup055	Clstr102	Supergroup055--Clstr102_salt_marsh_ORF38_SRR11828460_k141_46821_flag1_multi42_len1804	Supergroup055_sp_369	600	69-477	409	Supergroup055--Clstr102_salt_marsh_SRR11828460_k141_46821_flag1_multi42_len1804	1804
Supergroup055	Unclassified by ICTV	Supergroup055	Clstr102	Supergroup055--Clstr102_salt_marsh_ORF21_SRR11828594_k141_12843_flag1_multi8_len2169	Supergroup055_sp_276	713	35-445	411	Supergroup055--Clstr102_salt_marsh_SRR11828594_k141_12843_flag1_multi8_len2169	2169
Supergroup055	Unclassified by ICTV	Supergroup055	Clstr102	Supergroup055--Clstr102_salt_marsh_ORF5_SRR11828594_k141_15424_flag1_multi3_len1298	Supergroup055_sp_216	432	11-422	412	Supergroup055--Clstr102_salt_marsh_SRR11828594_k141_15424_flag1_multi3_len1298	1298
Supergroup055	Unclassified by ICTV	Supergroup055	Clstr102	Supergroup055--Clstr102_salt_marsh_ORF22_SRR11828806_k141_30983_flag1_multi26_len1021	Supergroup055_sp_369	340	22-340	319	Supergroup055--Clstr102_salt_marsh_SRR11828806_k141_30983_flag1_multi26_len1021	1021
Supergroup055	Unclassified by ICTV	Supergroup055	Clstr102	Supergroup055--Clstr102_salt_marsh_ORF10_SRR11828806_k141_52685_flag1_multi19_len2316	Supergroup055_sp_276	756	78-488	411	Supergroup055--Clstr102_salt_marsh_SRR11828806_k141_52685_flag1_multi19_len2316	2316
Supergroup055	Unclassified by ICTV	Supergroup055	Clstr102	Supergroup055--Clstr102_salt_marsh_ORF5_SRR11828806_k141_78437_flag1_multi5_len1069	Supergroup055_sp_786	356	2-238	237	Supergroup055--Clstr102_salt_marsh_SRR11828806_k141_78437_flag1_multi5_len1069	1069
Supergroup055	Unclassified by ICTV	Supergroup055	Clstr102	Supergroup055--Clstr102_salt_marsh_ORF28_SRR11828807_k141_16508_flag1_multi6_len1277	Supergroup055_sp_486	425	2-345	344	Supergroup055--Clstr102_salt_marsh_SRR11828807_k141_16508_flag1_multi6_len1277	1277
Supergroup055	Unclassified by ICTV	Supergroup055	Clstr102	Supergroup055--Clstr102_salt_marsh_ORF12_SRR11828891_k141_13288_flag1_multi10_len939	Supergroup055_sp_276	313	36-313	278	Supergroup055--Clstr102_salt_marsh_SRR11828891_k141_13288_flag1_multi10_len939	939
Supergroup055	Unclassified by ICTV	Supergroup055	Clstr102	Supergroup055--Clstr102_salt_marsh_ORF1_SRR11828897_k141_33280_flag1_multi5_len1018	Supergroup055_sp_277	339	2-324	323	Supergroup055--Clstr102_salt_marsh_SRR11828897_k141_33280_flag1_multi5_len1018	1018
Supergroup055	Unclassified by ICTV	Supergroup055	Clstr102	Supergroup055--Clstr102_salt_marsh_ORF19_SRR11828897_k141_41375_flag1_multi8_len1685	Supergroup055_sp_276	561	2-397	396	Supergroup055--Clstr102_salt_marsh_SRR11828897_k141_41375_flag1_multi8_len1685	1685
Supergroup055	Unclassified by ICTV	Supergroup055	Clstr102	Supergroup055--Clstr102_salt_marsh_ORF25_SRR11828898_k141_59220_flag1_multi17_len2452	Supergroup055_sp_370	761	96-504	409	Supergroup055--Clstr102_salt_marsh_SRR11828898_k141_59220_flag1_multi17_len2452	2452
Supergroup055	Unclassified by ICTV	Supergroup055	Clstr102	Supergroup055--Clstr102_salt_marsh_ORF25_SRR11828900_k141_12459_flag1_multi3_len1379	Supergroup055_sp_369	459	15-423	409	Supergroup055--Clstr102_salt_marsh_SRR11828900_k141_12459_flag1_multi3_len1379	1379
Supergroup055	Unclassified by ICTV	Supergroup055	Clstr102	Supergroup055--Clstr102_salt_marsh_ORF10_SRR11828900_k141_9810_flag1_multi12_len2165	Supergroup055_sp_276	715	37-447	411	Supergroup055--Clstr102_salt_marsh_SRR11828900_k141_9810_flag1_multi12_len2165	2165
Supergroup055	Unclassified by ICTV	Supergroup055	Clstr102	Supergroup055--Clstr102_salt_marsh_ORF26_SRR11828902_k141_105_flag1_multi7_len1268	Supergroup055_sp_723	422	2-272	271	Supergroup055--Clstr102_salt_marsh_SRR11828902_k141_105_flag1_multi7_len1268	1268
Supergroup055	Unclassified by ICTV	Supergroup055	Clstr102	Supergroup055--Clstr102_salt_marsh_ORF51_SRR11828902_k141_28971_flag1_multi9_len2282	Supergroup055_sp_736	535	23-287	265	Supergroup055--Clstr102_salt_marsh_SRR11828902_k141_28971_flag1_multi9_len2282	2282
Supergroup055	Unclassified by ICTV	Supergroup055	Clstr102	Supergroup055--Clstr102_salt_marsh_ORF12_SRR11828902_k141_57424_flag1_multi9_len1188	Supergroup055_sp_277	395	31-395	365	Supergroup055--Clstr102_salt_marsh_SRR11828902_k141_57424_flag1_multi9_len1188	1188
Supergroup055	Unclassified by ICTV	Supergroup055	Clstr102	Supergroup055--Clstr102_salt_marsh_ORF1_SRR11828993_k141_26238_flag1_multi10_len1791	Supergroup055_sp_369	597	64-472	409	Supergroup055--Clstr102_salt_marsh_SRR11828993_k141_26238_flag1_multi10_len1791	1791
Supergroup055	Unclassified by ICTV	Supergroup055	Clstr102	Supergroup055--Clstr102_salt_marsh_ORF17_SRR11828994_k141_19114_flag1_multi10_len1764	Supergroup055_sp_276	587	2-315	314	Supergroup055--Clstr102_salt_marsh_SRR11828994_k141_19114_flag1_multi10_len1764	1764
Supergroup055	Unclassified by ICTV	Supergroup055	Clstr102	Supergroup055--Clstr102_salt_marsh_ORF10_SRR11828994_k141_6184_flag1_multi8_len1831	Supergroup055_sp_277	583	2-324	323	Supergroup055--Clstr102_salt_marsh_SRR11828994_k141_6184_flag1_multi8_len1831	1831
Supergroup055	Unclassified by ICTV	Supergroup055	Clstr102	Supergroup055--Clstr102_salt_marsh_ORF1_SRR11829001_k141_17336_flag1_multi16_len1675	Supergroup055_sp_276	558	14-424	411	Supergroup055--Clstr102_salt_marsh_SRR11829001_k141_17336_flag1_multi16_len1675	1675
Supergroup055	Unclassified by ICTV	Supergroup055	Clstr102	Supergroup055--Clstr102_salt_marsh_ORF20_SRR11829001_k141_39867_flag1_multi16_len2124	Supergroup055_sp_277	681	12-422	411	Supergroup055--Clstr102_salt_marsh_SRR11829001_k141_39867_flag1_multi16_len2124	2124
Supergroup055	Unclassified by ICTV	Supergroup055	Clstr102	Supergroup055--Clstr102_salt_marsh_ORF23_SRR11829099_k141_64402_flag1_multi7_len1611	Supergroup055_sp_369	507	2-252	251	Supergroup055--Clstr102_salt_marsh_SRR11829099_k141_64402_flag1_multi7_len1611	1611
Supergroup055	Unclassified by ICTV	Supergroup055	Clstr102	Supergroup055--Clstr102_salt_marsh_ORF1_SRR11829101_k141_18992_flag1_multi3_len1098	Supergroup055_sp_742	366	2-262	261	Supergroup055--Clstr102_salt_marsh_SRR11829101_k141_18992_flag1_multi3_len1098	1098
Supergroup055	Unclassified by ICTV	Supergroup055	Clstr102	Supergroup055--Clstr102_salt_marsh_ORF6_SRR11829101_k141_1927_flag1_multi26_len926	Supergroup055_sp_369	308	2-308	307	Supergroup055--Clstr102_salt_marsh_SRR11829101_k141_1927_flag1_multi26_len926	926
Supergroup055	Unclassified by ICTV	Supergroup055	Clstr102	Supergroup055--Clstr102_salt_marsh_ORF18_SRR11829101_k141_29449_flag1_multi4_len917	Supergroup055_sp_342	305	2-305	304	Supergroup055--Clstr102_salt_marsh_SRR11829101_k141_29449_flag1_multi4_len917	917
Supergroup055	Unclassified by ICTV	Supergroup055	Clstr102	Supergroup055--Clstr102_salt_marsh_ORF16_SRR11829101_k141_43912_flag1_multi7_len960	Supergroup055_sp_277	319	50-319	270	Supergroup055--Clstr102_salt_marsh_SRR11829101_k141_43912_flag1_multi7_len960	960
Supergroup055	Unclassified by ICTV	Supergroup055	Clstr102	Supergroup055--Clstr102_salt_marsh_ORF48_SRR11829101_k141_77037_flag1_multi5_len1921	Supergroup055_sp_343	639	64-473	410	Supergroup055--Clstr102_salt_marsh_SRR11829101_k141_77037_flag1_multi5_len1921	1921
Supergroup055	Unclassified by ICTV	Supergroup055	Clstr102	Supergroup055--Clstr102_salt_marsh_ORF15_SRR11829101_k141_9616_flag1_multi4_len1019	Supergroup055_sp_217	339	2-339	338	Supergroup055--Clstr102_salt_marsh_SRR11829101_k141_9616_flag1_multi4_len1019	1019
Supergroup055	Unclassified by ICTV	Supergroup055	Clstr102	Supergroup055--Clstr102_salt_marsh_ORF21_SRR11829103_k141_44265_flag1_multi5_len1666	Supergroup055_sp_342	555	52-461	410	Supergroup055--Clstr102_salt_marsh_SRR11829103_k141_44265_flag1_multi5_len1666	1666
Supergroup055	Unclassified by ICTV	Supergroup055	Clstr102	Supergroup055--Clstr102_salt_marsh_ORF1_SRR11829103_k141_78050_flag1_multi6_len1833	Supergroup055_sp_369	611	65-473	409	Supergroup055--Clstr102_salt_marsh_SRR11829103_k141_78050_flag1_multi6_len1833	1833
Supergroup055	Unclassified by ICTV	Supergroup055	Clstr102	Supergroup055--Clstr102_salt_marsh_ORF16_SRR11829142_k141_1349_flag1_multi10_len2088	Supergroup055_sp_368	678	54-462	409	Supergroup055--Clstr102_salt_marsh_SRR11829142_k141_1349_flag1_multi10_len2088	2088
Supergroup055	Unclassified by ICTV	Supergroup055	Clstr102	Supergroup055--Clstr102_salt_marsh_ORF7_SRR11829142_k141_31828_flag1_multi3_len1018	Supergroup055_sp_342	338	2-338	337	Supergroup055--Clstr102_salt_marsh_SRR11829142_k141_31828_flag1_multi3_len1018	1018
Supergroup055	Unclassified by ICTV	Supergroup055	Clstr102	Supergroup055--Clstr102_salt_marsh_ORF8_SRR11829143_k141_24694_flag1_multi30_len2219	Supergroup055_sp_215	723	51-462	412	Supergroup055--Clstr102_salt_marsh_SRR11829143_k141_24694_flag1_multi30_len2219	2219
Supergroup055	Unclassified by ICTV	Supergroup055	Clstr102	Supergroup055--Clstr102_salt_marsh_ORF6_SRR11829144_k141_26462_flag1_multi9_len939	Supergroup055_sp_369	312	14-312	299	Supergroup055--Clstr102_salt_marsh_SRR11829144_k141_26462_flag1_multi9_len939	939
Supergroup055	Unclassified by ICTV	Supergroup055	Clstr102	Supergroup055--Clstr102_salt_marsh_ORF29_SRR11829144_k141_45584_flag1_multi11_len2236	Supergroup055_sp_598	696	90-405	316	Supergroup055--Clstr102_salt_marsh_SRR11829144_k141_45584_flag1_multi11_len2236	2236
Supergroup055	Unclassified by ICTV	Supergroup055	Clstr102	Supergroup055--Clstr102_salt_marsh_ORF30_SRR11829260_k141_38246_flag1_multi5_len1636	Supergroup055_sp_368	544	18-426	409	Supergroup055--Clstr102_salt_marsh_SRR11829260_k141_38246_flag1_multi5_len1636	1636
Supergroup055	Unclassified by ICTV	Supergroup055	Clstr102	Supergroup055--Clstr102_salt_marsh_ORF7_SRR11829260_k141_64705_flag1_multi4_len956	Supergroup055_sp_705	318	38-318	281	Supergroup055--Clstr102_salt_marsh_SRR11829260_k141_64705_flag1_multi4_len956	956
Supergroup055	Unclassified by ICTV	Supergroup055	Clstr102	Supergroup055--Clstr102_salt_marsh_ORF1_SRR11829260_k141_67973_flag1_multi8_len1346	Supergroup055_sp_426	448	62-448	387	Supergroup055--Clstr102_salt_marsh_SRR11829260_k141_67973_flag1_multi8_len1346	1346
Supergroup055	Unclassified by ICTV	Supergroup055	Clstr102	Supergroup055--Clstr102_salt_marsh_ORF31_SRR11829261_k141_19095_flag1_multi38_len2245	Supergroup055_sp_48	717	67-480	414	Supergroup055--Clstr102_salt_marsh_SRR11829261_k141_19095_flag1_multi38_len2245	2245
Supergroup055	Unclassified by ICTV	Supergroup055	Clstr102	Supergroup055--Clstr102_salt_marsh_ORF24_SRR11829261_k141_57147_flag1_multi5_len1950	Supergroup055_sp_382	650	3-410	408	Supergroup055--Clstr102_salt_marsh_SRR11829261_k141_57147_flag1_multi5_len1950	1950
Supergroup055	Unclassified by ICTV	Supergroup055	Clstr102	Supergroup055--Clstr102_salt_marsh_ORF5_SRR11829261_k141_6091_flag1_multi12_len910	Supergroup055_sp_369	303	2-303	302	Supergroup055--Clstr102_salt_marsh_SRR11829261_k141_6091_flag1_multi12_len910	910
Supergroup055	Unclassified by ICTV	Supergroup055	Clstr102	Supergroup055--Clstr102_salt_marsh_ORF1_SRR11829331_k141_27319_flag1_multi40_len1367	Supergroup055_sp_215	453	2-192	191	Supergroup055--Clstr102_salt_marsh_SRR11829331_k141_27319_flag1_multi40_len1367	1367
Supergroup055	Unclassified by ICTV	Supergroup055	Clstr102	Supergroup055--Clstr102_salt_marsh_ORF1_SRR11829331_k141_44433_flag1_multi46_len1337	Supergroup055_sp_215	445	54-445	392	Supergroup055--Clstr102_salt_marsh_SRR11829331_k141_44433_flag1_multi46_len1337	1337
Supergroup055	Unclassified by ICTV	Supergroup055	Clstr102	Supergroup055--Clstr102_salt_marsh_ORF30_SRR11829332_k141_10101_flag1_multi11_len2272	Supergroup055_sp_277	734	65-475	411	Supergroup055--Clstr102_salt_marsh_SRR11829332_k141_10101_flag1_multi11_len2272	2272
Supergroup055	Unclassified by ICTV	Supergroup055	Clstr102	Supergroup055--Clstr102_salt_marsh_ORF1_SRR11829332_k141_36087_flag1_multi4_len2220	Supergroup055_sp_122	709	36-448	413	Supergroup055--Clstr102_salt_marsh_SRR11829332_k141_36087_flag1_multi4_len2220	2220
Supergroup055	Unclassified by ICTV	Supergroup055	Clstr102	Supergroup055--Clstr102_salt_marsh_ORF27_SRR11829332_k141_38428_flag1_multi3_len1502	Supergroup055_sp_824	472	2-218	217	Supergroup055--Clstr102_salt_marsh_SRR11829332_k141_38428_flag1_multi3_len1502	1502
Supergroup055	Unclassified by ICTV	Supergroup055	Clstr102	Supergroup055--Clstr102_salt_marsh_ORF1_SRR11829332_k141_69383_flag1_multi4_len1096	Supergroup055_sp_721	365	2-273	272	Supergroup055--Clstr102_salt_marsh_SRR11829332_k141_69383_flag1_multi4_len1096	1096
Supergroup055	Unclassified by ICTV	Supergroup055	Clstr102	Supergroup055--Clstr102_salt_marsh_ORF20_SRR11829332_k141_71342_flag1_multi6_len1649	Supergroup055_sp_276	549	2-324	323	Supergroup055--Clstr102_salt_marsh_SRR11829332_k141_71342_flag1_multi6_len1649	1649
Supergroup055	Unclassified by ICTV	Supergroup055	Clstr102	Supergroup055--Clstr102_salt_marsh_ORF22_SRR6824227_k141_95761_flag1_multi12_len993	Supergroup055_sp_0	330	55-330	276	Supergroup055--Clstr102_salt_marsh_SRR6824227_k141_95761_flag1_multi12_len993	993
Supergroup055	Unclassified by ICTV	Supergroup055	Clstr102	Supergroup055--Clstr102_salt_marsh_ORF11_SRR6824228_k141_13230_flag1_multi9_len1010	Supergroup055_sp_0	336	72-335	264	Supergroup055--Clstr102_salt_marsh_SRR6824228_k141_13230_flag1_multi9_len1010	1010
Supergroup055	Unclassified by ICTV	Supergroup055	Clstr102	Supergroup055--Clstr102_salt_marsh_ORF1_SRR6824229_k141_24681_flag1_multi7_len1617	Supergroup055_sp_0	539	67-498	432	Supergroup055--Clstr102_salt_marsh_SRR6824229_k141_24681_flag1_multi7_len1617	1617
Supergroup055	Unclassified by ICTV	Supergroup055	Clstr102	Supergroup055--Clstr102_salt_marsh_ORF1_SRR6824230_k141_2492_flag1_multi5_len1023	Supergroup055_sp_0	341	2-246	245	Supergroup055--Clstr102_salt_marsh_SRR6824230_k141_2492_flag1_multi5_len1023	1023
Supergroup055	Unclassified by ICTV	Supergroup055	Clstr102	Supergroup055--Clstr102_salt_marsh_ORF1_SRR6824231_k141_121252_flag1_multi5_len945	Supergroup055_sp_0	315	61-309	249	Supergroup055--Clstr102_salt_marsh_SRR6824231_k141_121252_flag1_multi5_len945	945
Supergroup055	Unclassified by ICTV	Supergroup055	Clstr102	Supergroup055--Clstr102_salt_marsh_ORF1_SRR6824236_k141_142176_flag1_multi5_len962	Supergroup055_sp_0	320	63-320	258	Supergroup055--Clstr102_salt_marsh_SRR6824236_k141_142176_flag1_multi5_len962	962
Supergroup055	Unclassified by ICTV	Supergroup055	Clstr102	Supergroup055--Clstr102_salt_marsh_ORF22_SRR6824250_k141_41170_flag1_multi7_len1800	Supergroup055_sp_0	600	49-480	432	Supergroup055--Clstr102_salt_marsh_SRR6824250_k141_41170_flag1_multi7_len1800	1800
Supergroup055	Unclassified by ICTV	Supergroup055	Clstr102	Supergroup055--Clstr102_salt_marsh_ORF1_SRR6824251_k141_140657_flag1_multi10_len1340	Supergroup055_sp_0	446	18-362	345	Supergroup055--Clstr102_salt_marsh_SRR6824251_k141_140657_flag1_multi10_len1340	1340
Supergroup055	Unclassified by ICTV	Supergroup055	Clstr102	Supergroup055--Clstr102_salt_marsh_ORF26_SRR6824279_k141_124307_flag1_multi6_len2468	Supergroup055_sp_18	804	60-474	415	Supergroup055--Clstr102_salt_marsh_SRR6824279_k141_124307_flag1_multi6_len2468	2468
Supergroup055	Unclassified by ICTV	Supergroup055	Clstr102	Supergroup055--Clstr102_salt_marsh_ORF11_SRR6824279_k141_94966_flag1_multi15_len1015	Supergroup055_sp_0	337	72-336	265	Supergroup055--Clstr102_salt_marsh_SRR6824279_k141_94966_flag1_multi15_len1015	1015
Supergroup055	Unclassified by ICTV	Supergroup055	Clstr102	Supergroup055--Clstr102_salt_marsh_ORF18_SRR6824280_k141_89886_flag1_multi11_len1445	Supergroup055_sp_0	481	66-481	416	Supergroup055--Clstr102_salt_marsh_SRR6824280_k141_89886_flag1_multi11_len1445	1445
Supergroup055	Unclassified by ICTV	Supergroup055	Clstr102	Supergroup055--Clstr102_salt_marsh_ORF5_SRR6824281_k141_145044_flag1_multi4_len1100	Supergroup055_sp_0	366	2-366	365	Supergroup055--Clstr102_salt_marsh_SRR6824281_k141_145044_flag1_multi4_len1100	1100
Supergroup055	Unclassified by ICTV	Supergroup055	Clstr102	Supergroup055--Clstr102_salt_marsh_ORF1_SRR6824283_k141_134056_flag1_multi3_len996	Supergroup055_sp_18	332	3-287	285	Supergroup055--Clstr102_salt_marsh_SRR6824283_k141_134056_flag1_multi3_len996	996
Supergroup055	Unclassified by ICTV	Supergroup055	Clstr102	Supergroup055--Clstr102_salt_marsh_ORF16_SRR6824283_k141_77207_flag1_multi12_len930	Supergroup055_sp_0	309	24-309	286	Supergroup055--Clstr102_salt_marsh_SRR6824283_k141_77207_flag1_multi12_len930	930
Supergroup055	Unclassified by ICTV	Supergroup055	Clstr102	Supergroup055--Clstr102_salt_marsh_ORF16_SRR6824712_k141_333320_flag1_multi5_len1165	Supergroup055_sp_0	388	2-227	226	Supergroup055--Clstr102_salt_marsh_SRR6824712_k141_333320_flag1_multi5_len1165	1165
Supergroup055	Unclassified by ICTV	Supergroup055	Clstr102	Supergroup055--Clstr102_salt_marsh_ORF1_SRR6824934_k141_106187_flag1_multi5_len1118	Supergroup055_sp_0	372	2-200	199	Supergroup055--Clstr102_salt_marsh_SRR6824934_k141_106187_flag1_multi5_len1118	1118
Supergroup055	Unclassified by ICTV	Supergroup055	Clstr102	Supergroup055--Clstr102_salt_marsh_ORF19_SRR6824962_k141_110877_flag1_multi3_len989	Supergroup055_sp_526	329	2-329	328	Supergroup055--Clstr102_salt_marsh_SRR6824962_k141_110877_flag1_multi3_len989	989
Supergroup055	Unclassified by ICTV	Supergroup055	Clstr102	Supergroup055--Clstr102_salt_marsh_ORF29_SRR6824963_k141_61705_flag1_multi13_len1481	Supergroup055_sp_0	493	11-442	432	Supergroup055--Clstr102_salt_marsh_SRR6824963_k141_61705_flag1_multi13_len1481	1481
Supergroup055	Unclassified by ICTV	Supergroup055	Clstr102	Supergroup055--Clstr102_salt_marsh_ORF7_SRR6824979_k141_110545_flag1_multi3_len942	Supergroup055_sp_0	313	2-232	231	Supergroup055--Clstr102_salt_marsh_SRR6824979_k141_110545_flag1_multi3_len942	942
Supergroup055	Unclassified by ICTV	Supergroup055	Clstr102	Supergroup055--Clstr102_salt_marsh_ORF8_SRR6824980_k141_121705_flag1_multi18_len954	Supergroup055_sp_0	317	8-317	310	Supergroup055--Clstr102_salt_marsh_SRR6824980_k141_121705_flag1_multi18_len954	954
Supergroup055	Unclassified by ICTV	Supergroup055	Clstr102	Supergroup055--Clstr102_salt_marsh_ORF3_SRR6824980_k141_66286_flag1_multi5_len987	Supergroup055_sp_526	328	2-328	327	Supergroup055--Clstr102_salt_marsh_SRR6824980_k141_66286_flag1_multi5_len987	987
Supergroup055	Unclassified by ICTV	Supergroup055	Clstr102	Supergroup055--Clstr102_salt_marsh_ORF25_SRR6824981_k141_210571_flag1_multi33_len1310	Supergroup055_sp_0	436	67-436	370	Supergroup055--Clstr102_salt_marsh_SRR6824981_k141_210571_flag1_multi33_len1310	1310
Supergroup055	Unclassified by ICTV	Supergroup055	Clstr102	Supergroup055--Clstr102_salt_marsh_ORF1_SRR6824981_k141_93447_flag1_multi4_len1130	Supergroup055_sp_71	376	65-376	312	Supergroup055--Clstr102_salt_marsh_SRR6824981_k141_93447_flag1_multi4_len1130	1130
Supergroup055	Unclassified by ICTV	Supergroup055	Clstr102	Supergroup055--Clstr102_salt_marsh_ORF2_SRR6824984_k141_108890_flag1_multi8_len2097	Supergroup055_sp_526	519	2-316	315	Supergroup055--Clstr102_salt_marsh_SRR6824984_k141_108890_flag1_multi8_len2097	2097
Supergroup055	Unclassified by ICTV	Supergroup055	Clstr102	Supergroup055--Clstr102_salt_marsh_ORF22_SRR6825004_k141_144395_flag1_multi5_len1188	Supergroup055_sp_526	395	2-294	293	Supergroup055--Clstr102_salt_marsh_SRR6825004_k141_144395_flag1_multi5_len1188	1188
Supergroup055	Unclassified by ICTV	Supergroup055	Clstr102	Supergroup055--Clstr102_salt_marsh_ORF1_SRR6980409_k141_646_flag1_multi8_len1490	Supergroup055_sp_0	496	63-494	432	Supergroup055--Clstr102_salt_marsh_SRR6980409_k141_646_flag1_multi8_len1490	1490
Supergroup055	Unclassified by ICTV	Supergroup055	Clstr102	Supergroup055--Clstr102_salt_marsh_ORF20_SRR6980410_k141_107792_flag1_multi12_len1432	Supergroup055_sp_0	466	2-207	206	Supergroup055--Clstr102_salt_marsh_SRR6980410_k141_107792_flag1_multi12_len1432	1432
Supergroup055	Unclassified by ICTV	Supergroup055	Clstr102	Supergroup055--Clstr102_salt_marsh_ORF38_SRR6980412_k141_167516_flag1_multi4_len2080	Supergroup055_sp_18	693	71-485	415	Supergroup055--Clstr102_salt_marsh_SRR6980412_k141_167516_flag1_multi4_len2080	2080
Supergroup055	Unclassified by ICTV	Supergroup055	Clstr102	Supergroup055--Clstr102_salt_marsh_ORF13_SRR6980496_k141_24610_flag1_multi33_len2498	Supergroup055_sp_18	815	71-485	415	Supergroup055--Clstr102_salt_marsh_SRR6980496_k141_24610_flag1_multi33_len2498	2498
Supergroup055	Unclassified by ICTV	Supergroup055	Clstr102	Supergroup055--Clstr102_salt_marsh_ORF28_SRR6980496_k141_25315_flag1_multi6_len1674	Supergroup055_sp_371	557	25-433	409	Supergroup055--Clstr102_salt_marsh_SRR6980496_k141_25315_flag1_multi6_len1674	1674
Supergroup055	Unclassified by ICTV	Supergroup055	Clstr102	Supergroup055--Clstr102_salt_marsh_ORF11_SRR6980496_k141_35497_flag1_multi15_len911	Supergroup055_sp_0	303	2-303	302	Supergroup055--Clstr102_salt_marsh_SRR6980496_k141_35497_flag1_multi15_len911	911
Supergroup055	Unclassified by ICTV	Supergroup055	Clstr102	Supergroup055--Clstr102_salt_marsh_ORF1_SRR6980642_k141_120382_flag1_multi13_len1390	Supergroup055_sp_0	463	3-345	343	Supergroup055--Clstr102_salt_marsh_SRR6980642_k141_120382_flag1_multi13_len1390	1390
Supergroup055	Unclassified by ICTV	Supergroup055	Clstr102	Supergroup055--Clstr102_salt_marsh_ORF7_SRR6980931_k141_143282_flag1_multi12_len1315	Supergroup055_sp_0	438	2-388	387	Supergroup055--Clstr102_salt_marsh_SRR6980931_k141_143282_flag1_multi12_len1315	1315
Supergroup055	Unclassified by ICTV	Supergroup055	Clstr102	Supergroup055--Clstr102_salt_marsh_ORF1_SRR6980959_k141_74946_flag1_multi6_len1271	Supergroup055_sp_0	423	2-325	324	Supergroup055--Clstr102_salt_marsh_SRR6980959_k141_74946_flag1_multi6_len1271	1271
Supergroup055	Unclassified by ICTV	Supergroup055	Clstr102	Supergroup055--Clstr102_salt_marsh_ORF4_SRR6980991_k141_37502_flag1_multi7_len926	Supergroup055_sp_0	308	2-236	235	Supergroup055--Clstr102_salt_marsh_SRR6980991_k141_37502_flag1_multi7_len926	926
Supergroup055	Unclassified by ICTV	Supergroup055	Clstr102	Supergroup055--Clstr102_salt_marsh_ORF8_SRR6980992_k141_104005_flag1_multi23_len1625	Supergroup055_sp_0	541	49-480	432	Supergroup055--Clstr102_salt_marsh_SRR6980992_k141_104005_flag1_multi23_len1625	1625
Supergroup055	Unclassified by ICTV	Supergroup055	Clstr102	Supergroup055--Clstr102_salt_marsh_ORF22_SRR6981149_k141_59681_flag1_multi12_len1048	Supergroup055_sp_0	348	67-348	282	Supergroup055--Clstr102_salt_marsh_SRR6981149_k141_59681_flag1_multi12_len1048	1048
Supergroup055	Unclassified by ICTV	Supergroup055	Clstr102	Supergroup055--Clstr102_salt_marsh_ORF7_SRR6981150_k141_35520_flag1_multi16_len1416	Supergroup055_sp_0	471	2-417	416	Supergroup055--Clstr102_salt_marsh_SRR6981150_k141_35520_flag1_multi16_len1416	1416
Supergroup055	Unclassified by ICTV	Supergroup055	Clstr102	Supergroup055--Clstr102_salt_marsh_ORF19_SRR7635271_k141_67292_flag1_multi5_len2312	Supergroup055_sp_0	745	55-486	432	Supergroup055--Clstr102_salt_marsh_SRR7635271_k141_67292_flag1_multi5_len2312	2312
Supergroup055	Unclassified by ICTV	Supergroup055	Clstr102	Supergroup055--Clstr102_salt_marsh_ORF34_SRR7814520_k141_251337_flag1_multi8_len2240	Supergroup055_sp_71	705	66-477	412	Supergroup055--Clstr102_salt_marsh_SRR7814520_k141_251337_flag1_multi8_len2240	2240
Supergroup055	Unclassified by ICTV	Supergroup055	Clstr102	Supergroup055--Clstr102_salt_marsh_ORF6_SRR7814521_k141_92287_flag1_multi11_len1095	Supergroup055_sp_0	364	65-364	300	Supergroup055--Clstr102_salt_marsh_SRR7814521_k141_92287_flag1_multi11_len1095	1095
Supergroup055	Unclassified by ICTV	Supergroup055	Clstr102	Supergroup055--Clstr102_salt_marsh_ORF4_SRR8850865_k141_73655_flag1_multi7_len951	Supergroup055_sp_0	316	2-316	315	Supergroup055--Clstr102_salt_marsh_SRR8850865_k141_73655_flag1_multi7_len951	951
Supergroup055	Unclassified by ICTV	Supergroup055	Clstr102	Supergroup055--Clstr102_seawater_ORF6_DRR067252_k141_42126_flag1_multi5_len971	Supergroup055_sp_0	323	55-301	247	Supergroup055--Clstr102_seawater_DRR067252_k141_42126_flag1_multi5_len971	971
Supergroup055	Unclassified by ICTV	Supergroup055	Clstr102	Supergroup055--Clstr102_seawater_ORF47_DRR067252_k141_7734_flag1_multi11_len1790	Supergroup055_sp_709	553	6-284	279	Supergroup055--Clstr102_seawater_DRR067252_k141_7734_flag1_multi11_len1790	1790
Supergroup055	Unclassified by ICTV	Supergroup055	Clstr102	Supergroup055--Clstr102_seawater_ORF21_DRR067257_k141_2659_flag1_multi4_len1316	Supergroup055_sp_748	362	102-360	259	Supergroup055--Clstr102_seawater_DRR067257_k141_2659_flag1_multi4_len1316	1316
Supergroup055	Unclassified by ICTV	Supergroup055	Clstr102	Supergroup055--Clstr102_seawater_ORF20_DRR067272_k141_29885_flag1_multi5_len1342	Supergroup055_sp_964	418	5-182	178	Supergroup055--Clstr102_seawater_DRR067272_k141_29885_flag1_multi5_len1342	1342
Supergroup055	Unclassified by ICTV	Supergroup055	Clstr102	Supergroup055--Clstr102_seawater_ORF23_DRR067272_k141_36824_flag1_multi3_len1122	Supergroup055_sp_510	361	28-358	331	Supergroup055--Clstr102_seawater_DRR067272_k141_36824_flag1_multi3_len1122	1122
Supergroup055	Unclassified by ICTV	Supergroup055	Clstr102	Supergroup055--Clstr102_seawater_ORF1_DRR067272_k141_55434_flag1_multi7_len1271	Supergroup055_sp_965	423	2-177	176	Supergroup055--Clstr102_seawater_DRR067272_k141_55434_flag1_multi7_len1271	1271
Supergroup055	Unclassified by ICTV	Supergroup055	Clstr102	Supergroup055--Clstr102_seawater_ORF11_DRR067272_k141_57124_flag1_multi17_len2599	Supergroup055_sp_205	758	72-483	412	Supergroup055--Clstr102_seawater_DRR067272_k141_57124_flag1_multi17_len2599	2599
Supergroup055	Unclassified by ICTV	Supergroup055	Clstr102	Supergroup055--Clstr102_seawater_ORF16_DRR067272_k141_89534_flag1_multi3_len1905	Supergroup055_sp_738	351	88-351	264	Supergroup055--Clstr102_seawater_DRR067272_k141_89534_flag1_multi3_len1905	1905
Supergroup055	Unclassified by ICTV	Supergroup055	Clstr102	Supergroup055--Clstr102_seawater_ORF18_ERR2088998_k141_326457_flag1_multi2_len1262	Supergroup055_sp_123	404	58-403	346	Supergroup055--Clstr102_seawater_ERR2088998_k141_326457_flag1_multi2_len1262	1262
Supergroup055	Unclassified by ICTV	Supergroup055	Clstr102	Supergroup055--Clstr102_seawater_ORF6_ERR2089002_k141_178583_flag1_multi4_len1441	Supergroup055_sp_423	480	2-389	388	Supergroup055--Clstr102_seawater_ERR2089002_k141_178583_flag1_multi4_len1441	1441
Supergroup055	Unclassified by ICTV	Supergroup055	Clstr102	Supergroup055--Clstr102_seawater_ORF10_ERR2089006_k141_213609_flag1_multi7_len1777	Supergroup055_sp_123	592	65-477	413	Supergroup055--Clstr102_seawater_ERR2089006_k141_213609_flag1_multi7_len1777	1777
Supergroup055	Unclassified by ICTV	Supergroup055	Clstr102	Supergroup055--Clstr102_seawater_ORF47_SRR7609574_k141_31782_flag1_multi19_len2534	Supergroup055_sp_278	790	84-494	411	Supergroup055--Clstr102_seawater_SRR7609574_k141_31782_flag1_multi19_len2534	2534
Supergroup055	Unclassified by ICTV	Supergroup055	Clstr102	Supergroup055--Clstr102_seawater_ORF45_SRR7609599_k141_52183_flag1_multi9_len2405	Supergroup055_sp_278	750	44-454	411	Supergroup055--Clstr102_seawater_SRR7609599_k141_52183_flag1_multi9_len2405	2405
Supergroup055	Unclassified by ICTV	Supergroup055	Clstr102	Supergroup055--Clstr102_seawater_ORF61_SRR7609607_k141_58247_flag1_multi85_len2542	Supergroup055_sp_278	792	86-496	411	Supergroup055--Clstr102_seawater_SRR7609607_k141_58247_flag1_multi85_len2542	2542
Supergroup055	Unclassified by ICTV	Supergroup055	Clstr102	Supergroup055--Clstr102_seawater_ORF18_SRR7609608_k141_44417_flag1_multi6_len1305	Supergroup055_sp_49	435	66-435	370	Supergroup055--Clstr102_seawater_SRR7609608_k141_44417_flag1_multi6_len1305	1305
Supergroup055	Unclassified by ICTV	Supergroup055	Clstr102	Supergroup055--Clstr102_seawater_ORF1_SRR7609654_k141_40967_flag1_multi5_len968	Supergroup055_sp_278	322	32-322	291	Supergroup055--Clstr102_seawater_SRR7609654_k141_40967_flag1_multi5_len968	968
Supergroup055	Unclassified by ICTV	Supergroup055	Clstr102	Supergroup055--Clstr102_seawater_ORF19_SRR7609654_k141_41900_flag1_multi5_len902	Supergroup055_sp_50	300	34-300	267	Supergroup055--Clstr102_seawater_SRR7609654_k141_41900_flag1_multi5_len902	902
Supergroup055	Unclassified by ICTV	Supergroup055	Clstr102	Supergroup055--Clstr102_seawater_ORF1_SRR7609827_k141_45077_flag1_multi3_len951	Supergroup055_sp_278	317	2-317	316	Supergroup055--Clstr102_seawater_SRR7609827_k141_45077_flag1_multi3_len951	951
Supergroup055	Unclassified by ICTV	Supergroup055	Clstr102	Supergroup055--Clstr102_seawater_ORF1_SRR7609828_k141_35907_flag1_multi31_len2525	Supergroup055_sp_49	788	79-492	414	Supergroup055--Clstr102_seawater_SRR7609828_k141_35907_flag1_multi31_len2525	2525
Supergroup055	Unclassified by ICTV	Supergroup055	Clstr102	Supergroup055--Clstr102_seawater_ORF1_SRR7609829_k141_2089_flag1_multi11_len1410	Supergroup055_sp_49	470	78-470	393	Supergroup055--Clstr102_seawater_SRR7609829_k141_2089_flag1_multi11_len1410	1410
Supergroup055	Unclassified by ICTV	Supergroup055	Clstr102	Supergroup055--Clstr102_seawater_ORF55_SRR7609829_k141_64439_flag1_multi7_len2385	Supergroup055_sp_278	786	80-490	411	Supergroup055--Clstr102_seawater_SRR7609829_k141_64439_flag1_multi7_len2385	2385
Supergroup055	Unclassified by ICTV	Supergroup055	Clstr102	Supergroup055--Clstr102_seawater_ORF25_SRR7609843_k141_27222_flag1_multi6_len1718	Supergroup055_sp_278	503	2-207	206	Supergroup055--Clstr102_seawater_SRR7609843_k141_27222_flag1_multi6_len1718	1718
Supergroup055	Unclassified by ICTV	Supergroup055	Clstr102	Supergroup055--Clstr102_seawater_ORF23_SRR7609846_k141_47107_flag1_multi7_len1321	Supergroup055_sp_278	440	67-440	374	Supergroup055--Clstr102_seawater_SRR7609846_k141_47107_flag1_multi7_len1321	1321
Supergroup055	Unclassified by ICTV	Supergroup055	Clstr102	Supergroup055--Clstr102_seawater_ORF15_SRR7609846_k141_52859_flag1_multi4_len1111	Supergroup055_sp_49	369	2-220	219	Supergroup055--Clstr102_seawater_SRR7609846_k141_52859_flag1_multi4_len1111	1111
Supergroup055	Unclassified by ICTV	Supergroup055	Clstr102	Supergroup055--Clstr102_seawater_ORF25_SRR7610853_k141_3402_flag1_multi4_len1075	Supergroup055_sp_278	357	80-357	278	Supergroup055--Clstr102_seawater_SRR7610853_k141_3402_flag1_multi4_len1075	1075
Supergroup055	Unclassified by ICTV	Supergroup055	Clstr102	Supergroup055--Clstr102_seawater_ORF1_SRR7611056_k141_453_flag1_multi2_len1019	Supergroup055_sp_40	339	2-338	337	Supergroup055--Clstr102_seawater_SRR7611056_k141_453_flag1_multi2_len1019	1019
Supergroup055	Unclassified by ICTV	Supergroup055	Clstr102	Supergroup055--Clstr102_seawater_ORF23_SRR7611057_k141_8808_flag1_multi7_len2212	Supergroup055_sp_278	736	39-449	411	Supergroup055--Clstr102_seawater_SRR7611057_k141_8808_flag1_multi7_len2212	2212
Supergroup055	Unclassified by ICTV	Supergroup055	Clstr102	Supergroup055--Clstr102_seawater_ORF1_SRR7611058_k141_3467_flag1_multi6_len2460	Supergroup055_sp_278	764	58-468	411	Supergroup055--Clstr102_seawater_SRR7611058_k141_3467_flag1_multi6_len2460	2460
Supergroup055	Unclassified by ICTV	Supergroup055	Clstr102	Supergroup055--Clstr102_seawater_ORF10_SRR7611500_k141_24636_flag1_multi6_len1915	Supergroup055_sp_50	612	2-284	283	Supergroup055--Clstr102_seawater_SRR7611500_k141_24636_flag1_multi6_len1915	1915
Supergroup055	Unclassified by ICTV	Supergroup055	Clstr102	Supergroup055--Clstr102_seawater_ORF25_SRR7611500_k141_70115_flag1_multi12_len2479	Supergroup055_sp_278	786	80-490	411	Supergroup055--Clstr102_seawater_SRR7611500_k141_70115_flag1_multi12_len2479	2479
Supergroup055	Unclassified by ICTV	Supergroup055	Clstr102	Supergroup055--Clstr102_seawater_ORF22_SRR7615219_k141_23768_flag1_multi4_len1254	Supergroup055_sp_278	417	2-322	321	Supergroup055--Clstr102_seawater_SRR7615219_k141_23768_flag1_multi4_len1254	1254
Supergroup055	Unclassified by ICTV	Supergroup055	Clstr102	Supergroup055--Clstr102_seawater_ORF28_SRR7615220_k141_2219_flag1_multi6_len1688	Supergroup055_sp_278	562	38-448	411	Supergroup055--Clstr102_seawater_SRR7615220_k141_2219_flag1_multi6_len1688	1688
Supergroup055	Unclassified by ICTV	Supergroup055	Clstr102	Supergroup055--Clstr102_seawater_ORF62_SRR7949674_k141_21689_flag1_multi62_len2583	Supergroup055_sp_278	791	85-495	411	Supergroup055--Clstr102_seawater_SRR7949674_k141_21689_flag1_multi62_len2583	2583
Supergroup055	Unclassified by ICTV	Supergroup055	Clstr102	Supergroup055--Clstr102_seawater_ORF25_SRR7949676_k141_93836_flag1_multi137_len2518	Supergroup055_sp_278	791	85-495	411	Supergroup055--Clstr102_seawater_SRR7949676_k141_93836_flag1_multi137_len2518	2518
Supergroup055	Unclassified by ICTV	Supergroup055	Clstr102	Supergroup055--Clstr102_seawater_ORF37_SRR7949677_k141_142973_flag1_multi38_len2535	Supergroup055_sp_278	791	85-495	411	Supergroup055--Clstr102_seawater_SRR7949677_k141_142973_flag1_multi38_len2535	2535
Supergroup055	Unclassified by ICTV	Supergroup055	Clstr102	Supergroup055--Clstr102_seawater_ORF26_SRR7949677_k141_16568_flag1_multi5_len1850	Supergroup055_sp_49	573	2-277	276	Supergroup055--Clstr102_seawater_SRR7949677_k141_16568_flag1_multi5_len1850	1850
Supergroup055	Unclassified by ICTV	Supergroup055	Clstr102	Supergroup055--Clstr102_seawater_ORF46_SRR7949678_k141_111938_flag1_multi10_len2486	Supergroup055_sp_278	784	78-488	411	Supergroup055--Clstr102_seawater_SRR7949678_k141_111938_flag1_multi10_len2486	2486
Supergroup055	Unclassified by ICTV	Supergroup055	Clstr102	Supergroup055--Clstr102_seawater_ORF20_SRR7949679_k141_17106_flag1_multi4_len1664	Supergroup055_sp_278	554	38-448	411	Supergroup055--Clstr102_seawater_SRR7949679_k141_17106_flag1_multi4_len1664	1664
Supergroup055	Unclassified by ICTV	Supergroup055	Clstr102	Supergroup055--Clstr102_seawater_ORF2_SRR7949679_k141_81400_flag1_multi2_len979	Supergroup055_sp_613	325	13-324	312	Supergroup055--Clstr102_seawater_SRR7949679_k141_81400_flag1_multi2_len979	979
Supergroup055	Unclassified by ICTV	Supergroup055	Clstr102	Supergroup055--Clstr102_seawater_ORF61_SRR7949680_k141_55036_flag1_multi60_len2549	Supergroup055_sp_278	794	88-498	411	Supergroup055--Clstr102_seawater_SRR7949680_k141_55036_flag1_multi60_len2549	2549
Supergroup055	Unclassified by ICTV	Supergroup055	Clstr102	Supergroup055--Clstr102_seawater_ORF12_SRR7949681_k141_31374_flag1_multi22_len2538	Supergroup055_sp_278	789	83-493	411	Supergroup055--Clstr102_seawater_SRR7949681_k141_31374_flag1_multi22_len2538	2538
Supergroup055	Unclassified by ICTV	Supergroup055	Clstr102	Supergroup055--Clstr102_seawater_ORF1_SRR7949682_k141_201657_flag1_multi4_len1010	Supergroup055_sp_743	336	76-336	261	Supergroup055--Clstr102_seawater_SRR7949682_k141_201657_flag1_multi4_len1010	1010
Supergroup055	Unclassified by ICTV	Supergroup055	Clstr102	Supergroup055--Clstr102_seawater_ORF60_SRR7949682_k141_9636_flag1_multi45_len2531	Supergroup055_sp_278	793	87-497	411	Supergroup055--Clstr102_seawater_SRR7949682_k141_9636_flag1_multi45_len2531	2531
Supergroup055	Unclassified by ICTV	Supergroup055	Clstr102	Supergroup055--Clstr102_seawater_ORF27_SRR7949683_k141_67053_flag1_multi29_len2577	Supergroup055_sp_278	791	85-495	411	Supergroup055--Clstr102_seawater_SRR7949683_k141_67053_flag1_multi29_len2577	2577
Supergroup055	Unclassified by ICTV	Supergroup055	Clstr102	Supergroup055--Clstr102_seawater_ORF36_SRR7949692_k141_19618_flag1_multi131_len2585	Supergroup055_sp_278	793	87-497	411	Supergroup055--Clstr102_seawater_SRR7949692_k141_19618_flag1_multi131_len2585	2585
Supergroup055	Unclassified by ICTV	Supergroup055	Clstr102	Supergroup055--Clstr102_seawater_ORF45_SRR7962239_k141_86254_flag1_multi9_len2370	Supergroup055_sp_278	750	44-454	411	Supergroup055--Clstr102_seawater_SRR7962239_k141_86254_flag1_multi9_len2370	2370
Supergroup055	Unclassified by ICTV	Supergroup055	Clstr102	Supergroup055--Clstr102_seawater_ORF47_SRR7962244_k141_23570_flag1_multi21_len2536	Supergroup055_sp_278	790	84-494	411	Supergroup055--Clstr102_seawater_SRR7962244_k141_23570_flag1_multi21_len2536	2536
Supergroup055	Unclassified by ICTV	Supergroup055	Clstr102	Supergroup055--Clstr102_seawater_ORF1_SRR7962267_k141_153479_flag1_multi19_len2533	Supergroup055_sp_278	790	84-494	411	Supergroup055--Clstr102_seawater_SRR7962267_k141_153479_flag1_multi19_len2533	2533
Supergroup055	Unclassified by ICTV	Supergroup055	Clstr102	Supergroup055--Clstr102_seawater_ORF61_SRR7962297_k141_40601_flag1_multi284_len2539	Supergroup055_sp_278	791	85-495	411	Supergroup055--Clstr102_seawater_SRR7962297_k141_40601_flag1_multi284_len2539	2539
Supergroup055	Unclassified by ICTV	Supergroup055	Clstr102	Supergroup055--Clstr102_seawater_ORF37_SRR7962329_k141_115950_flag1_multi40_len2570	Supergroup055_sp_278	791	85-495	411	Supergroup055--Clstr102_seawater_SRR7962329_k141_115950_flag1_multi40_len2570	2570
Supergroup055	Unclassified by ICTV	Supergroup055	Clstr102	Supergroup055--Clstr102_seawater_ORF25_SRR7962336_k141_32357_flag1_multi26_len2496	Supergroup055_sp_278	787	81-491	411	Supergroup055--Clstr102_seawater_SRR7962336_k141_32357_flag1_multi26_len2496	2496
Supergroup055	Unclassified by ICTV	Supergroup055	Clstr102	Supergroup055--Clstr102_seawater_ORF26_SRR7962337_k141_17548_flag1_multi10_len2538	Supergroup055_sp_278	791	85-495	411	Supergroup055--Clstr102_seawater_SRR7962337_k141_17548_flag1_multi10_len2538	2538
Supergroup055	Unclassified by ICTV	Supergroup055	Clstr102	Supergroup055--Clstr102_seawater_ORF25_SRR7962340_k141_155201_flag1_multi11_len2524	Supergroup055_sp_49	787	78-491	414	Supergroup055--Clstr102_seawater_SRR7962340_k141_155201_flag1_multi11_len2524	2524
Supergroup055	Unclassified by ICTV	Supergroup055	Clstr102	Supergroup055--Clstr102_seawater_ORF60_SRR7962340_k141_33163_flag1_multi13_len2525	Supergroup055_sp_278	791	85-495	411	Supergroup055--Clstr102_seawater_SRR7962340_k141_33163_flag1_multi13_len2525	2525
Supergroup055	Unclassified by ICTV	Supergroup055	Clstr102	Supergroup055--Clstr102_seawater_ORF1_SRR7962473_k141_115183_flag1_multi20_len2533	Supergroup055_sp_278	790	84-494	411	Supergroup055--Clstr102_seawater_SRR7962473_k141_115183_flag1_multi20_len2533	2533
Supergroup055	Unclassified by ICTV	Supergroup055	Clstr102	Supergroup055--Clstr102_seawater_ORF36_SRR7962474_k141_143722_flag1_multi6_len2298	Supergroup055_sp_40	715	31-444	414	Supergroup055--Clstr102_seawater_SRR7962474_k141_143722_flag1_multi6_len2298	2298
Supergroup055	Unclassified by ICTV	Supergroup055	Clstr102	Supergroup055--Clstr102_seawater_ORF61_SRR7962474_k141_52268_flag1_multi21_len2539	Supergroup055_sp_278	791	85-495	411	Supergroup055--Clstr102_seawater_SRR7962474_k141_52268_flag1_multi21_len2539	2539
Supergroup055	Unclassified by ICTV	Supergroup055	Clstr102	Supergroup055--Clstr102_seawater_ORF27_SRR7962475_k141_106127_flag1_multi43_len2573	Supergroup055_sp_278	792	86-496	411	Supergroup055--Clstr102_seawater_SRR7962475_k141_106127_flag1_multi43_len2573	2573
Supergroup055	Unclassified by ICTV	Supergroup055	Clstr102	Supergroup055--Clstr102_seawater_ORF33_SRR7962475_k141_62687_flag1_multi6_len1331	Supergroup055_sp_49	443	66-443	378	Supergroup055--Clstr102_seawater_SRR7962475_k141_62687_flag1_multi6_len1331	1331
Supergroup055	Unclassified by ICTV	Supergroup055	Clstr102	Supergroup055--Clstr102_seawater_ORF33_SRR7962476_k141_22841_flag1_multi14_len2469	Supergroup055_sp_50	797	56-469	414	Supergroup055--Clstr102_seawater_SRR7962476_k141_22841_flag1_multi14_len2469	2469
Supergroup055	Unclassified by ICTV	Supergroup055	Clstr102	Supergroup055--Clstr102_seawater_ORF3_SRR7962476_k141_84492_flag1_multi3_len923	Supergroup055_sp_883	307	2-203	202	Supergroup055--Clstr102_seawater_SRR7962476_k141_84492_flag1_multi3_len923	923
Supergroup055	Unclassified by ICTV	Supergroup055	Clstr102	Supergroup055--Clstr102_seawater_ORF47_SRR7962476_k141_84789_flag1_multi8_len2530	Supergroup055_sp_278	787	81-491	411	Supergroup055--Clstr102_seawater_SRR7962476_k141_84789_flag1_multi8_len2530	2530
Supergroup055	Unclassified by ICTV	Supergroup055	Clstr102	Supergroup055--Clstr102_seawater_ORF13_SRR7962477_k141_88234_flag1_multi26_len2570	Supergroup055_sp_278	789	83-493	411	Supergroup055--Clstr102_seawater_SRR7962477_k141_88234_flag1_multi26_len2570	2570
Supergroup055	Unclassified by ICTV	Supergroup055	Clstr102	Supergroup055--Clstr102_seawater_ORF18_SRR7962478_k141_60612_flag1_multi5_len1143	Supergroup055_sp_40	381	70-381	312	Supergroup055--Clstr102_seawater_SRR7962478_k141_60612_flag1_multi5_len1143	1143
Supergroup055	Unclassified by ICTV	Supergroup055	Clstr102	Supergroup055--Clstr102_seawater_ORF35_SRR7962478_k141_68747_flag1_multi17_len2522	Supergroup055_sp_278	786	80-490	411	Supergroup055--Clstr102_seawater_SRR7962478_k141_68747_flag1_multi17_len2522	2522
Supergroup055	Unclassified by ICTV	Supergroup055	Clstr102	Supergroup055--Clstr102_seawater_ORF17_SRR7962480_k141_58826_flag1_multi8_len1358	Supergroup055_sp_49	452	58-452	395	Supergroup055--Clstr102_seawater_SRR7962480_k141_58826_flag1_multi8_len1358	1358
Supergroup055	Unclassified by ICTV	Supergroup055	Clstr102	Supergroup055--Clstr102_seawater_ORF36_SRR7962480_k141_61226_flag1_multi38_len2581	Supergroup055_sp_278	793	87-497	411	Supergroup055--Clstr102_seawater_SRR7962480_k141_61226_flag1_multi38_len2581	2581
Supergroup055	Unclassified by ICTV	Supergroup055	Clstr102	Supergroup055--Clstr102_seawater_ORF10_SRR7962481_k141_60960_flag1_multi23_len1836	Supergroup055_sp_278	611	84-494	411	Supergroup055--Clstr102_seawater_SRR7962481_k141_60960_flag1_multi23_len1836	1836
Supergroup055	Unclassified by ICTV	Supergroup055	Clstr102	Supergroup055--Clstr102_seawater_ORF36_SRR8297843_k141_30474_flag1_multi68_len2545	Supergroup055_sp_278	793	87-497	411	Supergroup055--Clstr102_seawater_SRR8297843_k141_30474_flag1_multi68_len2545	2545
Supergroup055	Unclassified by ICTV	Supergroup055	Clstr102	Supergroup055--Clstr102_seawater_ORF27_SRR8297845_k141_14461_flag1_multi11_len1512	Supergroup055_sp_50	503	64-477	414	Supergroup055--Clstr102_seawater_SRR8297845_k141_14461_flag1_multi11_len1512	1512
Supergroup055	Unclassified by ICTV	Supergroup055	Clstr102	Supergroup055--Clstr102_seawater_ORF10_SRR8297845_k141_25027_flag1_multi5_len937	Supergroup055_sp_278	311	46-310	265	Supergroup055--Clstr102_seawater_SRR8297845_k141_25027_flag1_multi5_len937	937
Supergroup055	Unclassified by ICTV	Supergroup055	Clstr102	Supergroup055--Clstr102_seawater_ORF46_SRR8297856_k141_25079_flag1_multi43_len2557	Supergroup055_sp_278	788	82-492	411	Supergroup055--Clstr102_seawater_SRR8297856_k141_25079_flag1_multi43_len2557	2557
Supergroup055	Unclassified by ICTV	Supergroup055	Clstr102	Supergroup055--Clstr102_seawater_ORF13_SRR8297869_k141_60704_flag1_multi18_len2630	Supergroup055_sp_278	808	102-512	411	Supergroup055--Clstr102_seawater_SRR8297869_k141_60704_flag1_multi18_len2630	2630
Supergroup055	Unclassified by ICTV	Supergroup055	Clstr102	Supergroup055--Clstr102_seawater_ORF40_SRR8297878_k141_9348_flag1_multi9_len1802	Supergroup055_sp_278	600	82-492	411	Supergroup055--Clstr102_seawater_SRR8297878_k141_9348_flag1_multi9_len1802	1802
Supergroup055	Unclassified by ICTV	Supergroup055	Clstr102	Supergroup055--Clstr102_seawater_ORF35_SRR8297879_k141_39841_flag1_multi5_len2520	Supergroup055_sp_278	785	79-489	411	Supergroup055--Clstr102_seawater_SRR8297879_k141_39841_flag1_multi5_len2520	2520
Supergroup055	Unclassified by ICTV	Supergroup055	Clstr102	Supergroup055--Clstr102_seawater_ORF1_SRR8361531_k141_30448_flag1_multi5_len1189	Supergroup055_sp_278	396	47-396	350	Supergroup055--Clstr102_seawater_SRR8361531_k141_30448_flag1_multi5_len1189	1189
Supergroup055	Unclassified by ICTV	Supergroup055	Clstr102	Supergroup055--Clstr102_seawater_ORF46_SRR8361534_k141_38523_flag1_multi10_len2491	Supergroup055_sp_278	787	81-491	411	Supergroup055--Clstr102_seawater_SRR8361534_k141_38523_flag1_multi10_len2491	2491
Supergroup055	Unclassified by ICTV	Supergroup055	Clstr102	Supergroup055--Clstr102_seawater_ORF11_SRR8361579_k141_178463_flag1_multi4_len945	Supergroup055_sp_49	314	47-312	266	Supergroup055--Clstr102_seawater_SRR8361579_k141_178463_flag1_multi4_len945	945
Supergroup055	Unclassified by ICTV	Supergroup055	Clstr102	Supergroup055--Clstr102_seawater_ORF61_SRR8361579_k141_84206_flag1_multi57_len2537	Supergroup055_sp_278	791	85-495	411	Supergroup055--Clstr102_seawater_SRR8361579_k141_84206_flag1_multi57_len2537	2537
Supergroup055	Unclassified by ICTV	Supergroup055	Clstr102	Supergroup055--Clstr102_seawater_ORF48_SRR8361602_k141_78523_flag1_multi115_len2582	Supergroup055_sp_278	793	87-497	411	Supergroup055--Clstr102_seawater_SRR8361602_k141_78523_flag1_multi115_len2582	2582
Supergroup055	Unclassified by ICTV	Supergroup055	Clstr102	Supergroup055--Clstr102_seawater_ORF47_SRR8361603_k141_19537_flag1_multi19_len2537	Supergroup055_sp_278	790	84-494	411	Supergroup055--Clstr102_seawater_SRR8361603_k141_19537_flag1_multi19_len2537	2537
Supergroup055	Unclassified by ICTV	Supergroup055	Clstr102	Supergroup055--Clstr102_seawater_ORF25_SRR8361604_k141_31914_flag1_multi6_len2453	Supergroup055_sp_278	774	68-478	411	Supergroup055--Clstr102_seawater_SRR8361604_k141_31914_flag1_multi6_len2453	2453
Supergroup055	Unclassified by ICTV	Supergroup055	Clstr102	Supergroup055--Clstr102_seawater_ORF25_SRR8361605_k141_199903_flag1_multi6_len1571	Supergroup055_sp_278	523	81-491	411	Supergroup055--Clstr102_seawater_SRR8361605_k141_199903_flag1_multi6_len1571	1571
Supergroup055	Unclassified by ICTV	Supergroup055	Clstr102	Supergroup055--Clstr102_seawater_ORF45_SRR8361607_k141_65179_flag1_multi6_len2383	Supergroup055_sp_278	744	38-448	411	Supergroup055--Clstr102_seawater_SRR8361607_k141_65179_flag1_multi6_len2383	2383
Supergroup055	Unclassified by ICTV	Supergroup055	Clstr102	Supergroup055--Clstr102_seawater_ORF32_SRR8361608_k141_150642_flag1_multi16_len1305	Supergroup055_sp_49	434	82-434	353	Supergroup055--Clstr102_seawater_SRR8361608_k141_150642_flag1_multi16_len1305	1305
Supergroup055	Unclassified by ICTV	Supergroup055	Clstr102	Supergroup055--Clstr102_seawater_ORF1_SRR8361608_k141_184942_flag1_multi63_len2531	Supergroup055_sp_278	790	84-494	411	Supergroup055--Clstr102_seawater_SRR8361608_k141_184942_flag1_multi63_len2531	2531
Supergroup055	Unclassified by ICTV	Supergroup055	Clstr102	Supergroup055--Clstr102_seawater_ORF29_SRR8361609_k141_310282_flag3_multi1772_len2698	Supergroup055_sp_278	601	121-531	411	Supergroup055--Clstr102_seawater_SRR8361609_k141_310282_flag3_multi1772_len2698	2698
Supergroup055	Unclassified by ICTV	Supergroup055	Clstr102	Supergroup055--Clstr102_seawater_ORF1_SRR8361610_k141_388865_flag1_multi138_len1835	Supergroup055_sp_278	611	84-494	411	Supergroup055--Clstr102_seawater_SRR8361610_k141_388865_flag1_multi138_len1835	1835
Supergroup055	Unclassified by ICTV	Supergroup055	Clstr102	Supergroup055--Clstr102_seawater_ORF35_SRR8361610_k141_436912_flag1_multi6_len1909	Supergroup055_sp_49	636	83-496	414	Supergroup055--Clstr102_seawater_SRR8361610_k141_436912_flag1_multi6_len1909	1909
Supergroup055	Unclassified by ICTV	Supergroup055	Clstr102	Supergroup055--Clstr102_seawater_ORF36_SRR8361611_k141_264538_flag1_multi165_len2580	Supergroup055_sp_278	793	87-497	411	Supergroup055--Clstr102_seawater_SRR8361611_k141_264538_flag1_multi165_len2580	2580
Supergroup055	Unclassified by ICTV	Supergroup055	Clstr102	Supergroup055--Clstr102_seawater_ORF16_SRR8361611_k141_66879_flag1_multi5_len1187	Supergroup055_sp_49	395	2-395	394	Supergroup055--Clstr102_seawater_SRR8361611_k141_66879_flag1_multi5_len1187	1187
Supergroup055	Unclassified by ICTV	Supergroup055	Clstr102	Supergroup055--Clstr102_seawater_ORF20_SRR8361614_k141_180730_flag1_multi27_len1995	Supergroup055_sp_278	610	2-314	313	Supergroup055--Clstr102_seawater_SRR8361614_k141_180730_flag1_multi27_len1995	1995
Supergroup055	Unclassified by ICTV	Supergroup055	Clstr102	Supergroup055--Clstr102_seawater_ORF45_SRR8361614_k141_200206_flag1_multi211_len2533	Supergroup055_sp_49	776	67-480	414	Supergroup055--Clstr102_seawater_SRR8361614_k141_200206_flag1_multi211_len2533	2533
Supergroup055	Unclassified by ICTV	Supergroup055	Clstr102	Supergroup055--Clstr102_seawater_ORF23_SRR8863761_k141_92293_flag1_multi9_len1159	Supergroup055_sp_639	385	79-385	307	Supergroup055--Clstr102_seawater_SRR8863761_k141_92293_flag1_multi9_len1159	1159
Supergroup055	Unclassified by ICTV	Supergroup055	Clstr102	Supergroup055--Clstr102_seawater_ORF10_SRR8863854_k141_163813_flag1_multi6_len1607	Supergroup055_sp_383	513	2-257	256	Supergroup055--Clstr102_seawater_SRR8863854_k141_163813_flag1_multi6_len1607	1607
Supergroup055	Unclassified by ICTV	Supergroup055	Clstr102	Supergroup055--Clstr102_seawater_ORF48_SRR8863854_k141_66787_flag1_multi10_len2241	Supergroup055_sp_408	698	2-402	401	Supergroup055--Clstr102_seawater_SRR8863854_k141_66787_flag1_multi10_len2241	2241
Supergroup055	Unclassified by ICTV	Supergroup055	Clstr102	Supergroup055--Clstr102_seawater_ORF21_SRR8864179_k141_17306_flag1_multi4_len2125	Supergroup055_sp_383	707	68-475	408	Supergroup055--Clstr102_seawater_SRR8864179_k141_17306_flag1_multi4_len2125	2125
Supergroup055	Unclassified by ICTV	Supergroup055	Clstr102	Supergroup055--Clstr102_seawater_ORF14_SRR8865571_k141_27963_flag1_multi10_len2462	Supergroup055_sp_124	770	64-476	413	Supergroup055--Clstr102_seawater_SRR8865571_k141_27963_flag1_multi10_len2462	2462
Supergroup055	Unclassified by ICTV	Supergroup055	Clstr102	Supergroup055--Clstr102_seawater_ORF6_SRR9024354_k141_792375_flag1_multi9_len1514	Supergroup055_sp_783	454	2-183	182	Supergroup055--Clstr102_seawater_SRR9024354_k141_792375_flag1_multi9_len1514	1514
Supergroup055	Unclassified by ICTV	Supergroup055	Clstr102	Supergroup055--Clstr102_seawater_ORF31_SRR9024356_k141_232485_flag1_multi5_len1061	Supergroup055_sp_818	353	50-269	220	Supergroup055--Clstr102_seawater_SRR9024356_k141_232485_flag1_multi5_len1061	1061
Supergroup055	Unclassified by ICTV	Supergroup055	Clstr102	Supergroup055--Clstr102_seawater_ORF1_SRR9025753_k141_134090_flag1_multi5_len1016	Supergroup055_sp_278	338	65-338	274	Supergroup055--Clstr102_seawater_SRR9025753_k141_134090_flag1_multi5_len1016	1016
Supergroup055	Unclassified by ICTV	Supergroup055	Clstr102	Supergroup055--Clstr102_seawater_ORF24_SRR9648448_k141_436589_flag1_multi8_len919	Supergroup055_sp_278	305	39-275	237	Supergroup055--Clstr102_seawater_SRR9648448_k141_436589_flag1_multi8_len919	919
Supergroup055	Unclassified by ICTV	Supergroup055	Clstr102	Supergroup055--Clstr102_seawater_ORF21_SRR9648468_k141_18517_flag1_multi7_len1083	Supergroup055_sp_783	361	2-240	239	Supergroup055--Clstr102_seawater_SRR9648468_k141_18517_flag1_multi7_len1083	1083
Supergroup055	Unclassified by ICTV	Supergroup055	Clstr102	Supergroup055--Clstr102_seawater_ORF16_SRR9648469_k141_124304_flag1_multi18_len953	Supergroup055_sp_278	317	2-317	316	Supergroup055--Clstr102_seawater_SRR9648469_k141_124304_flag1_multi18_len953	953
Supergroup055	Unclassified by ICTV	Supergroup055	Clstr102	Supergroup055--Clstr102_seawater_ORF5_SRR9648487_k141_837710_flag1_multi6_len1011	Supergroup055_sp_278	336	5-308	304	Supergroup055--Clstr102_seawater_SRR9648487_k141_837710_flag1_multi6_len1011	1011
Supergroup055	Unclassified by ICTV	Supergroup055	Clstr102	Supergroup055--Clstr102_seawater_ORF12_SRR9648493_k141_10547_flag1_multi8_len937	Supergroup055_sp_278	312	2-261	260	Supergroup055--Clstr102_seawater_SRR9648493_k141_10547_flag1_multi8_len937	937
Supergroup055	Unclassified by ICTV	Supergroup055	Clstr102	Supergroup055--Clstr102_seawater_ORF9_SRR9648498_k141_347806_flag1_multi5_len1928	Supergroup055_sp_40	642	63-476	414	Supergroup055--Clstr102_seawater_SRR9648498_k141_347806_flag1_multi5_len1928	1928
Supergroup055	Unclassified by ICTV	Supergroup055	Clstr102	Supergroup055--Clstr102_seawater_ORF1_SRR9648501_k141_39641_flag1_multi10_len1368	Supergroup055_sp_278	450	80-450	371	Supergroup055--Clstr102_seawater_SRR9648501_k141_39641_flag1_multi10_len1368	1368
Supergroup055	Unclassified by ICTV	Supergroup055	Clstr102	Supergroup055--Clstr102_seawater_ORF48_SRR9648501_k141_864423_flag1_multi11_len1902	Supergroup055_sp_40	572	2-301	300	Supergroup055--Clstr102_seawater_SRR9648501_k141_864423_flag1_multi11_len1902	1902
Supergroup055	Unclassified by ICTV	Supergroup055	Clstr102	Supergroup055--Clstr102_seawater_ORF6_SRR9648560_k141_294285_flag1_multi5_len1532	Supergroup055_sp_783	454	2-183	182	Supergroup055--Clstr102_seawater_SRR9648560_k141_294285_flag1_multi5_len1532	1532
Supergroup055	Unclassified by ICTV	Supergroup055	Clstr102	Supergroup055--Clstr102_seawater_ORF33_SRR9648560_k141_460437_flag1_multi5_len1307	Supergroup055_sp_109	435	85-435	351	Supergroup055--Clstr102_seawater_SRR9648560_k141_460437_flag1_multi5_len1307	1307
Supergroup055	Unclassified by ICTV	Supergroup055	Clstr102	Supergroup055--Clstr102_seawater_ORF1_SRR9648560_k141_746883_flag1_multi4_len1001	Supergroup055_sp_109	333	6-333	328	Supergroup055--Clstr102_seawater_SRR9648560_k141_746883_flag1_multi4_len1001	1001
Supergroup055	Unclassified by ICTV	Supergroup055	Clstr102	Supergroup055--Clstr102_seawater_ORF34_SRR9648561_k141_22632_flag1_multi15_len1917	Supergroup055_sp_40	598	2-327	326	Supergroup055--Clstr102_seawater_SRR9648561_k141_22632_flag1_multi15_len1917	1917
Supergroup055	Unclassified by ICTV	Supergroup055	Clstr102	Supergroup055--Clstr102_seawater_ORF1_SRR9648561_k141_387938_flag1_multi35_len1993	Supergroup055_sp_278	664	2-394	393	Supergroup055--Clstr102_seawater_SRR9648561_k141_387938_flag1_multi35_len1993	1993
Supergroup055	Unclassified by ICTV	Supergroup055	Clstr102	Supergroup055--Clstr102_seawater_ORF46_SRR9648562_k141_32690_flag1_multi7_len1811	Supergroup055_sp_40	562	2-291	290	Supergroup055--Clstr102_seawater_SRR9648562_k141_32690_flag1_multi7_len1811	1811
Supergroup055	Unclassified by ICTV	Supergroup055	Clstr102	Supergroup055--Clstr102_seawater_ORF1_SRR9648565_k141_518334_flag1_multi8_len2018	Supergroup055_sp_40	615	4-344	341	Supergroup055--Clstr102_seawater_SRR9648565_k141_518334_flag1_multi8_len2018	2018
Supergroup055	Unclassified by ICTV	Supergroup055	Clstr102	Supergroup055--Clstr102_seawater_ORF15_SRR9649831_k141_312068_flag1_multi9_len1209	Supergroup055_sp_278	403	2-240	239	Supergroup055--Clstr102_seawater_SRR9649831_k141_312068_flag1_multi9_len1209	1209
Supergroup055	Unclassified by ICTV	Supergroup055	Clstr102	Supergroup055--Clstr102_seawater_ORF23_SRR9649832_k141_604024_flag1_multi11_len1648	Supergroup055_sp_109	515	2-220	219	Supergroup055--Clstr102_seawater_SRR9649832_k141_604024_flag1_multi11_len1648	1648
Supergroup055	Unclassified by ICTV	Supergroup055	Clstr102	Supergroup055--Clstr102_seawater_ORF1_SRR9649833_k141_76999_flag1_multi20_len2450	Supergroup055_sp_40	747	63-476	414	Supergroup055--Clstr102_seawater_SRR9649833_k141_76999_flag1_multi20_len2450	2450
Supergroup055	Unclassified by ICTV	Supergroup055	Clstr102	Supergroup055--Clstr102_seawater_ORF21_SRR9649834_k141_541543_flag1_multi14_len1339	Supergroup055_sp_278	446	63-446	384	Supergroup055--Clstr102_seawater_SRR9649834_k141_541543_flag1_multi14_len1339	1339
Supergroup055	Unclassified by ICTV	Supergroup055	Clstr102	Supergroup055--Clstr102_seawater_ORF25_SRR9649835_k141_244568_flag1_multi6_len1589	Supergroup055_sp_109	529	2-378	377	Supergroup055--Clstr102_seawater_SRR9649835_k141_244568_flag1_multi6_len1589	1589
Supergroup055	Unclassified by ICTV	Supergroup055	Clstr102	Supergroup055--Clstr102_seawater_ORF1_SRR9649838_k141_224892_flag1_multi10_len920	Supergroup055_sp_278	301	80-301	222	Supergroup055--Clstr102_seawater_SRR9649838_k141_224892_flag1_multi10_len920	920
Supergroup055	Unclassified by ICTV	Supergroup055	Clstr102	Supergroup055--Clstr102_seawater_ORF5_SRR9649838_k141_228409_flag1_multi4_len1600	Supergroup055_sp_783	492	2-221	220	Supergroup055--Clstr102_seawater_SRR9649838_k141_228409_flag1_multi4_len1600	1600
Supergroup055	Unclassified by ICTV	Supergroup055	Clstr102	Supergroup055--Clstr102_seawater_ORF25_SRR9649839_k141_93585_flag1_multi9_len1738	Supergroup055_sp_278	543	2-247	246	Supergroup055--Clstr102_seawater_SRR9649839_k141_93585_flag1_multi9_len1738	1738
Supergroup055	Unclassified by ICTV	Supergroup055	Clstr102	Supergroup055--Clstr102_seawater_ORF22_SRR9649865_k141_421904_flag1_multi7_len1066	Supergroup055_sp_783	355	2-186	185	Supergroup055--Clstr102_seawater_SRR9649865_k141_421904_flag1_multi7_len1066	1066
Supergroup055	Unclassified by ICTV	Supergroup055	Clstr102	Supergroup055--Clstr102_seawater_ORF6_SRR9649866_k141_601274_flag1_multi39_len993	Supergroup055_sp_278	330	2-180	179	Supergroup055--Clstr102_seawater_SRR9649866_k141_601274_flag1_multi39_len993	993
Supergroup055	Unclassified by ICTV	Supergroup055	Clstr102	Supergroup055--Clstr102_seawater_ORF22_SRR9649868_k141_159638_flag1_multi7_len1195	Supergroup055_sp_278	398	2-359	358	Supergroup055--Clstr102_seawater_SRR9649868_k141_159638_flag1_multi7_len1195	1195
Supergroup055	Unclassified by ICTV	Supergroup055	Clstr102	Supergroup055--Clstr102_seawater_ORF20_SRR9649868_k141_495023_flag1_multi6_len989	Supergroup055_sp_783	329	2-177	176	Supergroup055--Clstr102_seawater_SRR9649868_k141_495023_flag1_multi6_len989	989
Supergroup055	Unclassified by ICTV	Supergroup055	Clstr102	Supergroup055--Clstr102_seawater_ORF18_SRR9649870_k141_286067_flag1_multi8_len1256	Supergroup055_sp_278	418	2-377	376	Supergroup055--Clstr102_seawater_SRR9649870_k141_286067_flag1_multi8_len1256	1256
Supergroup055	Unclassified by ICTV	Supergroup055	Clstr102	Supergroup055--Clstr102_seawater_ORF20_SRR9649870_k141_338699_flag1_multi7_len2282	Supergroup055_sp_40	753	69-482	414	Supergroup055--Clstr102_seawater_SRR9649870_k141_338699_flag1_multi7_len2282	2282
Supergroup055	Unclassified by ICTV	Supergroup055	Clstr102	Supergroup055--Clstr102_seawater_ORF1_SRR9649874_k141_538913_flag1_multi9_len1167	Supergroup055_sp_278	384	80-384	305	Supergroup055--Clstr102_seawater_SRR9649874_k141_538913_flag1_multi9_len1167	1167
Supergroup055	Unclassified by ICTV	Supergroup055	Clstr102	Supergroup055--Clstr102_seawater_ORF30_SRR9649875_k141_412826_flag1_multi10_len1468	Supergroup055_sp_783	448	2-177	176	Supergroup055--Clstr102_seawater_SRR9649875_k141_412826_flag1_multi10_len1468	1468
Supergroup055	Unclassified by ICTV	Supergroup055	Clstr102	Supergroup055--Clstr102_seawater_ORF1_SRR9661300_k141_141377_flag1_multi5_len1109	Supergroup055_sp_589	369	86-369	284	Supergroup055--Clstr102_seawater_SRR9661300_k141_141377_flag1_multi5_len1109	1109
Supergroup055	Unclassified by ICTV	Supergroup055	Clstr102	Supergroup055--Clstr102_seawater_ORF11_SRR9661308_k141_220338_flag1_multi25_len2082	Supergroup055_sp_589	658	2-318	317	Supergroup055--Clstr102_seawater_SRR9661308_k141_220338_flag1_multi25_len2082	2082
Supergroup055	Unclassified by ICTV	Supergroup055	Clstr102	Supergroup055--Clstr102_sediment_ORF13_SRR11647857_k141_164949_flag1_multi12_len1379	Supergroup055_sp_825	459	65-280	216	Supergroup055--Clstr102_sediment_SRR11647857_k141_164949_flag1_multi12_len1379	1379
Supergroup055	Unclassified by ICTV	Supergroup055	Clstr102	Supergroup055--Clstr102_sediment_ORF30_SRR11647857_k141_40879_flag1_multi6_len1367	Supergroup055_sp_898	432	2-201	200	Supergroup055--Clstr102_sediment_SRR11647857_k141_40879_flag1_multi6_len1367	1367
Supergroup055	Unclassified by ICTV	Supergroup055	Clstr102	Supergroup055--Clstr102_sediment_ORF7_SRR11647857_k141_51336_flag1_multi4_len920	Supergroup055_sp_645	306	2-306	305	Supergroup055--Clstr102_sediment_SRR11647857_k141_51336_flag1_multi4_len920	920
Supergroup055	Unclassified by ICTV	Supergroup055	Clstr102	Supergroup055--Clstr102_sediment_ORF1_SRR11647857_k141_55357_flag1_multi6_len2261	Supergroup055_sp_372	710	73-481	409	Supergroup055--Clstr102_sediment_SRR11647857_k141_55357_flag1_multi6_len2261	2261
Supergroup055	Unclassified by ICTV	Supergroup055	Clstr102	Supergroup055--Clstr102_sediment_ORF12_SRR11647857_k141_95476_flag1_multi8_len1731	Supergroup055_sp_478	561	2-309	308	Supergroup055--Clstr102_sediment_SRR11647857_k141_95476_flag1_multi8_len1731	1731
Supergroup055	Unclassified by ICTV	Supergroup055	Clstr102	Supergroup055--Clstr102_sediment_ORF12_SRR11647985_k141_32254_flag1_multi5_len1018	Supergroup055_sp_439	339	9-339	331	Supergroup055--Clstr102_sediment_SRR11647985_k141_32254_flag1_multi5_len1018	1018
Supergroup055	Unclassified by ICTV	Supergroup055	Clstr102	Supergroup055--Clstr102_sediment_ORF17_SRR11647991_k141_21969_flag1_multi2_len959	Supergroup055_sp_182	319	2-319	318	Supergroup055--Clstr102_sediment_SRR11647991_k141_21969_flag1_multi2_len959	959
Supergroup055	Unclassified by ICTV	Supergroup055	Clstr102	Supergroup055--Clstr102_sediment_ORF1_SRR11647991_k141_9976_flag1_multi3_len913	Supergroup055_sp_747	304	2-261	260	Supergroup055--Clstr102_sediment_SRR11647991_k141_9976_flag1_multi3_len913	913
Supergroup055	Unclassified by ICTV	Supergroup055	Clstr102	Supergroup055--Clstr102_sediment_ORF12_SRR11648162_k141_2506_flag1_multi6_len1657	Supergroup055_sp_459	551	38-391	354	Supergroup055--Clstr102_sediment_SRR11648162_k141_2506_flag1_multi6_len1657	1657
Supergroup055	Unclassified by ICTV	Supergroup055	Clstr102	Supergroup055--Clstr102_sediment_ORF26_SRR11648162_k141_35502_flag1_multi8_len1238	Supergroup055_sp_825	412	75-291	217	Supergroup055--Clstr102_sediment_SRR11648162_k141_35502_flag1_multi8_len1238	1238
Supergroup055	Unclassified by ICTV	Supergroup055	Clstr102	Supergroup055--Clstr102_sediment_ORF21_SRR11648162_k141_40969_flag1_multi7_len1400	Supergroup055_sp_279	466	31-441	411	Supergroup055--Clstr102_sediment_SRR11648162_k141_40969_flag1_multi7_len1400	1400
Supergroup055	Unclassified by ICTV	Supergroup055	Clstr102	Supergroup055--Clstr102_sediment_ORF7_SRR11648162_k141_70549_flag1_multi2_len1065	Supergroup055_sp_478	354	9-354	346	Supergroup055--Clstr102_sediment_SRR11648162_k141_70549_flag1_multi2_len1065	1065
Supergroup055	Unclassified by ICTV	Supergroup055	Clstr102	Supergroup055--Clstr102_sediment_ORF40_SRR11648359_k141_45302_flag1_multi5_len1478	Supergroup055_sp_406	492	20-422	403	Supergroup055--Clstr102_sediment_SRR11648359_k141_45302_flag1_multi5_len1478	1478
Supergroup055	Unclassified by ICTV	Supergroup055	Clstr102	Supergroup055--Clstr102_sediment_ORF39_SRR11648360_k141_59838_flag1_multi45_len2288	Supergroup055_sp_403	724	64-467	404	Supergroup055--Clstr102_sediment_SRR11648360_k141_59838_flag1_multi45_len2288	2288
Supergroup055	Unclassified by ICTV	Supergroup055	Clstr102	Supergroup055--Clstr102_sediment_ORF6_SRR11648395_k141_108674_flag1_multi3_len1065	Supergroup055_sp_280	354	46-354	309	Supergroup055--Clstr102_sediment_SRR11648395_k141_108674_flag1_multi3_len1065	1065
Supergroup055	Unclassified by ICTV	Supergroup055	Clstr102	Supergroup055--Clstr102_sediment_ORF24_SRR11648412_k141_18008_flag1_multi3_len1289	Supergroup055_sp_471	364	16-364	349	Supergroup055--Clstr102_sediment_SRR11648412_k141_18008_flag1_multi3_len1289	1289
Supergroup055	Unclassified by ICTV	Supergroup055	Clstr102	Supergroup055--Clstr102_sediment_ORF24_SRR11648413_k141_138070_flag1_multi8_len1735	Supergroup055_sp_279	553	2-298	297	Supergroup055--Clstr102_sediment_SRR11648413_k141_138070_flag1_multi8_len1735	1735
Supergroup055	Unclassified by ICTV	Supergroup055	Clstr102	Supergroup055--Clstr102_sediment_ORF1_SRR11648413_k141_169938_flag1_multi3_len1087	Supergroup055_sp_695	362	2-285	284	Supergroup055--Clstr102_sediment_SRR11648413_k141_169938_flag1_multi3_len1087	1087
Supergroup055	Unclassified by ICTV	Supergroup055	Clstr102	Supergroup055--Clstr102_sediment_ORF1_SRR11648413_k141_28380_flag1_multi7_len1014	Supergroup055_sp_478	334	57-334	278	Supergroup055--Clstr102_sediment_SRR11648413_k141_28380_flag1_multi7_len1014	1014
Supergroup055	Unclassified by ICTV	Supergroup055	Clstr102	Supergroup055--Clstr102_sediment_ORF22_SRR11648413_k141_59555_flag1_multi5_len1276	Supergroup055_sp_628	424	2-310	309	Supergroup055--Clstr102_sediment_SRR11648413_k141_59555_flag1_multi5_len1276	1276
Supergroup055	Unclassified by ICTV	Supergroup055	Clstr102	Supergroup055--Clstr102_sediment_ORF45_SRR11648413_k141_61750_flag1_multi22_len2411	Supergroup055_sp_825	771	84-297	214	Supergroup055--Clstr102_sediment_SRR11648413_k141_61750_flag1_multi22_len2411	2411
Supergroup055	Unclassified by ICTV	Supergroup055	Clstr102	Supergroup055--Clstr102_sediment_ORF10_SRR11649087_k141_75520_flag1_multi6_len1072	Supergroup055_sp_663	356	59-356	298	Supergroup055--Clstr102_sediment_SRR11649087_k141_75520_flag1_multi6_len1072	1072
Supergroup055	Unclassified by ICTV	Supergroup055	Clstr102	Supergroup055--Clstr102_sediment_ORF6_SRR11649087_k141_97435_flag1_multi5_len1100	Supergroup055_sp_595	366	51-366	316	Supergroup055--Clstr102_sediment_SRR11649087_k141_97435_flag1_multi5_len1100	1100
Supergroup055	Unclassified by ICTV	Supergroup055	Clstr102	Supergroup055--Clstr102_sediment_ORF26_SRR11649133_k141_13819_flag1_multi7_len1458	Supergroup055_sp_280	486	56-466	411	Supergroup055--Clstr102_sediment_SRR11649133_k141_13819_flag1_multi7_len1458	1458
Supergroup055	Unclassified by ICTV	Supergroup055	Clstr102	Supergroup055--Clstr102_sediment_ORF11_SRR11649133_k141_58944_flag1_multi6_len1145	Supergroup055_sp_439	381	3-381	379	Supergroup055--Clstr102_sediment_SRR11649133_k141_58944_flag1_multi6_len1145	1145
Supergroup055	Unclassified by ICTV	Supergroup055	Clstr102	Supergroup055--Clstr102_sediment_ORF36_SRR7286070_k141_32642_flag1_multi12_len1510	Supergroup055_sp_739	502	2-263	262	Supergroup055--Clstr102_sediment_SRR7286070_k141_32642_flag1_multi12_len1510	1510
Supergroup055	Unclassified by ICTV	Supergroup055	Clstr102	Supergroup055--Clstr102_soil_ORF14_ERR2017128_k141_5280_flag1_multi55_len2246	Supergroup055_sp_222	730	70-481	412	Supergroup055--Clstr102_soil_ERR2017128_k141_5280_flag1_multi55_len2246	2246
Supergroup055	Unclassified by ICTV	Supergroup055	Clstr102	Supergroup055--Clstr102_soil_ORF1_ERR2017134_k141_11839_flag1_multi12_len2249	Supergroup055_sp_228	723	65-476	412	Supergroup055--Clstr102_soil_ERR2017134_k141_11839_flag1_multi12_len2249	2249
Supergroup055	Unclassified by ICTV	Supergroup055	Clstr102	Supergroup055--Clstr102_soil_ORF12_ERR2562187_k141_10510_flag1_multi8_len1792	Supergroup055_sp_128	596	6-418	413	Supergroup055--Clstr102_soil_ERR2562187_k141_10510_flag1_multi8_len1792	1792
Supergroup055	Unclassified by ICTV	Supergroup055	Clstr102	Supergroup055--Clstr102_soil_ORF18_ERR2562188_k141_20442_flag1_multi8_len1078	Supergroup055_sp_676	359	62-353	292	Supergroup055--Clstr102_soil_ERR2562188_k141_20442_flag1_multi8_len1078	1078
Supergroup055	Unclassified by ICTV	Supergroup055	Clstr102	Supergroup055--Clstr102_soil_ORF5_ERR2562194_k141_13636_flag1_multi20_len2118	Supergroup055_sp_849	700	60-270	211	Supergroup055--Clstr102_soil_ERR2562194_k141_13636_flag1_multi20_len2118	2118
Supergroup055	Unclassified by ICTV	Supergroup055	Clstr102	Supergroup055--Clstr102_soil_ORF48_ERR2562194_k141_42826_flag1_multi16_len2138	Supergroup055_sp_224	702	66-477	412	Supergroup055--Clstr102_soil_ERR2562194_k141_42826_flag1_multi16_len2138	2138
Supergroup055	Unclassified by ICTV	Supergroup055	Clstr102	Supergroup055--Clstr102_soil_ORF1_ERR2562194_k141_44458_flag1_multi59_len2282	Supergroup055_sp_344	745	73-482	410	Supergroup055--Clstr102_soil_ERR2562194_k141_44458_flag1_multi59_len2282	2282
Supergroup055	Unclassified by ICTV	Supergroup055	Clstr102	Supergroup055--Clstr102_soil_ORF1_ERR2562195_k141_35853_flag1_multi14_len2153	Supergroup055_sp_229	705	73-484	412	Supergroup055--Clstr102_soil_ERR2562195_k141_35853_flag1_multi14_len2153	2153
Supergroup055	Unclassified by ICTV	Supergroup055	Clstr102	Supergroup055--Clstr102_soil_ORF29_ERR2562195_k141_37503_flag1_multi31_len2262	Supergroup055_sp_149	716	60-472	413	Supergroup055--Clstr102_soil_ERR2562195_k141_37503_flag1_multi31_len2262	2262
Supergroup055	Unclassified by ICTV	Supergroup055	Clstr102	Supergroup055--Clstr102_soil_ORF16_ERR2562195_k141_7009_flag1_multi39_len2144	Supergroup055_sp_224	683	47-458	412	Supergroup055--Clstr102_soil_ERR2562195_k141_7009_flag1_multi39_len2144	2144
Supergroup055	Unclassified by ICTV	Supergroup055	Clstr102	Supergroup055--Clstr102_soil_ORF5_ERR2562196_k141_22604_flag1_multi6_len1039	Supergroup055_sp_814	346	62-283	222	Supergroup055--Clstr102_soil_ERR2562196_k141_22604_flag1_multi6_len1039	1039
Supergroup055	Unclassified by ICTV	Supergroup055	Clstr102	Supergroup055--Clstr102_soil_ORF1_ERR2562196_k141_3773_flag1_multi6_len1001	Supergroup055_sp_508	333	2-333	332	Supergroup055--Clstr102_soil_ERR2562196_k141_3773_flag1_multi6_len1001	1001
Supergroup055	Unclassified by ICTV	Supergroup055	Clstr102	Supergroup055--Clstr102_soil_ORF1_ERR2562196_k141_48821_flag1_multi17_len2126	Supergroup055_sp_224	697	61-472	412	Supergroup055--Clstr102_soil_ERR2562196_k141_48821_flag1_multi17_len2126	2126
Supergroup055	Unclassified by ICTV	Supergroup055	Clstr102	Supergroup055--Clstr102_soil_ORF19_SRR10849374_k141_187746_flag1_multi3_len1028	Supergroup055_sp_872	325	55-259	205	Supergroup055--Clstr102_soil_SRR10849374_k141_187746_flag1_multi3_len1028	1028
Supergroup055	Unclassified by ICTV	Supergroup055	Clstr102	Supergroup055--Clstr102_soil_ORF1_SRR10849374_k141_40112_flag1_multi6_len1964	Supergroup055_sp_281	644	2-392	391	Supergroup055--Clstr102_soil_SRR10849374_k141_40112_flag1_multi6_len1964	1964
Supergroup055	Unclassified by ICTV	Supergroup055	Clstr102	Supergroup055--Clstr102_soil_ORF15_SRR10849374_k141_47142_flag1_multi3_len1842	Supergroup055_sp_527	602	56-383	328	Supergroup055--Clstr102_soil_SRR10849374_k141_47142_flag1_multi3_len1842	1842
Supergroup055	Unclassified by ICTV	Supergroup055	Clstr102	Supergroup055--Clstr102_soil_ORF1_SRR10849399_k141_101757_flag1_multi5_len1051	Supergroup055_sp_367	350	2-307	306	Supergroup055--Clstr102_soil_SRR10849399_k141_101757_flag1_multi5_len1051	1051
Supergroup055	Unclassified by ICTV	Supergroup055	Clstr102	Supergroup055--Clstr102_soil_ORF11_SRR10849400_k141_135164_flag1_multi28_len2357	Supergroup055_sp_828	767	93-309	217	Supergroup055--Clstr102_soil_SRR10849400_k141_135164_flag1_multi28_len2357	2357
Supergroup055	Unclassified by ICTV	Supergroup055	Clstr102	Supergroup055--Clstr102_soil_ORF12_SRR10849400_k141_181745_flag1_multi6_len1854	Supergroup055_sp_19	617	64-478	415	Supergroup055--Clstr102_soil_SRR10849400_k141_181745_flag1_multi6_len1854	1854
Supergroup055	Unclassified by ICTV	Supergroup055	Clstr102	Supergroup055--Clstr102_soil_ORF16_SRR10849400_k141_216398_flag1_multi5_len967	Supergroup055_sp_451	322	3-322	320	Supergroup055--Clstr102_soil_SRR10849400_k141_216398_flag1_multi5_len967	967
Supergroup055	Unclassified by ICTV	Supergroup055	Clstr102	Supergroup055--Clstr102_soil_ORF1_SRR10849401_k141_60570_flag1_multi5_len1056	Supergroup055_sp_19	352	2-351	350	Supergroup055--Clstr102_soil_SRR10849401_k141_60570_flag1_multi5_len1056	1056
Supergroup055	Unclassified by ICTV	Supergroup055	Clstr102	Supergroup055--Clstr102_soil_ORF25_SRR10849403_k141_39707_flag1_multi2_len914	Supergroup055_sp_367	304	2-304	303	Supergroup055--Clstr102_soil_SRR10849403_k141_39707_flag1_multi2_len914	914
Supergroup055	Unclassified by ICTV	Supergroup055	Clstr102	Supergroup055--Clstr102_soil_ORF56_SRR10849404_k141_133487_flag1_multi9_len1984	Supergroup055_sp_19	638	2-388	387	Supergroup055--Clstr102_soil_SRR10849404_k141_133487_flag1_multi9_len1984	1984
Supergroup055	Unclassified by ICTV	Supergroup055	Clstr102	Supergroup055--Clstr102_soil_ORF14_SRR10849404_k141_38273_flag1_multi7_len1382	Supergroup055_sp_367	460	66-460	395	Supergroup055--Clstr102_soil_SRR10849404_k141_38273_flag1_multi7_len1382	1382
Supergroup055	Unclassified by ICTV	Supergroup055	Clstr102	Supergroup055--Clstr102_soil_ORF17_SRR10849649_k141_43783_flag1_multi7_len1193	Supergroup055_sp_451	397	41-397	357	Supergroup055--Clstr102_soil_SRR10849649_k141_43783_flag1_multi7_len1193	1193
Supergroup055	Unclassified by ICTV	Supergroup055	Clstr102	Supergroup055--Clstr102_soil_ORF33_SRR10849655_k141_172219_flag1_multi6_len1286	Supergroup055_sp_281	428	2-308	307	Supergroup055--Clstr102_soil_SRR10849655_k141_172219_flag1_multi6_len1286	1286
Supergroup055	Unclassified by ICTV	Supergroup055	Clstr102	Supergroup055--Clstr102_soil_ORF19_SRR10849655_k141_19470_flag1_multi3_len1364	Supergroup055_sp_227	454	39-450	412	Supergroup055--Clstr102_soil_SRR10849655_k141_19470_flag1_multi3_len1364	1364
Supergroup055	Unclassified by ICTV	Supergroup055	Clstr102	Supergroup055--Clstr102_soil_ORF4_SRR10849655_k141_55832_flag1_multi4_len904	Supergroup055_sp_655	301	2-301	300	Supergroup055--Clstr102_soil_SRR10849655_k141_55832_flag1_multi4_len904	904
Supergroup055	Unclassified by ICTV	Supergroup055	Clstr102	Supergroup055--Clstr102_soil_ORF38_SRR10849656_k141_41642_flag1_multi3_len2257	Supergroup055_sp_19	594	129-543	415	Supergroup055--Clstr102_soil_SRR10849656_k141_41642_flag1_multi3_len2257	2257
Supergroup055	Unclassified by ICTV	Supergroup055	Clstr102	Supergroup055--Clstr102_soil_ORF10_SRR10849743_k141_75303_flag1_multi7_len1796	Supergroup055_sp_281	598	54-464	411	Supergroup055--Clstr102_soil_SRR10849743_k141_75303_flag1_multi7_len1796	1796
Supergroup055	Unclassified by ICTV	Supergroup055	Clstr102	Supergroup055--Clstr102_soil_ORF32_SRR10849744_k141_113223_flag1_multi4_len1117	Supergroup055_sp_367	371	37-371	335	Supergroup055--Clstr102_soil_SRR10849744_k141_113223_flag1_multi4_len1117	1117
Supergroup055	Unclassified by ICTV	Supergroup055	Clstr102	Supergroup055--Clstr102_soil_ORF1_SRR10849936_k141_78518_flag1_multi4_len1131	Supergroup055_sp_114	377	2-195	194	Supergroup055--Clstr102_soil_SRR10849936_k141_78518_flag1_multi4_len1131	1131
Supergroup055	Unclassified by ICTV	Supergroup055	Clstr102	Supergroup055--Clstr102_soil_ORF12_SRR10849941_k141_175592_flag1_multi5_len1814	Supergroup055_sp_19	592	2-342	341	Supergroup055--Clstr102_soil_SRR10849941_k141_175592_flag1_multi5_len1814	1814
Supergroup055	Unclassified by ICTV	Supergroup055	Clstr102	Supergroup055--Clstr102_soil_ORF23_SRR10849941_k141_28538_flag1_multi3_len995	Supergroup055_sp_114	331	25-330	306	Supergroup055--Clstr102_soil_SRR10849941_k141_28538_flag1_multi3_len995	995
Supergroup055	Unclassified by ICTV	Supergroup055	Clstr102	Supergroup055--Clstr102_soil_ORF8_SRR10849941_k141_55542_flag1_multi20_len915	Supergroup055_sp_451	304	48-304	257	Supergroup055--Clstr102_soil_SRR10849941_k141_55542_flag1_multi20_len915	915
Supergroup055	Unclassified by ICTV	Supergroup055	Clstr102	Supergroup055--Clstr102_soil_ORF12_SRR10849941_k141_82206_flag1_multi3_len994	Supergroup055_sp_367	330	63-330	268	Supergroup055--Clstr102_soil_SRR10849941_k141_82206_flag1_multi3_len994	994
Supergroup055	Unclassified by ICTV	Supergroup055	Clstr102	Supergroup055--Clstr102_soil_ORF35_SRR10849941_k141_96945_flag1_multi8_len1502	Supergroup055_sp_899	500	83-282	200	Supergroup055--Clstr102_soil_SRR10849941_k141_96945_flag1_multi8_len1502	1502
Supergroup055	Unclassified by ICTV	Supergroup055	Clstr102	Supergroup055--Clstr102_soil_ORF23_SRR10904365_k141_115633_flag1_multi4_len1050	Supergroup055_sp_19	349	2-185	184	Supergroup055--Clstr102_soil_SRR10904365_k141_115633_flag1_multi4_len1050	1050
Supergroup055	Unclassified by ICTV	Supergroup055	Clstr102	Supergroup055--Clstr102_soil_ORF31_SRR10918875_k141_37335_flag1_multi94_len1235	Supergroup055_sp_285	411	2-271	270	Supergroup055--Clstr102_soil_SRR10918875_k141_37335_flag1_multi94_len1235	1235
Supergroup055	Unclassified by ICTV	Supergroup055	Clstr102	Supergroup055--Clstr102_soil_ORF20_SRR10918901_k141_62214_flag1_multi45_len1041	Supergroup055_sp_285	347	83-347	265	Supergroup055--Clstr102_soil_SRR10918901_k141_62214_flag1_multi45_len1041	1041
Supergroup055	Unclassified by ICTV	Supergroup055	Clstr102	Supergroup055--Clstr102_soil_ORF15_SRR10919453_k141_38730_flag1_multi324_len1483	Supergroup055_sp_285	493	94-493	400	Supergroup055--Clstr102_soil_SRR10919453_k141_38730_flag1_multi324_len1483	1483
Supergroup055	Unclassified by ICTV	Supergroup055	Clstr102	Supergroup055--Clstr102_soil_ORF33_SRR10919510_k141_34193_flag1_multi102_len1910	Supergroup055_sp_285	636	83-493	411	Supergroup055--Clstr102_soil_SRR10919510_k141_34193_flag1_multi102_len1910	1910
Supergroup055	Unclassified by ICTV	Supergroup055	Clstr102	Supergroup055--Clstr102_soil_ORF21_SRR10920230_k141_45931_flag1_multi177_len2292	Supergroup055_sp_285	748	92-502	411	Supergroup055--Clstr102_soil_SRR10920230_k141_45931_flag1_multi177_len2292	2292
Supergroup055	Unclassified by ICTV	Supergroup055	Clstr102	Supergroup055--Clstr102_soil_ORF23_SRR10933884_k141_8493_flag1_multi124_len1182	Supergroup055_sp_285	394	92-394	303	Supergroup055--Clstr102_soil_SRR10933884_k141_8493_flag1_multi124_len1182	1182
Supergroup055	Unclassified by ICTV	Supergroup055	Clstr102	Supergroup055--Clstr102_soil_ORF1_SRR10946722_k141_15544_flag1_multi68_len2320	Supergroup055_sp_285	752	96-506	411	Supergroup055--Clstr102_soil_SRR10946722_k141_15544_flag1_multi68_len2320	2320
Supergroup055	Unclassified by ICTV	Supergroup055	Clstr102	Supergroup055--Clstr102_soil_ORF11_SRR11075871_k141_137598_flag1_multi3_len1076	Supergroup055_sp_946	358	13-190	178	Supergroup055--Clstr102_soil_SRR11075871_k141_137598_flag1_multi3_len1076	1076
Supergroup055	Unclassified by ICTV	Supergroup055	Clstr102	Supergroup055--Clstr102_soil_ORF44_SRR11075871_k141_16760_flag1_multi46_len2255	Supergroup055_sp_162	724	66-478	413	Supergroup055--Clstr102_soil_SRR11075871_k141_16760_flag1_multi46_len2255	2255
Supergroup055	Unclassified by ICTV	Supergroup055	Clstr102	Supergroup055--Clstr102_soil_ORF4_SRR11075871_k141_305690_flag1_multi5_len1212	Supergroup055_sp_416	403	4-397	394	Supergroup055--Clstr102_soil_SRR11075871_k141_305690_flag1_multi5_len1212	1212
Supergroup055	Unclassified by ICTV	Supergroup055	Clstr102	Supergroup055--Clstr102_soil_ORF1_SRR11075871_k141_49025_flag1_multi8_len1765	Supergroup055_sp_129	588	19-431	413	Supergroup055--Clstr102_soil_SRR11075871_k141_49025_flag1_multi8_len1765	1765
Supergroup055	Unclassified by ICTV	Supergroup055	Clstr102	Supergroup055--Clstr102_soil_ORF21_SRR11075871_k141_97848_flag1_multi4_len1950	Supergroup055_sp_145	649	26-438	413	Supergroup055--Clstr102_soil_SRR11075871_k141_97848_flag1_multi4_len1950	1950
Supergroup055	Unclassified by ICTV	Supergroup055	Clstr102	Supergroup055--Clstr102_soil_ORF32_SRR11076227_k141_109421_flag1_multi14_len2416	Supergroup055_sp_434	786	105-486	382	Supergroup055--Clstr102_soil_SRR11076227_k141_109421_flag1_multi14_len2416	2416
Supergroup055	Unclassified by ICTV	Supergroup055	Clstr102	Supergroup055--Clstr102_soil_ORF15_SRR11076227_k141_149058_flag1_multi11_len1594	Supergroup055_sp_218	503	2-257	256	Supergroup055--Clstr102_soil_SRR11076227_k141_149058_flag1_multi11_len1594	1594
Supergroup055	Unclassified by ICTV	Supergroup055	Clstr102	Supergroup055--Clstr102_soil_ORF33_SRR11076227_k141_200718_flag1_multi7_len1781	Supergroup055_sp_844	593	20-231	212	Supergroup055--Clstr102_soil_SRR11076227_k141_200718_flag1_multi7_len1781	1781
Supergroup055	Unclassified by ICTV	Supergroup055	Clstr102	Supergroup055--Clstr102_soil_ORF17_SRR11076227_k141_239100_flag1_multi8_len952	Supergroup055_sp_60	317	2-317	316	Supergroup055--Clstr102_soil_SRR11076227_k141_239100_flag1_multi8_len952	952
Supergroup055	Unclassified by ICTV	Supergroup055	Clstr102	Supergroup055--Clstr102_soil_ORF7_SRR11076227_k141_251170_flag1_multi4_len1038	Supergroup055_sp_452	345	2-344	343	Supergroup055--Clstr102_soil_SRR11076227_k141_251170_flag1_multi4_len1038	1038
Supergroup055	Unclassified by ICTV	Supergroup055	Clstr102	Supergroup055--Clstr102_soil_ORF16_SRR11076227_k141_314215_flag1_multi16_len2204	Supergroup055_sp_579	662	65-383	319	Supergroup055--Clstr102_soil_SRR11076227_k141_314215_flag1_multi16_len2204	2204
Supergroup055	Unclassified by ICTV	Supergroup055	Clstr102	Supergroup055--Clstr102_soil_ORF48_SRR11076227_k141_316638_flag1_multi10_len2251	Supergroup055_sp_348	718	66-475	410	Supergroup055--Clstr102_soil_SRR11076227_k141_316638_flag1_multi10_len2251	2251
Supergroup055	Unclassified by ICTV	Supergroup055	Clstr102	Supergroup055--Clstr102_soil_ORF1_SRR11076227_k141_367882_flag1_multi29_len2175	Supergroup055_sp_129	694	39-451	413	Supergroup055--Clstr102_soil_SRR11076227_k141_367882_flag1_multi29_len2175	2175
Supergroup055	Unclassified by ICTV	Supergroup055	Clstr102	Supergroup055--Clstr102_soil_ORF1_SRR11076227_k141_374505_flag1_multi8_len1073	Supergroup055_sp_634	357	50-357	308	Supergroup055--Clstr102_soil_SRR11076227_k141_374505_flag1_multi8_len1073	1073
Supergroup055	Unclassified by ICTV	Supergroup055	Clstr102	Supergroup055--Clstr102_soil_ORF45_SRR11076227_k141_96107_flag1_multi7_len1849	Supergroup055_sp_636	589	2-309	308	Supergroup055--Clstr102_soil_SRR11076227_k141_96107_flag1_multi7_len1849	1849
Supergroup055	Unclassified by ICTV	Supergroup055	Clstr102	Supergroup055--Clstr102_soil_ORF1_SRR11563839_k141_13167_flag1_multi6_len1143	Supergroup055_sp_555	381	4-323	320	Supergroup055--Clstr102_soil_SRR11563839_k141_13167_flag1_multi6_len1143	1143
Supergroup055	Unclassified by ICTV	Supergroup055	Clstr102	Supergroup055--Clstr102_soil_ORF1_SRR11563839_k141_3199_flag1_multi19_len2159	Supergroup055_sp_625	672	80-388	309	Supergroup055--Clstr102_soil_SRR11563839_k141_3199_flag1_multi19_len2159	2159
Supergroup055	Unclassified by ICTV	Supergroup055	Clstr102	Supergroup055--Clstr102_soil_ORF30_SRR11563839_k141_5852_flag1_multi5_len1369	Supergroup055_sp_290	455	38-448	411	Supergroup055--Clstr102_soil_SRR11563839_k141_5852_flag1_multi5_len1369	1369
Supergroup055	Unclassified by ICTV	Supergroup055	Clstr102	Supergroup055--Clstr102_soil_ORF54_SRR11563873_k141_970_flag1_multi25_len2181	Supergroup055_sp_235	715	42-453	412	Supergroup055--Clstr102_soil_SRR11563873_k141_970_flag1_multi25_len2181	2181
Supergroup055	Unclassified by ICTV	Supergroup055	Clstr102	Supergroup055--Clstr102_soil_ORF35_SRR11563874_k141_10277_flag1_multi5_len2480	Supergroup055_sp_899	789	84-283	200	Supergroup055--Clstr102_soil_SRR11563874_k141_10277_flag1_multi5_len2480	2480
Supergroup055	Unclassified by ICTV	Supergroup055	Clstr102	Supergroup055--Clstr102_soil_ORF13_SRR11563874_k141_45365_flag1_multi7_len1698	Supergroup055_sp_154	541	2-294	293	Supergroup055--Clstr102_soil_SRR11563874_k141_45365_flag1_multi7_len1698	1698
Supergroup055	Unclassified by ICTV	Supergroup055	Clstr102	Supergroup055--Clstr102_soil_ORF44_SRR11563891_k141_14273_flag1_multi25_len2179	Supergroup055_sp_528	678	76-402	327	Supergroup055--Clstr102_soil_SRR11563891_k141_14273_flag1_multi25_len2179	2179
Supergroup055	Unclassified by ICTV	Supergroup055	Clstr102	Supergroup055--Clstr102_soil_ORF9_SRR11563891_k141_17662_flag1_multi7_len1690	Supergroup055_sp_625	515	2-231	230	Supergroup055--Clstr102_soil_SRR11563891_k141_17662_flag1_multi7_len1690	1690
Supergroup055	Unclassified by ICTV	Supergroup055	Clstr102	Supergroup055--Clstr102_soil_ORF35_SRR11563891_k141_3334_flag1_multi8_len2267	Supergroup055_sp_844	742	46-256	211	Supergroup055--Clstr102_soil_SRR11563891_k141_3334_flag1_multi8_len2267	2267
Supergroup055	Unclassified by ICTV	Supergroup055	Clstr102	Supergroup055--Clstr102_soil_ORF37_SRR11563891_k141_6472_flag1_multi9_len1615	Supergroup055_sp_218	513	2-267	266	Supergroup055--Clstr102_soil_SRR11563891_k141_6472_flag1_multi9_len1615	1615
Supergroup055	Unclassified by ICTV	Supergroup055	Clstr102	Supergroup055--Clstr102_soil_ORF16_SRR11564047_k141_36474_flag1_multi54_len2210	Supergroup055_sp_844	735	68-278	211	Supergroup055--Clstr102_soil_SRR11564047_k141_36474_flag1_multi54_len2210	2210
Supergroup055	Unclassified by ICTV	Supergroup055	Clstr102	Supergroup055--Clstr102_soil_ORF24_SRR11564047_k141_64609_flag1_multi7_len1092	Supergroup055_sp_528	363	54-363	310	Supergroup055--Clstr102_soil_SRR11564047_k141_64609_flag1_multi7_len1092	1092
Supergroup055	Unclassified by ICTV	Supergroup055	Clstr102	Supergroup055--Clstr102_soil_ORF1_SRR11564268_k141_136494_flag1_multi5_len1219	Supergroup055_sp_51	406	35-406	372	Supergroup055--Clstr102_soil_SRR11564268_k141_136494_flag1_multi5_len1219	1219
Supergroup055	Unclassified by ICTV	Supergroup055	Clstr102	Supergroup055--Clstr102_soil_ORF23_SRR11564268_k141_140495_flag1_multi6_len1009	Supergroup055_sp_125	335	2-335	334	Supergroup055--Clstr102_soil_SRR11564268_k141_140495_flag1_multi6_len1009	1009
Supergroup055	Unclassified by ICTV	Supergroup055	Clstr102	Supergroup055--Clstr102_soil_ORF13_SRR11564268_k141_158422_flag1_multi114_len3176	Supergroup055_sp_129	711	56-468	413	Supergroup055--Clstr102_soil_SRR11564268_k141_158422_flag1_multi114_len3176	3176
Supergroup055	Unclassified by ICTV	Supergroup055	Clstr102	Supergroup055--Clstr102_soil_ORF26_SRR11564268_k141_18374_flag1_multi7_len1715	Supergroup055_sp_218	547	2-301	300	Supergroup055--Clstr102_soil_SRR11564268_k141_18374_flag1_multi7_len1715	1715
Supergroup055	Unclassified by ICTV	Supergroup055	Clstr102	Supergroup055--Clstr102_soil_ORF24_SRR11564268_k141_197038_flag1_multi6_len1443	Supergroup055_sp_678	481	2-293	292	Supergroup055--Clstr102_soil_SRR11564268_k141_197038_flag1_multi6_len1443	1443
Supergroup055	Unclassified by ICTV	Supergroup055	Clstr102	Supergroup055--Clstr102_soil_ORF31_SRR11564268_k141_78445_flag1_multi5_len1972	Supergroup055_sp_431	646	2-386	385	Supergroup055--Clstr102_soil_SRR11564268_k141_78445_flag1_multi5_len1972	1972
Supergroup055	Unclassified by ICTV	Supergroup055	Clstr102	Supergroup055--Clstr102_soil_ORF45_SRR11564268_k141_81857_flag1_multi27_len2177	Supergroup055_sp_103	705	37-449	413	Supergroup055--Clstr102_soil_SRR11564268_k141_81857_flag1_multi27_len2177	2177
Supergroup055	Unclassified by ICTV	Supergroup055	Clstr102	Supergroup055--Clstr102_soil_ORF26_SRR11564268_k141_89804_flag1_multi5_len1438	Supergroup055_sp_20	479	47-461	415	Supergroup055--Clstr102_soil_SRR11564268_k141_89804_flag1_multi5_len1438	1438
Supergroup055	Unclassified by ICTV	Supergroup055	Clstr102	Supergroup055--Clstr102_soil_ORF12_SRR11564269_k141_23134_flag1_multi4_len1209	Supergroup055_sp_600	402	2-316	315	Supergroup055--Clstr102_soil_SRR11564269_k141_23134_flag1_multi4_len1209	1209
Supergroup055	Unclassified by ICTV	Supergroup055	Clstr102	Supergroup055--Clstr102_soil_ORF1_SRR11564269_k141_24404_flag1_multi14_len2168	Supergroup055_sp_103	702	34-446	413	Supergroup055--Clstr102_soil_SRR11564269_k141_24404_flag1_multi14_len2168	2168
Supergroup055	Unclassified by ICTV	Supergroup055	Clstr102	Supergroup055--Clstr102_soil_ORF26_SRR11564269_k141_29268_flag1_multi10_len1018	Supergroup055_sp_699	338	56-338	283	Supergroup055--Clstr102_soil_SRR11564269_k141_29268_flag1_multi10_len1018	1018
Supergroup055	Unclassified by ICTV	Supergroup055	Clstr102	Supergroup055--Clstr102_soil_ORF51_SRR11564270_k141_17264_flag1_multi9_len2214	Supergroup055_sp_129	683	28-440	413	Supergroup055--Clstr102_soil_SRR11564270_k141_17264_flag1_multi9_len2214	2214
Supergroup055	Unclassified by ICTV	Supergroup055	Clstr102	Supergroup055--Clstr102_soil_ORF16_SRR11564270_k141_18910_flag1_multi21_len2180	Supergroup055_sp_461	659	58-410	353	Supergroup055--Clstr102_soil_SRR11564270_k141_18910_flag1_multi21_len2180	2180
Supergroup055	Unclassified by ICTV	Supergroup055	Clstr102	Supergroup055--Clstr102_soil_ORF5_SRR11564270_k141_20078_flag1_multi4_len994	Supergroup055_sp_678	331	66-331	266	Supergroup055--Clstr102_soil_SRR11564270_k141_20078_flag1_multi4_len994	994
Supergroup055	Unclassified by ICTV	Supergroup055	Clstr102	Supergroup055--Clstr102_soil_ORF31_SRR11564270_k141_40341_flag1_multi15_len2130	Supergroup055_sp_132	683	24-436	413	Supergroup055--Clstr102_soil_SRR11564270_k141_40341_flag1_multi15_len2130	2130
Supergroup055	Unclassified by ICTV	Supergroup055	Clstr102	Supergroup055--Clstr102_soil_ORF29_SRR11564270_k141_6985_flag1_multi16_len2070	Supergroup055_sp_552	655	68-389	322	Supergroup055--Clstr102_soil_SRR11564270_k141_6985_flag1_multi16_len2070	2070
Supergroup055	Unclassified by ICTV	Supergroup055	Clstr102	Supergroup055--Clstr102_soil_ORF21_SRR11564271_k141_105141_flag1_multi3_len1273	Supergroup055_sp_834	424	2-216	215	Supergroup055--Clstr102_soil_SRR11564271_k141_105141_flag1_multi3_len1273	1273
Supergroup055	Unclassified by ICTV	Supergroup055	Clstr102	Supergroup055--Clstr102_soil_ORF1_SRR11564271_k141_153856_flag1_multi94_len2257	Supergroup055_sp_129	719	64-476	413	Supergroup055--Clstr102_soil_SRR11564271_k141_153856_flag1_multi94_len2257	2257
Supergroup055	Unclassified by ICTV	Supergroup055	Clstr102	Supergroup055--Clstr102_soil_ORF31_SRR11564271_k141_169014_flag1_multi3_len1590	Supergroup055_sp_601	529	4-318	315	Supergroup055--Clstr102_soil_SRR11564271_k141_169014_flag1_multi3_len1590	1590
Supergroup055	Unclassified by ICTV	Supergroup055	Clstr102	Supergroup055--Clstr102_soil_ORF21_SRR11564271_k141_193781_flag1_multi4_len1478	Supergroup055_sp_887	457	2-203	202	Supergroup055--Clstr102_soil_SRR11564271_k141_193781_flag1_multi4_len1478	1478
Supergroup055	Unclassified by ICTV	Supergroup055	Clstr102	Supergroup055--Clstr102_soil_ORF1_SRR11564271_k141_205705_flag1_multi37_len1207	Supergroup055_sp_132	402	68-402	335	Supergroup055--Clstr102_soil_SRR11564271_k141_205705_flag1_multi37_len1207	1207
Supergroup055	Unclassified by ICTV	Supergroup055	Clstr102	Supergroup055--Clstr102_soil_ORF23_SRR11564271_k141_20767_flag1_multi4_len908	Supergroup055_sp_521	302	2-285	284	Supergroup055--Clstr102_soil_SRR11564271_k141_20767_flag1_multi4_len908	908
Supergroup055	Unclassified by ICTV	Supergroup055	Clstr102	Supergroup055--Clstr102_soil_ORF10_SRR11564271_k141_39770_flag1_multi12_len2204	Supergroup055_sp_125	714	58-470	413	Supergroup055--Clstr102_soil_SRR11564271_k141_39770_flag1_multi12_len2204	2204
Supergroup055	Unclassified by ICTV	Supergroup055	Clstr102	Supergroup055--Clstr102_soil_ORF1_SRR11564271_k141_53584_flag1_multi6_len1519	Supergroup055_sp_785	495	2-239	238	Supergroup055--Clstr102_soil_SRR11564271_k141_53584_flag1_multi6_len1519	1519
Supergroup055	Unclassified by ICTV	Supergroup055	Clstr102	Supergroup055--Clstr102_soil_ORF6_SRR11564271_k141_64386_flag1_multi9_len1567	Supergroup055_sp_678	485	2-227	226	Supergroup055--Clstr102_soil_SRR11564271_k141_64386_flag1_multi9_len1567	1567
Supergroup055	Unclassified by ICTV	Supergroup055	Clstr102	Supergroup055--Clstr102_soil_ORF12_SRR11564271_k141_81695_flag1_multi60_len2439	Supergroup055_sp_873	799	86-283	198	Supergroup055--Clstr102_soil_SRR11564271_k141_81695_flag1_multi60_len2439	2439
Supergroup055	Unclassified by ICTV	Supergroup055	Clstr102	Supergroup055--Clstr102_soil_ORF1_SRR11564271_k141_95584_flag1_multi9_len2095	Supergroup055_sp_572	649	51-370	320	Supergroup055--Clstr102_soil_SRR11564271_k141_95584_flag1_multi9_len2095	2095
Supergroup055	Unclassified by ICTV	Supergroup055	Clstr102	Supergroup055--Clstr102_soil_ORF17_SRR11564368_k141_13015_flag1_multi6_len1227	Supergroup055_sp_844	409	55-266	212	Supergroup055--Clstr102_soil_SRR11564368_k141_13015_flag1_multi6_len1227	1227
Supergroup055	Unclassified by ICTV	Supergroup055	Clstr102	Supergroup055--Clstr102_soil_ORF42_SRR11564369_k141_48944_flag1_multi6_len1945	Supergroup055_sp_157	647	26-438	413	Supergroup055--Clstr102_soil_SRR11564369_k141_48944_flag1_multi6_len1945	1945
Supergroup055	Unclassified by ICTV	Supergroup055	Clstr102	Supergroup055--Clstr102_soil_ORF42_SRR11565167_k141_152062_flag1_multi13_len2151	Supergroup055_sp_51	700	47-460	414	Supergroup055--Clstr102_soil_SRR11565167_k141_152062_flag1_multi13_len2151	2151
Supergroup055	Unclassified by ICTV	Supergroup055	Clstr102	Supergroup055--Clstr102_soil_ORF1_SRR11565167_k141_161653_flag1_multi5_len1280	Supergroup055_sp_590	405	53-368	316	Supergroup055--Clstr102_soil_SRR11565167_k141_161653_flag1_multi5_len1280	1280
Supergroup055	Unclassified by ICTV	Supergroup055	Clstr102	Supergroup055--Clstr102_soil_ORF25_SRR11565167_k141_169572_flag1_multi27_len2149	Supergroup055_sp_514	670	71-400	330	Supergroup055--Clstr102_soil_SRR11565167_k141_169572_flag1_multi27_len2149	2149
Supergroup055	Unclassified by ICTV	Supergroup055	Clstr102	Supergroup055--Clstr102_soil_ORF1_SRR11565167_k141_170585_flag1_multi5_len1805	Supergroup055_sp_154	574	2-327	326	Supergroup055--Clstr102_soil_SRR11565167_k141_170585_flag1_multi5_len1805	1805
Supergroup055	Unclassified by ICTV	Supergroup055	Clstr102	Supergroup055--Clstr102_soil_ORF5_SRR11565167_k141_191126_flag1_multi5_len1020	Supergroup055_sp_528	339	59-338	280	Supergroup055--Clstr102_soil_SRR11565167_k141_191126_flag1_multi5_len1020	1020
Supergroup055	Unclassified by ICTV	Supergroup055	Clstr102	Supergroup055--Clstr102_soil_ORF36_SRR11565167_k141_194354_flag1_multi53_len2322	Supergroup055_sp_844	762	66-276	211	Supergroup055--Clstr102_soil_SRR11565167_k141_194354_flag1_multi53_len2322	2322
Supergroup055	Unclassified by ICTV	Supergroup055	Clstr102	Supergroup055--Clstr102_soil_ORF56_SRR11565167_k141_200098_flag1_multi23_len2425	Supergroup055_sp_912	782	79-275	197	Supergroup055--Clstr102_soil_SRR11565167_k141_200098_flag1_multi23_len2425	2425
Supergroup055	Unclassified by ICTV	Supergroup055	Clstr102	Supergroup055--Clstr102_soil_ORF1_SRR11565167_k141_21051_flag1_multi6_len1340	Supergroup055_sp_20	446	48-446	399	Supergroup055--Clstr102_soil_SRR11565167_k141_21051_flag1_multi6_len1340	1340
Supergroup055	Unclassified by ICTV	Supergroup055	Clstr102	Supergroup055--Clstr102_soil_ORF9_SRR11565167_k141_211142_flag1_multi15_len2170	Supergroup055_sp_129	692	37-449	413	Supergroup055--Clstr102_soil_SRR11565167_k141_211142_flag1_multi15_len2170	2170
Supergroup055	Unclassified by ICTV	Supergroup055	Clstr102	Supergroup055--Clstr102_soil_ORF1_SRR11565167_k141_229484_flag1_multi8_len2000	Supergroup055_sp_373	666	15-423	409	Supergroup055--Clstr102_soil_SRR11565167_k141_229484_flag1_multi8_len2000	2000
Supergroup055	Unclassified by ICTV	Supergroup055	Clstr102	Supergroup055--Clstr102_soil_ORF42_SRR11565167_k141_312542_flag1_multi31_len1834	Supergroup055_sp_133	610	2-374	373	Supergroup055--Clstr102_soil_SRR11565167_k141_312542_flag1_multi31_len1834	1834
Supergroup055	Unclassified by ICTV	Supergroup055	Clstr102	Supergroup055--Clstr102_soil_ORF8_SRR11565167_k141_52334_flag1_multi7_len1405	Supergroup055_sp_696	468	2-285	284	Supergroup055--Clstr102_soil_SRR11565167_k141_52334_flag1_multi7_len1405	1405
Supergroup055	Unclassified by ICTV	Supergroup055	Clstr102	Supergroup055--Clstr102_soil_ORF10_SRR11565167_k141_79178_flag1_multi7_len1694	Supergroup055_sp_218	564	2-400	399	Supergroup055--Clstr102_soil_SRR11565167_k141_79178_flag1_multi7_len1694	1694
Supergroup055	Unclassified by ICTV	Supergroup055	Clstr102	Supergroup055--Clstr102_soil_ORF29_SRR11565175_k141_107423_flag1_multi65_len2121	Supergroup055_sp_580	656	58-376	319	Supergroup055--Clstr102_soil_SRR11565175_k141_107423_flag1_multi65_len2121	2121
Supergroup055	Unclassified by ICTV	Supergroup055	Clstr102	Supergroup055--Clstr102_soil_ORF33_SRR11565175_k141_109491_flag1_multi10_len2134	Supergroup055_sp_51	688	35-448	414	Supergroup055--Clstr102_soil_SRR11565175_k141_109491_flag1_multi10_len2134	2134
Supergroup055	Unclassified by ICTV	Supergroup055	Clstr102	Supergroup055--Clstr102_soil_ORF11_SRR11565175_k141_142425_flag1_multi15_len2161	Supergroup055_sp_625	672	80-388	309	Supergroup055--Clstr102_soil_SRR11565175_k141_142425_flag1_multi15_len2161	2161
Supergroup055	Unclassified by ICTV	Supergroup055	Clstr102	Supergroup055--Clstr102_soil_ORF9_SRR11565175_k141_146173_flag1_multi6_len1539	Supergroup055_sp_787	504	2-238	237	Supergroup055--Clstr102_soil_SRR11565175_k141_146173_flag1_multi6_len1539	1539
Supergroup055	Unclassified by ICTV	Supergroup055	Clstr102	Supergroup055--Clstr102_soil_ORF8_SRR11565175_k141_216042_flag1_multi6_len1033	Supergroup055_sp_797	343	113-343	231	Supergroup055--Clstr102_soil_SRR11565175_k141_216042_flag1_multi6_len1033	1033
Supergroup055	Unclassified by ICTV	Supergroup055	Clstr102	Supergroup055--Clstr102_soil_ORF34_SRR11565175_k141_232931_flag1_multi14_len1249	Supergroup055_sp_345	411	84-411	328	Supergroup055--Clstr102_soil_SRR11565175_k141_232931_flag1_multi14_len1249	1249
Supergroup055	Unclassified by ICTV	Supergroup055	Clstr102	Supergroup055--Clstr102_soil_ORF37_SRR11565175_k141_274518_flag1_multi146_len2261	Supergroup055_sp_233	730	72-483	412	Supergroup055--Clstr102_soil_SRR11565175_k141_274518_flag1_multi146_len2261	2261
Supergroup055	Unclassified by ICTV	Supergroup055	Clstr102	Supergroup055--Clstr102_soil_ORF24_SRR11565175_k141_276174_flag1_multi7_len1602	Supergroup055_sp_749	505	2-260	259	Supergroup055--Clstr102_soil_SRR11565175_k141_276174_flag1_multi7_len1602	1602
Supergroup055	Unclassified by ICTV	Supergroup055	Clstr102	Supergroup055--Clstr102_soil_ORF3_SRR11565175_k141_284289_flag1_multi6_len2175	Supergroup055_sp_946	711	67-255	189	Supergroup055--Clstr102_soil_SRR11565175_k141_284289_flag1_multi6_len2175	2175
Supergroup055	Unclassified by ICTV	Supergroup055	Clstr102	Supergroup055--Clstr102_soil_ORF19_SRR11565175_k141_302780_flag1_multi4_len1909	Supergroup055_sp_605	606	21-334	314	Supergroup055--Clstr102_soil_SRR11565175_k141_302780_flag1_multi4_len1909	1909
Supergroup055	Unclassified by ICTV	Supergroup055	Clstr102	Supergroup055--Clstr102_soil_ORF34_SRR11565175_k141_39045_flag1_multi26_len1656	Supergroup055_sp_504	531	2-281	280	Supergroup055--Clstr102_soil_SRR11565175_k141_39045_flag1_multi26_len1656	1656
Supergroup055	Unclassified by ICTV	Supergroup055	Clstr102	Supergroup055--Clstr102_soil_ORF1_SRR11565175_k141_473392_flag1_multi3_len1225	Supergroup055_sp_758	408	2-253	252	Supergroup055--Clstr102_soil_SRR11565175_k141_473392_flag1_multi3_len1225	1225
Supergroup055	Unclassified by ICTV	Supergroup055	Clstr102	Supergroup055--Clstr102_soil_ORF10_SRR11565175_k141_485143_flag1_multi17_len2479	Supergroup055_sp_899	786	81-280	200	Supergroup055--Clstr102_soil_SRR11565175_k141_485143_flag1_multi17_len2479	2479
Supergroup055	Unclassified by ICTV	Supergroup055	Clstr102	Supergroup055--Clstr102_soil_ORF36_SRR11565175_k141_79806_flag1_multi14_len1540	Supergroup055_sp_218	512	65-476	412	Supergroup055--Clstr102_soil_SRR11565175_k141_79806_flag1_multi14_len1540	1540
Supergroup055	Unclassified by ICTV	Supergroup055	Clstr102	Supergroup055--Clstr102_soil_ORF17_SRR11565175_k141_86886_flag1_multi13_len2230	Supergroup055_sp_129	713	58-470	413	Supergroup055--Clstr102_soil_SRR11565175_k141_86886_flag1_multi13_len2230	2230
Supergroup055	Unclassified by ICTV	Supergroup055	Clstr102	Supergroup055--Clstr102_soil_ORF28_SRR11565176_k141_125329_flag1_multi11_len2292	Supergroup055_sp_844	752	56-266	211	Supergroup055--Clstr102_soil_SRR11565176_k141_125329_flag1_multi11_len2292	2292
Supergroup055	Unclassified by ICTV	Supergroup055	Clstr102	Supergroup055--Clstr102_soil_ORF21_SRR11565176_k141_131897_flag1_multi5_len1203	Supergroup055_sp_915	400	19-211	193	Supergroup055--Clstr102_soil_SRR11565176_k141_131897_flag1_multi5_len1203	1203
Supergroup055	Unclassified by ICTV	Supergroup055	Clstr102	Supergroup055--Clstr102_soil_ORF29_SRR11565176_k141_132518_flag1_multi15_len2058	Supergroup055_sp_580	656	58-376	319	Supergroup055--Clstr102_soil_SRR11565176_k141_132518_flag1_multi15_len2058	2058
Supergroup055	Unclassified by ICTV	Supergroup055	Clstr102	Supergroup055--Clstr102_soil_ORF1_SRR11565176_k141_146226_flag1_multi7_len977	Supergroup055_sp_635	325	2-309	308	Supergroup055--Clstr102_soil_SRR11565176_k141_146226_flag1_multi7_len977	977
Supergroup055	Unclassified by ICTV	Supergroup055	Clstr102	Supergroup055--Clstr102_soil_ORF52_SRR11565176_k141_181948_flag1_multi10_len2078	Supergroup055_sp_625	644	52-360	309	Supergroup055--Clstr102_soil_SRR11565176_k141_181948_flag1_multi10_len2078	2078
Supergroup055	Unclassified by ICTV	Supergroup055	Clstr102	Supergroup055--Clstr102_soil_ORF32_SRR11565176_k141_185598_flag1_multi9_len1417	Supergroup055_sp_218	471	24-435	412	Supergroup055--Clstr102_soil_SRR11565176_k141_185598_flag1_multi9_len1417	1417
Supergroup055	Unclassified by ICTV	Supergroup055	Clstr102	Supergroup055--Clstr102_soil_ORF32_SRR11565176_k141_28548_flag1_multi5_len1436	Supergroup055_sp_899	478	84-283	200	Supergroup055--Clstr102_soil_SRR11565176_k141_28548_flag1_multi5_len1436	1436
Supergroup055	Unclassified by ICTV	Supergroup055	Clstr102	Supergroup055--Clstr102_soil_ORF1_SRR11565176_k141_29876_flag1_multi6_len1825	Supergroup055_sp_504	586	2-336	335	Supergroup055--Clstr102_soil_SRR11565176_k141_29876_flag1_multi6_len1825	1825
Supergroup055	Unclassified by ICTV	Supergroup055	Clstr102	Supergroup055--Clstr102_soil_ORF1_SRR11565176_k141_53596_flag1_multi17_len2230	Supergroup055_sp_345	724	65-474	410	Supergroup055--Clstr102_soil_SRR11565176_k141_53596_flag1_multi17_len2230	2230
Supergroup055	Unclassified by ICTV	Supergroup055	Clstr102	Supergroup055--Clstr102_soil_ORF21_SRR11565176_k141_82431_flag1_multi5_len1207	Supergroup055_sp_129	402	39-402	364	Supergroup055--Clstr102_soil_SRR11565176_k141_82431_flag1_multi5_len1207	1207
Supergroup055	Unclassified by ICTV	Supergroup055	Clstr102	Supergroup055--Clstr102_soil_ORF21_SRR11565177_k141_46840_flag1_multi5_len1134	Supergroup055_sp_528	378	44-369	326	Supergroup055--Clstr102_soil_SRR11565177_k141_46840_flag1_multi5_len1134	1134
Supergroup055	Unclassified by ICTV	Supergroup055	Clstr102	Supergroup055--Clstr102_soil_ORF35_SRR11565178_k141_103082_flag1_multi6_len1783	Supergroup055_sp_133	594	63-475	413	Supergroup055--Clstr102_soil_SRR11565178_k141_103082_flag1_multi6_len1783	1783
Supergroup055	Unclassified by ICTV	Supergroup055	Clstr102	Supergroup055--Clstr102_soil_ORF29_SRR11565178_k141_104782_flag1_multi105_len2347	Supergroup055_sp_844	764	68-278	211	Supergroup055--Clstr102_soil_SRR11565178_k141_104782_flag1_multi105_len2347	2347
Supergroup055	Unclassified by ICTV	Supergroup055	Clstr102	Supergroup055--Clstr102_soil_ORF1_SRR11565178_k141_6904_flag1_multi111_len2282	Supergroup055_sp_346	731	70-479	410	Supergroup055--Clstr102_soil_SRR11565178_k141_6904_flag1_multi111_len2282	2282
Supergroup055	Unclassified by ICTV	Supergroup055	Clstr102	Supergroup055--Clstr102_soil_ORF17_SRR11565178_k141_89684_flag1_multi23_len2135	Supergroup055_sp_129	680	25-437	413	Supergroup055--Clstr102_soil_SRR11565178_k141_89684_flag1_multi23_len2135	2135
Supergroup055	Unclassified by ICTV	Supergroup055	Clstr102	Supergroup055--Clstr102_soil_ORF39_SRR11565178_k141_96573_flag1_multi12_len2202	Supergroup055_sp_157	709	37-449	413	Supergroup055--Clstr102_soil_SRR11565178_k141_96573_flag1_multi12_len2202	2202
Supergroup055	Unclassified by ICTV	Supergroup055	Clstr102	Supergroup055--Clstr102_soil_ORF47_SRR11565179_k141_1420_flag1_multi11_len2191	Supergroup055_sp_218	705	48-459	412	Supergroup055--Clstr102_soil_SRR11565179_k141_1420_flag1_multi11_len2191	2191
Supergroup055	Unclassified by ICTV	Supergroup055	Clstr102	Supergroup055--Clstr102_soil_ORF1_SRR11565179_k141_35084_flag1_multi196_len2341	Supergroup055_sp_844	764	68-278	211	Supergroup055--Clstr102_soil_SRR11565179_k141_35084_flag1_multi196_len2341	2341
Supergroup055	Unclassified by ICTV	Supergroup055	Clstr102	Supergroup055--Clstr102_soil_ORF30_SRR11565179_k141_69184_flag1_multi3_len1365	Supergroup055_sp_958	438	2-182	181	Supergroup055--Clstr102_soil_SRR11565179_k141_69184_flag1_multi3_len1365	1365
Supergroup055	Unclassified by ICTV	Supergroup055	Clstr102	Supergroup055--Clstr102_soil_ORF9_SRR11565179_k141_71320_flag1_multi10_len1953	Supergroup055_sp_596	632	30-345	316	Supergroup055--Clstr102_soil_SRR11565179_k141_71320_flag1_multi10_len1953	1953
Supergroup055	Unclassified by ICTV	Supergroup055	Clstr102	Supergroup055--Clstr102_soil_ORF31_SRR11565179_k141_72330_flag1_multi15_len2017	Supergroup055_sp_346	647	2-395	394	Supergroup055--Clstr102_soil_SRR11565179_k141_72330_flag1_multi15_len2017	2017
Supergroup055	Unclassified by ICTV	Supergroup055	Clstr102	Supergroup055--Clstr102_soil_ORF1_SRR11565179_k141_85977_flag1_multi70_len1782	Supergroup055_sp_133	592	71-483	413	Supergroup055--Clstr102_soil_SRR11565179_k141_85977_flag1_multi70_len1782	1782
Supergroup055	Unclassified by ICTV	Supergroup055	Clstr102	Supergroup055--Clstr102_soil_ORF29_SRR11565179_k141_93762_flag1_multi5_len1134	Supergroup055_sp_235	377	2-309	308	Supergroup055--Clstr102_soil_SRR11565179_k141_93762_flag1_multi5_len1134	1134
Supergroup055	Unclassified by ICTV	Supergroup055	Clstr102	Supergroup055--Clstr102_soil_ORF13_SRR11565179_k141_94158_flag1_multi5_len1551	Supergroup055_sp_129	516	2-411	410	Supergroup055--Clstr102_soil_SRR11565179_k141_94158_flag1_multi5_len1551	1551
Supergroup055	Unclassified by ICTV	Supergroup055	Clstr102	Supergroup055--Clstr102_soil_ORF44_SRR11565180_k141_15318_flag1_multi36_len2255	Supergroup055_sp_163	722	60-472	413	Supergroup055--Clstr102_soil_SRR11565180_k141_15318_flag1_multi36_len2255	2255
Supergroup055	Unclassified by ICTV	Supergroup055	Clstr102	Supergroup055--Clstr102_soil_ORF31_SRR11565180_k141_16514_flag1_multi5_len1218	Supergroup055_sp_625	405	69-377	309	Supergroup055--Clstr102_soil_SRR11565180_k141_16514_flag1_multi5_len1218	1218
Supergroup055	Unclassified by ICTV	Supergroup055	Clstr102	Supergroup055--Clstr102_soil_ORF24_SRR11565180_k141_45476_flag1_multi63_len2245	Supergroup055_sp_345	726	67-476	410	Supergroup055--Clstr102_soil_SRR11565180_k141_45476_flag1_multi63_len2245	2245
Supergroup055	Unclassified by ICTV	Supergroup055	Clstr102	Supergroup055--Clstr102_soil_ORF11_SRR11565414_k141_215817_flag1_multi9_len1230	Supergroup055_sp_596	393	48-362	315	Supergroup055--Clstr102_soil_SRR11565414_k141_215817_flag1_multi9_len1230	1230
Supergroup055	Unclassified by ICTV	Supergroup055	Clstr102	Supergroup055--Clstr102_soil_ORF4_SRR11565414_k141_276892_flag1_multi5_len955	Supergroup055_sp_346	318	2-179	178	Supergroup055--Clstr102_soil_SRR11565414_k141_276892_flag1_multi5_len955	955
Supergroup055	Unclassified by ICTV	Supergroup055	Clstr102	Supergroup055--Clstr102_soil_ORF1_SRR11565414_k141_359608_flag1_multi13_len2190	Supergroup055_sp_133	700	36-448	413	Supergroup055--Clstr102_soil_SRR11565414_k141_359608_flag1_multi13_len2190	2190
Supergroup055	Unclassified by ICTV	Supergroup055	Clstr102	Supergroup055--Clstr102_soil_ORF30_SRR11565414_k141_370730_flag3_multi5_len1309	Supergroup055_sp_657	314	4-302	299	Supergroup055--Clstr102_soil_SRR11565414_k141_370730_flag3_multi5_len1309	1309
Supergroup055	Unclassified by ICTV	Supergroup055	Clstr102	Supergroup055--Clstr102_soil_ORF10_SRR11565414_k141_52569_flag1_multi9_len1791	Supergroup055_sp_218	596	51-462	412	Supergroup055--Clstr102_soil_SRR11565414_k141_52569_flag1_multi9_len1791	1791
Supergroup055	Unclassified by ICTV	Supergroup055	Clstr102	Supergroup055--Clstr102_soil_ORF17_SRR11565414_k141_91455_flag1_multi7_len1552	Supergroup055_sp_528	516	63-389	327	Supergroup055--Clstr102_soil_SRR11565414_k141_91455_flag1_multi7_len1552	1552
Supergroup055	Unclassified by ICTV	Supergroup055	Clstr102	Supergroup055--Clstr102_soil_ORF36_SRR11565415_k141_104642_flag1_multi13_len2286	Supergroup055_sp_844	750	54-264	211	Supergroup055--Clstr102_soil_SRR11565415_k141_104642_flag1_multi13_len2286	2286
Supergroup055	Unclassified by ICTV	Supergroup055	Clstr102	Supergroup055--Clstr102_soil_ORF29_SRR11565415_k141_66309_flag1_multi5_len1551	Supergroup055_sp_133	516	2-389	388	Supergroup055--Clstr102_soil_SRR11565415_k141_66309_flag1_multi5_len1551	1551
Supergroup055	Unclassified by ICTV	Supergroup055	Clstr102	Supergroup055--Clstr102_soil_ORF35_SRR11565434_k141_21834_flag1_multi5_len2064	Supergroup055_sp_171	662	2-413	412	Supergroup055--Clstr102_soil_SRR11565434_k141_21834_flag1_multi5_len2064	2064
Supergroup055	Unclassified by ICTV	Supergroup055	Clstr102	Supergroup055--Clstr102_soil_ORF31_SRR11565434_k141_27108_flag1_multi8_len2105	Supergroup055_sp_574	673	72-390	319	Supergroup055--Clstr102_soil_SRR11565434_k141_27108_flag1_multi8_len2105	2105
Supergroup055	Unclassified by ICTV	Supergroup055	Clstr102	Supergroup055--Clstr102_soil_ORF39_SRR11565434_k141_4114_flag1_multi7_len2107	Supergroup055_sp_79	686	14-426	413	Supergroup055--Clstr102_soil_SRR11565434_k141_4114_flag1_multi7_len2107	2107
Supergroup055	Unclassified by ICTV	Supergroup055	Clstr102	Supergroup055--Clstr102_soil_ORF10_SRR11565434_k141_46317_flag1_multi5_len946	Supergroup055_sp_133	314	21-314	294	Supergroup055--Clstr102_soil_SRR11565434_k141_46317_flag1_multi5_len946	946
Supergroup055	Unclassified by ICTV	Supergroup055	Clstr102	Supergroup055--Clstr102_soil_ORF19_SRR11565434_k141_61638_flag1_multi3_len1244	Supergroup055_sp_950	414	67-244	178	Supergroup055--Clstr102_soil_SRR11565434_k141_61638_flag1_multi3_len1244	1244
Supergroup055	Unclassified by ICTV	Supergroup055	Clstr102	Supergroup055--Clstr102_soil_ORF5_SRR11565434_k141_71167_flag1_multi5_len1576	Supergroup055_sp_521	501	51-379	329	Supergroup055--Clstr102_soil_SRR11565434_k141_71167_flag1_multi5_len1576	1576
Supergroup055	Unclassified by ICTV	Supergroup055	Clstr102	Supergroup055--Clstr102_soil_ORF61_SRR11565435_k141_106444_flag1_multi360_len2340	Supergroup055_sp_893	754	65-265	201	Supergroup055--Clstr102_soil_SRR11565435_k141_106444_flag1_multi360_len2340	2340
Supergroup055	Unclassified by ICTV	Supergroup055	Clstr102	Supergroup055--Clstr102_soil_ORF47_SRR11565435_k141_158134_flag1_multi32_len2280	Supergroup055_sp_133	727	63-475	413	Supergroup055--Clstr102_soil_SRR11565435_k141_158134_flag1_multi32_len2280	2280
Supergroup055	Unclassified by ICTV	Supergroup055	Clstr102	Supergroup055--Clstr102_soil_ORF4_SRR11565435_k141_183244_flag1_multi7_len1111	Supergroup055_sp_950	370	61-240	180	Supergroup055--Clstr102_soil_SRR11565435_k141_183244_flag1_multi7_len1111	1111
Supergroup055	Unclassified by ICTV	Supergroup055	Clstr102	Supergroup055--Clstr102_soil_ORF10_SRR11565435_k141_208770_flag1_multi8_len997	Supergroup055_sp_521	309	51-277	227	Supergroup055--Clstr102_soil_SRR11565435_k141_208770_flag1_multi8_len997	997
Supergroup055	Unclassified by ICTV	Supergroup055	Clstr102	Supergroup055--Clstr102_soil_ORF9_SRR11565435_k141_248252_flag1_multi7_len1713	Supergroup055_sp_533	558	62-387	326	Supergroup055--Clstr102_soil_SRR11565435_k141_248252_flag1_multi7_len1713	1713
Supergroup055	Unclassified by ICTV	Supergroup055	Clstr102	Supergroup055--Clstr102_soil_ORF35_SRR11565435_k141_27040_flag1_multi7_len1294	Supergroup055_sp_218	430	2-257	256	Supergroup055--Clstr102_soil_SRR11565435_k141_27040_flag1_multi7_len1294	1294
Supergroup055	Unclassified by ICTV	Supergroup055	Clstr102	Supergroup055--Clstr102_soil_ORF1_SRR11565435_k141_281009_flag1_multi12_len2151	Supergroup055_sp_129	686	31-443	413	Supergroup055--Clstr102_soil_SRR11565435_k141_281009_flag1_multi12_len2151	2151
Supergroup055	Unclassified by ICTV	Supergroup055	Clstr102	Supergroup055--Clstr102_soil_ORF23_SRR11565435_k141_289633_flag1_multi7_len1251	Supergroup055_sp_606	416	2-315	314	Supergroup055--Clstr102_soil_SRR11565435_k141_289633_flag1_multi7_len1251	1251
Supergroup055	Unclassified by ICTV	Supergroup055	Clstr102	Supergroup055--Clstr102_soil_ORF10_SRR11565435_k141_321305_flag1_multi19_len2154	Supergroup055_sp_51	701	48-461	414	Supergroup055--Clstr102_soil_SRR11565435_k141_321305_flag1_multi19_len2154	2154
Supergroup055	Unclassified by ICTV	Supergroup055	Clstr102	Supergroup055--Clstr102_soil_ORF13_SRR11565435_k141_427438_flag1_multi6_len1089	Supergroup055_sp_681	345	50-340	291	Supergroup055--Clstr102_soil_SRR11565435_k141_427438_flag1_multi6_len1089	1089
Supergroup055	Unclassified by ICTV	Supergroup055	Clstr102	Supergroup055--Clstr102_soil_ORF5_SRR11565435_k141_428723_flag1_multi4_len1136	Supergroup055_sp_483	378	34-378	345	Supergroup055--Clstr102_soil_SRR11565435_k141_428723_flag1_multi4_len1136	1136
Supergroup055	Unclassified by ICTV	Supergroup055	Clstr102	Supergroup055--Clstr102_soil_ORF15_SRR11565435_k141_76159_flag1_multi32_len2282	Supergroup055_sp_284	728	65-475	411	Supergroup055--Clstr102_soil_SRR11565435_k141_76159_flag1_multi32_len2282	2282
Supergroup055	Unclassified by ICTV	Supergroup055	Clstr102	Supergroup055--Clstr102_soil_ORF12_SRR11565436_k141_101019_flag1_multi10_len1094	Supergroup055_sp_932	364	2-194	193	Supergroup055--Clstr102_soil_SRR11565436_k141_101019_flag1_multi10_len1094	1094
Supergroup055	Unclassified by ICTV	Supergroup055	Clstr102	Supergroup055--Clstr102_soil_ORF23_SRR11565436_k141_12349_flag1_multi16_len991	Supergroup055_sp_474	307	35-298	264	Supergroup055--Clstr102_soil_SRR11565436_k141_12349_flag1_multi16_len991	991
Supergroup055	Unclassified by ICTV	Supergroup055	Clstr102	Supergroup055--Clstr102_soil_ORF11_SRR11565436_k141_20655_flag1_multi8_len1051	Supergroup055_sp_521	327	51-326	276	Supergroup055--Clstr102_soil_SRR11565436_k141_20655_flag1_multi8_len1051	1051
Supergroup055	Unclassified by ICTV	Supergroup055	Clstr102	Supergroup055--Clstr102_soil_ORF1_SRR11565436_k141_22920_flag1_multi18_len2155	Supergroup055_sp_129	687	32-444	413	Supergroup055--Clstr102_soil_SRR11565436_k141_22920_flag1_multi18_len2155	2155
Supergroup055	Unclassified by ICTV	Supergroup055	Clstr102	Supergroup055--Clstr102_soil_ORF11_SRR11565436_k141_22921_flag1_multi8_len1791	Supergroup055_sp_651	572	7-308	302	Supergroup055--Clstr102_soil_SRR11565436_k141_22921_flag1_multi8_len1791	1791
Supergroup055	Unclassified by ICTV	Supergroup055	Clstr102	Supergroup055--Clstr102_soil_ORF1_SRR11565436_k141_25569_flag1_multi10_len1913	Supergroup055_sp_20	637	48-462	415	Supergroup055--Clstr102_soil_SRR11565436_k141_25569_flag1_multi10_len1913	1913
Supergroup055	Unclassified by ICTV	Supergroup055	Clstr102	Supergroup055--Clstr102_soil_ORF41_SRR11565436_k141_28875_flag1_multi16_len2142	Supergroup055_sp_819	665	62-281	220	Supergroup055--Clstr102_soil_SRR11565436_k141_28875_flag1_multi16_len2142	2142
Supergroup055	Unclassified by ICTV	Supergroup055	Clstr102	Supergroup055--Clstr102_soil_ORF56_SRR11565436_k141_36544_flag1_multi17_len2087	Supergroup055_sp_555	667	66-387	322	Supergroup055--Clstr102_soil_SRR11565436_k141_36544_flag1_multi17_len2087	2087
Supergroup055	Unclassified by ICTV	Supergroup055	Clstr102	Supergroup055--Clstr102_soil_ORF23_SRR11565436_k141_36646_flag1_multi19_len2168	Supergroup055_sp_288	685	16-426	411	Supergroup055--Clstr102_soil_SRR11565436_k141_36646_flag1_multi19_len2168	2168
Supergroup055	Unclassified by ICTV	Supergroup055	Clstr102	Supergroup055--Clstr102_soil_ORF6_SRR11565436_k141_56292_flag1_multi13_len1179	Supergroup055_sp_850	392	65-275	211	Supergroup055--Clstr102_soil_SRR11565436_k141_56292_flag1_multi13_len1179	1179
Supergroup055	Unclassified by ICTV	Supergroup055	Clstr102	Supergroup055--Clstr102_soil_ORF22_SRR11565436_k141_57144_flag1_multi4_len1119	Supergroup055_sp_781	326	64-303	240	Supergroup055--Clstr102_soil_SRR11565436_k141_57144_flag1_multi4_len1119	1119
Supergroup055	Unclassified by ICTV	Supergroup055	Clstr102	Supergroup055--Clstr102_soil_ORF57_SRR11565436_k141_57984_flag1_multi56_len2449	Supergroup055_sp_860	792	78-283	206	Supergroup055--Clstr102_soil_SRR11565436_k141_57984_flag1_multi56_len2449	2449
Supergroup055	Unclassified by ICTV	Supergroup055	Clstr102	Supergroup055--Clstr102_soil_ORF35_SRR11565436_k141_59089_flag1_multi11_len2311	Supergroup055_sp_893	760	65-265	201	Supergroup055--Clstr102_soil_SRR11565436_k141_59089_flag1_multi11_len2311	2311
Supergroup055	Unclassified by ICTV	Supergroup055	Clstr102	Supergroup055--Clstr102_soil_ORF31_SRR11565436_k141_63915_flag1_multi6_len1740	Supergroup055_sp_605	552	2-280	279	Supergroup055--Clstr102_soil_SRR11565436_k141_63915_flag1_multi6_len1740	1740
Supergroup055	Unclassified by ICTV	Supergroup055	Clstr102	Supergroup055--Clstr102_soil_ORF7_SRR11565436_k141_71683_flag1_multi11_len1369	Supergroup055_sp_959	441	2-181	180	Supergroup055--Clstr102_soil_SRR11565436_k141_71683_flag1_multi11_len1369	1369
Supergroup055	Unclassified by ICTV	Supergroup055	Clstr102	Supergroup055--Clstr102_soil_ORF1_SRR11565436_k141_78031_flag1_multi10_len1190	Supergroup055_sp_132	396	70-396	327	Supergroup055--Clstr102_soil_SRR11565436_k141_78031_flag1_multi10_len1190	1190
Supergroup055	Unclassified by ICTV	Supergroup055	Clstr102	Supergroup055--Clstr102_soil_ORF18_SRR11565436_k141_81189_flag1_multi7_len1251	Supergroup055_sp_472	411	62-410	349	Supergroup055--Clstr102_soil_SRR11565436_k141_81189_flag1_multi7_len1251	1251
Supergroup055	Unclassified by ICTV	Supergroup055	Clstr102	Supergroup055--Clstr102_soil_ORF41_SRR11565436_k141_86096_flag1_multi65_len2251	Supergroup055_sp_159	729	69-481	413	Supergroup055--Clstr102_soil_SRR11565436_k141_86096_flag1_multi65_len2251	2251
Supergroup055	Unclassified by ICTV	Supergroup055	Clstr102	Supergroup055--Clstr102_soil_ORF42_SRR11565436_k141_88513_flag1_multi27_len1573	Supergroup055_sp_574	523	76-395	320	Supergroup055--Clstr102_soil_SRR11565436_k141_88513_flag1_multi27_len1573	1573
Supergroup055	Unclassified by ICTV	Supergroup055	Clstr102	Supergroup055--Clstr102_soil_ORF4_SRR11565437_k141_125904_flag1_multi7_len969	Supergroup055_sp_844	322	45-256	212	Supergroup055--Clstr102_soil_SRR11565437_k141_125904_flag1_multi7_len969	969
Supergroup055	Unclassified by ICTV	Supergroup055	Clstr102	Supergroup055--Clstr102_soil_ORF32_SRR11565437_k141_139652_flag1_multi6_len1693	Supergroup055_sp_133	564	37-449	413	Supergroup055--Clstr102_soil_SRR11565437_k141_139652_flag1_multi6_len1693	1693
Supergroup055	Unclassified by ICTV	Supergroup055	Clstr102	Supergroup055--Clstr102_soil_ORF26_SRR11565437_k141_171140_flag1_multi9_len1707	Supergroup055_sp_218	544	2-298	297	Supergroup055--Clstr102_soil_SRR11565437_k141_171140_flag1_multi9_len1707	1707
Supergroup055	Unclassified by ICTV	Supergroup055	Clstr102	Supergroup055--Clstr102_soil_ORF9_SRR11565438_k141_146854_flag1_multi33_len2225	Supergroup055_sp_129	710	55-467	413	Supergroup055--Clstr102_soil_SRR11565438_k141_146854_flag1_multi33_len2225	2225
Supergroup055	Unclassified by ICTV	Supergroup055	Clstr102	Supergroup055--Clstr102_soil_ORF1_SRR11565438_k141_155957_flag1_multi5_len946	Supergroup055_sp_218	315	2-315	314	Supergroup055--Clstr102_soil_SRR11565438_k141_155957_flag1_multi5_len946	946
Supergroup055	Unclassified by ICTV	Supergroup055	Clstr102	Supergroup055--Clstr102_soil_ORF9_SRR11565438_k141_65210_flag1_multi6_len1810	Supergroup055_sp_452	594	2-330	329	Supergroup055--Clstr102_soil_SRR11565438_k141_65210_flag1_multi6_len1810	1810
Supergroup055	Unclassified by ICTV	Supergroup055	Clstr102	Supergroup055--Clstr102_soil_ORF1_SRR11565438_k141_69377_flag1_multi5_len1982	Supergroup055_sp_20	653	2-403	402	Supergroup055--Clstr102_soil_SRR11565438_k141_69377_flag1_multi5_len1982	1982
Supergroup055	Unclassified by ICTV	Supergroup055	Clstr102	Supergroup055--Clstr102_soil_ORF8_SRR11565438_k141_88235_flag1_multi33_len2251	Supergroup055_sp_132	723	64-476	413	Supergroup055--Clstr102_soil_SRR11565438_k141_88235_flag1_multi33_len2251	2251
Supergroup055	Unclassified by ICTV	Supergroup055	Clstr102	Supergroup055--Clstr102_soil_ORF47_SRR11565438_k141_96595_flag1_multi65_len2271	Supergroup055_sp_346	730	69-478	410	Supergroup055--Clstr102_soil_SRR11565438_k141_96595_flag1_multi65_len2271	2271
Supergroup055	Unclassified by ICTV	Supergroup055	Clstr102	Supergroup055--Clstr102_soil_ORF8_SRR11565824_k141_110025_flag1_multi23_len1751	Supergroup055_sp_129	552	2-309	308	Supergroup055--Clstr102_soil_SRR11565824_k141_110025_flag1_multi23_len1751	1751
Supergroup055	Unclassified by ICTV	Supergroup055	Clstr102	Supergroup055--Clstr102_soil_ORF40_SRR11565824_k141_140186_flag1_multi6_len1657	Supergroup055_sp_767	435	2-250	249	Supergroup055--Clstr102_soil_SRR11565824_k141_140186_flag1_multi6_len1657	1657
Supergroup055	Unclassified by ICTV	Supergroup055	Clstr102	Supergroup055--Clstr102_soil_ORF50_SRR11565824_k141_189866_flag1_multi8_len2145	Supergroup055_sp_60	691	32-445	414	Supergroup055--Clstr102_soil_SRR11565824_k141_189866_flag1_multi8_len2145	2145
Supergroup055	Unclassified by ICTV	Supergroup055	Clstr102	Supergroup055--Clstr102_soil_ORF8_SRR11565824_k141_266113_flag1_multi7_len1085	Supergroup055_sp_416	361	2-334	333	Supergroup055--Clstr102_soil_SRR11565824_k141_266113_flag1_multi7_len1085	1085
Supergroup055	Unclassified by ICTV	Supergroup055	Clstr102	Supergroup055--Clstr102_soil_ORF48_SRR11565824_k141_27023_flag1_multi6_len1906	Supergroup055_sp_282	615	2-357	356	Supergroup055--Clstr102_soil_SRR11565824_k141_27023_flag1_multi6_len1906	1906
Supergroup055	Unclassified by ICTV	Supergroup055	Clstr102	Supergroup055--Clstr102_soil_ORF27_SRR11565824_k141_42874_flag1_multi22_len1835	Supergroup055_sp_625	561	2-277	276	Supergroup055--Clstr102_soil_SRR11565824_k141_42874_flag1_multi22_len1835	1835
Supergroup055	Unclassified by ICTV	Supergroup055	Clstr102	Supergroup055--Clstr102_soil_ORF33_SRR11565824_k141_66192_flag1_multi335_len2370	Supergroup055_sp_132	736	77-489	413	Supergroup055--Clstr102_soil_SRR11565824_k141_66192_flag1_multi335_len2370	2370
Supergroup055	Unclassified by ICTV	Supergroup055	Clstr102	Supergroup055--Clstr102_soil_ORF9_SRR11565844_k141_114649_flag1_multi10_len2110	Supergroup055_sp_154	676	17-429	413	Supergroup055--Clstr102_soil_SRR11565844_k141_114649_flag1_multi10_len2110	2110
Supergroup055	Unclassified by ICTV	Supergroup055	Clstr102	Supergroup055--Clstr102_soil_ORF6_SRR11565844_k141_125839_flag1_multi3_len951	Supergroup055_sp_658	316	16-314	299	Supergroup055--Clstr102_soil_SRR11565844_k141_125839_flag1_multi3_len951	951
Supergroup055	Unclassified by ICTV	Supergroup055	Clstr102	Supergroup055--Clstr102_soil_ORF50_SRR11565844_k141_143010_flag1_multi24_len2357	Supergroup055_sp_528	681	79-405	327	Supergroup055--Clstr102_soil_SRR11565844_k141_143010_flag1_multi24_len2357	2357
Supergroup055	Unclassified by ICTV	Supergroup055	Clstr102	Supergroup055--Clstr102_soil_ORF20_SRR11565844_k141_149519_flag1_multi8_len1296	Supergroup055_sp_844	431	46-257	212	Supergroup055--Clstr102_soil_SRR11565844_k141_149519_flag1_multi8_len1296	1296
Supergroup055	Unclassified by ICTV	Supergroup055	Clstr102	Supergroup055--Clstr102_soil_ORF10_SRR11565844_k141_163023_flag1_multi14_len2295	Supergroup055_sp_926	757	85-278	194	Supergroup055--Clstr102_soil_SRR11565844_k141_163023_flag1_multi14_len2295	2295
Supergroup055	Unclassified by ICTV	Supergroup055	Clstr102	Supergroup055--Clstr102_soil_ORF32_SRR11565844_k141_168012_flag1_multi6_len2107	Supergroup055_sp_492	652	62-399	338	Supergroup055--Clstr102_soil_SRR11565844_k141_168012_flag1_multi6_len2107	2107
Supergroup055	Unclassified by ICTV	Supergroup055	Clstr102	Supergroup055--Clstr102_soil_ORF25_SRR11565844_k141_169963_flag1_multi5_len1444	Supergroup055_sp_619	481	2-312	311	Supergroup055--Clstr102_soil_SRR11565844_k141_169963_flag1_multi5_len1444	1444
Supergroup055	Unclassified by ICTV	Supergroup055	Clstr102	Supergroup055--Clstr102_soil_ORF16_SRR11565844_k141_178018_flag1_multi19_len1169	Supergroup055_sp_133	389	2-316	315	Supergroup055--Clstr102_soil_SRR11565844_k141_178018_flag1_multi19_len1169	1169
Supergroup055	Unclassified by ICTV	Supergroup055	Clstr102	Supergroup055--Clstr102_soil_ORF1_SRR11565844_k141_199882_flag1_multi11_len1806	Supergroup055_sp_132	575	2-328	327	Supergroup055--Clstr102_soil_SRR11565844_k141_199882_flag1_multi11_len1806	1806
Supergroup055	Unclassified by ICTV	Supergroup055	Clstr102	Supergroup055--Clstr102_soil_ORF1_SRR11565844_k141_225798_flag1_multi5_len1245	Supergroup055_sp_218	415	2-358	357	Supergroup055--Clstr102_soil_SRR11565844_k141_225798_flag1_multi5_len1245	1245
Supergroup055	Unclassified by ICTV	Supergroup055	Clstr102	Supergroup055--Clstr102_soil_ORF33_SRR11565844_k141_295195_flag1_multi25_len2379	Supergroup055_sp_282	775	108-517	410	Supergroup055--Clstr102_soil_SRR11565844_k141_295195_flag1_multi25_len2379	2379
Supergroup055	Unclassified by ICTV	Supergroup055	Clstr102	Supergroup055--Clstr102_soil_ORF10_SRR11565844_k141_55161_flag1_multi6_len2127	Supergroup055_sp_51	692	39-452	414	Supergroup055--Clstr102_soil_SRR11565844_k141_55161_flag1_multi6_len2127	2127
Supergroup055	Unclassified by ICTV	Supergroup055	Clstr102	Supergroup055--Clstr102_soil_ORF20_SRR11565845_k141_122815_flag1_multi17_len2246	Supergroup055_sp_132	721	62-474	413	Supergroup055--Clstr102_soil_SRR11565845_k141_122815_flag1_multi17_len2246	2246
Supergroup055	Unclassified by ICTV	Supergroup055	Clstr102	Supergroup055--Clstr102_soil_ORF1_SRR11565845_k141_140598_flag1_multi82_len2302	Supergroup055_sp_926	761	89-282	194	Supergroup055--Clstr102_soil_SRR11565845_k141_140598_flag1_multi82_len2302	2302
Supergroup055	Unclassified by ICTV	Supergroup055	Clstr102	Supergroup055--Clstr102_soil_ORF1_SRR11565845_k141_14767_flag1_multi4_len1205	Supergroup055_sp_874	401	41-244	204	Supergroup055--Clstr102_soil_SRR11565845_k141_14767_flag1_multi4_len1205	1205
Supergroup055	Unclassified by ICTV	Supergroup055	Clstr102	Supergroup055--Clstr102_soil_ORF6_SRR11565845_k141_19526_flag1_multi3_len1157	Supergroup055_sp_290	385	2-252	251	Supergroup055--Clstr102_soil_SRR11565845_k141_19526_flag1_multi3_len1157	1157
Supergroup055	Unclassified by ICTV	Supergroup055	Clstr102	Supergroup055--Clstr102_soil_ORF35_SRR11565845_k141_29676_flag1_multi34_len2422	Supergroup055_sp_915	786	74-269	196	Supergroup055--Clstr102_soil_SRR11565845_k141_29676_flag1_multi34_len2422	2422
Supergroup055	Unclassified by ICTV	Supergroup055	Clstr102	Supergroup055--Clstr102_soil_ORF43_SRR11565845_k141_34502_flag1_multi13_len2481	Supergroup055_sp_899	789	84-283	200	Supergroup055--Clstr102_soil_SRR11565845_k141_34502_flag1_multi13_len2481	2481
Supergroup055	Unclassified by ICTV	Supergroup055	Clstr102	Supergroup055--Clstr102_soil_ORF10_SRR11565845_k141_38690_flag1_multi11_len2127	Supergroup055_sp_51	692	39-452	414	Supergroup055--Clstr102_soil_SRR11565845_k141_38690_flag1_multi11_len2127	2127
Supergroup055	Unclassified by ICTV	Supergroup055	Clstr102	Supergroup055--Clstr102_soil_ORF20_SRR11565845_k141_42271_flag1_multi14_len2183	Supergroup055_sp_218	702	45-456	412	Supergroup055--Clstr102_soil_SRR11565845_k141_42271_flag1_multi14_len2183	2183
Supergroup055	Unclassified by ICTV	Supergroup055	Clstr102	Supergroup055--Clstr102_soil_ORF36_SRR11565845_k141_46432_flag1_multi12_len2245	Supergroup055_sp_154	721	62-474	413	Supergroup055--Clstr102_soil_SRR11565845_k141_46432_flag1_multi12_len2245	2245
Supergroup055	Unclassified by ICTV	Supergroup055	Clstr102	Supergroup055--Clstr102_soil_ORF1_SRR11565845_k141_59911_flag1_multi13_len1569	Supergroup055_sp_282	494	2-236	235	Supergroup055--Clstr102_soil_SRR11565845_k141_59911_flag1_multi13_len1569	1569
Supergroup055	Unclassified by ICTV	Supergroup055	Clstr102	Supergroup055--Clstr102_soil_ORF6_SRR11565845_k141_60509_flag1_multi11_len1232	Supergroup055_sp_873	410	73-277	205	Supergroup055--Clstr102_soil_SRR11565845_k141_60509_flag1_multi11_len1232	1232
Supergroup055	Unclassified by ICTV	Supergroup055	Clstr102	Supergroup055--Clstr102_soil_ORF17_SRR11565845_k141_74828_flag1_multi13_len2153	Supergroup055_sp_129	686	31-443	413	Supergroup055--Clstr102_soil_SRR11565845_k141_74828_flag1_multi13_len2153	2153
Supergroup055	Unclassified by ICTV	Supergroup055	Clstr102	Supergroup055--Clstr102_soil_ORF21_SRR11565845_k141_8039_flag1_multi10_len1851	Supergroup055_sp_490	593	2-342	341	Supergroup055--Clstr102_soil_SRR11565845_k141_8039_flag1_multi10_len1851	1851
Supergroup055	Unclassified by ICTV	Supergroup055	Clstr102	Supergroup055--Clstr102_soil_ORF1_SRR11565845_k141_85602_flag1_multi38_len2303	Supergroup055_sp_528	697	95-421	327	Supergroup055--Clstr102_soil_SRR11565845_k141_85602_flag1_multi38_len2303	2303
Supergroup055	Unclassified by ICTV	Supergroup055	Clstr102	Supergroup055--Clstr102_soil_ORF36_SRR11565845_k141_92422_flag1_multi4_len1894	Supergroup055_sp_452	622	2-358	357	Supergroup055--Clstr102_soil_SRR11565845_k141_92422_flag1_multi4_len1894	1894
Supergroup055	Unclassified by ICTV	Supergroup055	Clstr102	Supergroup055--Clstr102_soil_ORF51_SRR11565845_k141_95333_flag1_multi7_len2051	Supergroup055_sp_568	663	80-400	321	Supergroup055--Clstr102_soil_SRR11565845_k141_95333_flag1_multi7_len2051	2051
Supergroup055	Unclassified by ICTV	Supergroup055	Clstr102	Supergroup055--Clstr102_soil_ORF8_SRR11565845_k141_98301_flag1_multi5_len1054	Supergroup055_sp_65	351	34-351	318	Supergroup055--Clstr102_soil_SRR11565845_k141_98301_flag1_multi5_len1054	1054
Supergroup055	Unclassified by ICTV	Supergroup055	Clstr102	Supergroup055--Clstr102_soil_ORF1_SRR11565846_k141_40836_flag1_multi6_len1705	Supergroup055_sp_899	568	59-258	200	Supergroup055--Clstr102_soil_SRR11565846_k141_40836_flag1_multi6_len1705	1705
Supergroup055	Unclassified by ICTV	Supergroup055	Clstr102	Supergroup055--Clstr102_soil_ORF21_SRR11565846_k141_42657_flag1_multi7_len1079	Supergroup055_sp_132	359	2-305	304	Supergroup055--Clstr102_soil_SRR11565846_k141_42657_flag1_multi7_len1079	1079
Supergroup055	Unclassified by ICTV	Supergroup055	Clstr102	Supergroup055--Clstr102_soil_ORF60_SRR11565846_k141_47863_flag1_multi39_len2304	Supergroup055_sp_926	756	84-277	194	Supergroup055--Clstr102_soil_SRR11565846_k141_47863_flag1_multi39_len2304	2304
Supergroup055	Unclassified by ICTV	Supergroup055	Clstr102	Supergroup055--Clstr102_soil_ORF1_SRR11565846_k141_58487_flag1_multi5_len1042	Supergroup055_sp_282	347	55-347	293	Supergroup055--Clstr102_soil_SRR11565846_k141_58487_flag1_multi5_len1042	1042
Supergroup055	Unclassified by ICTV	Supergroup055	Clstr102	Supergroup055--Clstr102_soil_ORF23_SRR11565846_k141_70218_flag1_multi6_len1032	Supergroup055_sp_51	343	47-343	297	Supergroup055--Clstr102_soil_SRR11565846_k141_70218_flag1_multi6_len1032	1032
Supergroup055	Unclassified by ICTV	Supergroup055	Clstr102	Supergroup055--Clstr102_soil_ORF6_SRR11565846_k141_72414_flag1_multi4_len1266	Supergroup055_sp_492	418	62-400	339	Supergroup055--Clstr102_soil_SRR11565846_k141_72414_flag1_multi4_len1266	1266
Supergroup055	Unclassified by ICTV	Supergroup055	Clstr102	Supergroup055--Clstr102_soil_ORF1_SRR11565846_k141_78878_flag1_multi7_len1570	Supergroup055_sp_154	523	2-376	375	Supergroup055--Clstr102_soil_SRR11565846_k141_78878_flag1_multi7_len1570	1570
Supergroup055	Unclassified by ICTV	Supergroup055	Clstr102	Supergroup055--Clstr102_soil_ORF53_SRR11565846_k141_81041_flag1_multi11_len2224	Supergroup055_sp_218	716	59-470	412	Supergroup055--Clstr102_soil_SRR11565846_k141_81041_flag1_multi11_len2224	2224
Supergroup055	Unclassified by ICTV	Supergroup055	Clstr102	Supergroup055--Clstr102_soil_ORF1_SRR11565846_k141_87786_flag1_multi16_len1000	Supergroup055_sp_133	333	61-333	273	Supergroup055--Clstr102_soil_SRR11565846_k141_87786_flag1_multi16_len1000	1000
Supergroup055	Unclassified by ICTV	Supergroup055	Clstr102	Supergroup055--Clstr102_soil_ORF19_SRR11565846_k141_9323_flag1_multi6_len1917	Supergroup055_sp_20	638	48-462	415	Supergroup055--Clstr102_soil_SRR11565846_k141_9323_flag1_multi6_len1917	1917
Supergroup055	Unclassified by ICTV	Supergroup055	Clstr102	Supergroup055--Clstr102_soil_ORF10_SRR11565847_k141_108228_flag1_multi4_len1115	Supergroup055_sp_610	371	59-371	313	Supergroup055--Clstr102_soil_SRR11565847_k141_108228_flag1_multi4_len1115	1115
Supergroup055	Unclassified by ICTV	Supergroup055	Clstr102	Supergroup055--Clstr102_soil_ORF36_SRR11565847_k141_120785_flag1_multi10_len2133	Supergroup055_sp_528	660	58-384	327	Supergroup055--Clstr102_soil_SRR11565847_k141_120785_flag1_multi10_len2133	2133
Supergroup055	Unclassified by ICTV	Supergroup055	Clstr102	Supergroup055--Clstr102_soil_ORF12_SRR11565847_k141_177838_flag1_multi12_len2137	Supergroup055_sp_282	694	26-436	411	Supergroup055--Clstr102_soil_SRR11565847_k141_177838_flag1_multi12_len2137	2137
Supergroup055	Unclassified by ICTV	Supergroup055	Clstr102	Supergroup055--Clstr102_soil_ORF8_SRR11565847_k141_179283_flag1_multi4_len941	Supergroup055_sp_144	313	9-312	304	Supergroup055--Clstr102_soil_SRR11565847_k141_179283_flag1_multi4_len941	941
Supergroup055	Unclassified by ICTV	Supergroup055	Clstr102	Supergroup055--Clstr102_soil_ORF6_SRR11565847_k141_180134_flag1_multi6_len2143	Supergroup055_sp_521	653	51-373	323	Supergroup055--Clstr102_soil_SRR11565847_k141_180134_flag1_multi6_len2143	2143
Supergroup055	Unclassified by ICTV	Supergroup055	Clstr102	Supergroup055--Clstr102_soil_ORF1_SRR11565847_k141_26986_flag1_multi9_len2120	Supergroup055_sp_86	693	34-446	413	Supergroup055--Clstr102_soil_SRR11565847_k141_26986_flag1_multi9_len2120	2120
Supergroup055	Unclassified by ICTV	Supergroup055	Clstr102	Supergroup055--Clstr102_soil_ORF34_SRR11565848_k141_64598_flag1_multi16_len2258	Supergroup055_sp_282	735	68-477	410	Supergroup055--Clstr102_soil_SRR11565848_k141_64598_flag1_multi16_len2258	2258
Supergroup055	Unclassified by ICTV	Supergroup055	Clstr102	Supergroup055--Clstr102_soil_ORF33_SRR11622450_k141_68001_flag1_multi7_len2365	Supergroup055_sp_901	362	71-270	200	Supergroup055--Clstr102_soil_SRR11622450_k141_68001_flag1_multi7_len2365	2365
Supergroup055	Unclassified by ICTV	Supergroup055	Clstr102	Supergroup055--Clstr102_soil_ORF12_SRR11622682_k141_239412_flag1_multi3_len1276	Supergroup055_sp_969	424	3-176	174	Supergroup055--Clstr102_soil_SRR11622682_k141_239412_flag1_multi3_len1276	1276
Supergroup055	Unclassified by ICTV	Supergroup055	Clstr102	Supergroup055--Clstr102_soil_ORF10_SRR11678313_k141_29406_flag1_multi15_len2172	Supergroup055_sp_590	663	63-379	317	Supergroup055--Clstr102_soil_SRR11678313_k141_29406_flag1_multi15_len2172	2172
Supergroup055	Unclassified by ICTV	Supergroup055	Clstr102	Supergroup055--Clstr102_soil_ORF20_SRR11678313_k141_51693_flag1_multi205_len2627	Supergroup055_sp_844	764	68-278	211	Supergroup055--Clstr102_soil_SRR11678313_k141_51693_flag1_multi205_len2627	2627
Supergroup055	Unclassified by ICTV	Supergroup055	Clstr102	Supergroup055--Clstr102_soil_ORF41_SRR11678315_k141_21863_flag1_multi16_len2206	Supergroup055_sp_218	707	50-461	412	Supergroup055--Clstr102_soil_SRR11678315_k141_21863_flag1_multi16_len2206	2206
Supergroup055	Unclassified by ICTV	Supergroup055	Clstr102	Supergroup055--Clstr102_soil_ORF10_SRR11678315_k141_23705_flag1_multi5_len2013	Supergroup055_sp_51	654	2-414	413	Supergroup055--Clstr102_soil_SRR11678315_k141_23705_flag1_multi5_len2013	2013
Supergroup055	Unclassified by ICTV	Supergroup055	Clstr102	Supergroup055--Clstr102_soil_ORF31_SRR11678315_k141_24614_flag1_multi17_len2111	Supergroup055_sp_602	668	65-379	315	Supergroup055--Clstr102_soil_SRR11678315_k141_24614_flag1_multi17_len2111	2111
Supergroup055	Unclassified by ICTV	Supergroup055	Clstr102	Supergroup055--Clstr102_soil_ORF1_SRR11678315_k141_26221_flag1_multi24_len2282	Supergroup055_sp_133	728	64-476	413	Supergroup055--Clstr102_soil_SRR11678315_k141_26221_flag1_multi24_len2282	2282
Supergroup055	Unclassified by ICTV	Supergroup055	Clstr102	Supergroup055--Clstr102_soil_ORF11_SRR11678315_k141_26509_flag1_multi28_len2120	Supergroup055_sp_614	662	65-376	312	Supergroup055--Clstr102_soil_SRR11678315_k141_26509_flag1_multi28_len2120	2120
Supergroup055	Unclassified by ICTV	Supergroup055	Clstr102	Supergroup055--Clstr102_soil_ORF42_SRR11678561_k141_102818_flag1_multi15_len2231	Supergroup055_sp_218	715	58-469	412	Supergroup055--Clstr102_soil_SRR11678561_k141_102818_flag1_multi15_len2231	2231
Supergroup055	Unclassified by ICTV	Supergroup055	Clstr102	Supergroup055--Clstr102_soil_ORF16_SRR11678561_k141_55633_flag1_multi3_len1496	Supergroup055_sp_915	498	33-225	193	Supergroup055--Clstr102_soil_SRR11678561_k141_55633_flag1_multi3_len1496	1496
Supergroup055	Unclassified by ICTV	Supergroup055	Clstr102	Supergroup055--Clstr102_soil_ORF1_SRR11678561_k141_78923_flag1_multi5_len1156	Supergroup055_sp_463	385	34-385	352	Supergroup055--Clstr102_soil_SRR11678561_k141_78923_flag1_multi5_len1156	1156
Supergroup055	Unclassified by ICTV	Supergroup055	Clstr102	Supergroup055--Clstr102_soil_ORF1_SRR11678561_k141_84613_flag1_multi10_len2114	Supergroup055_sp_51	688	35-448	414	Supergroup055--Clstr102_soil_SRR11678561_k141_84613_flag1_multi10_len2114	2114
Supergroup055	Unclassified by ICTV	Supergroup055	Clstr102	Supergroup055--Clstr102_soil_ORF22_SRR11678561_k141_9624_flag1_multi7_len1083	Supergroup055_sp_590	360	29-343	315	Supergroup055--Clstr102_soil_SRR11678561_k141_9624_flag1_multi7_len1083	1083
Supergroup055	Unclassified by ICTV	Supergroup055	Clstr102	Supergroup055--Clstr102_soil_ORF33_SRR11678562_k141_11120_flag1_multi12_len2291	Supergroup055_sp_133	731	67-479	413	Supergroup055--Clstr102_soil_SRR11678562_k141_11120_flag1_multi12_len2291	2291
Supergroup055	Unclassified by ICTV	Supergroup055	Clstr102	Supergroup055--Clstr102_soil_ORF6_SRR11678562_k141_43420_flag1_multi4_len923	Supergroup055_sp_863	307	25-231	207	Supergroup055--Clstr102_soil_SRR11678562_k141_43420_flag1_multi4_len923	923
Supergroup055	Unclassified by ICTV	Supergroup055	Clstr102	Supergroup055--Clstr102_soil_ORF35_SRR11678562_k141_82302_flag1_multi64_len2338	Supergroup055_sp_844	764	68-278	211	Supergroup055--Clstr102_soil_SRR11678562_k141_82302_flag1_multi64_len2338	2338
Supergroup055	Unclassified by ICTV	Supergroup055	Clstr102	Supergroup055--Clstr102_soil_ORF1_SRR11679699_k141_106322_flag1_multi3_len1042	Supergroup055_sp_291	347	37-343	307	Supergroup055--Clstr102_soil_SRR11679699_k141_106322_flag1_multi3_len1042	1042
Supergroup055	Unclassified by ICTV	Supergroup055	Clstr102	Supergroup055--Clstr102_soil_ORF15_SRR11679699_k141_116672_flag1_multi3_len934	Supergroup055_sp_52	311	2-272	271	Supergroup055--Clstr102_soil_SRR11679699_k141_116672_flag1_multi3_len934	934
Supergroup055	Unclassified by ICTV	Supergroup055	Clstr102	Supergroup055--Clstr102_soil_ORF33_SRR11679700_k141_3016_flag1_multi5_len1378	Supergroup055_sp_291	458	36-446	411	Supergroup055--Clstr102_soil_SRR11679700_k141_3016_flag1_multi5_len1378	1378
Supergroup055	Unclassified by ICTV	Supergroup055	Clstr102	Supergroup055--Clstr102_soil_ORF1_SRR11679701_k141_119568_flag1_multi64_len2293	Supergroup055_sp_134	735	70-482	413	Supergroup055--Clstr102_soil_SRR11679701_k141_119568_flag1_multi64_len2293	2293
Supergroup055	Unclassified by ICTV	Supergroup055	Clstr102	Supergroup055--Clstr102_soil_ORF1_SRR11679701_k141_23234_flag1_multi26_len2196	Supergroup055_sp_52	716	49-462	414	Supergroup055--Clstr102_soil_SRR11679701_k141_23234_flag1_multi26_len2196	2196
Supergroup055	Unclassified by ICTV	Supergroup055	Clstr102	Supergroup055--Clstr102_soil_ORF35_SRR11679701_k141_44723_flag1_multi8_len2147	Supergroup055_sp_23	699	41-455	415	Supergroup055--Clstr102_soil_SRR11679701_k141_44723_flag1_multi8_len2147	2147
Supergroup055	Unclassified by ICTV	Supergroup055	Clstr102	Supergroup055--Clstr102_soil_ORF39_SRR11679702_k141_41439_flag1_multi8_len2226	Supergroup055_sp_134	716	51-463	413	Supergroup055--Clstr102_soil_SRR11679702_k141_41439_flag1_multi8_len2226	2226
Supergroup055	Unclassified by ICTV	Supergroup055	Clstr102	Supergroup055--Clstr102_soil_ORF32_SRR11826655_k141_108966_flag1_multi52_len1324	Supergroup055_sp_218	440	57-440	384	Supergroup055--Clstr102_soil_SRR11826655_k141_108966_flag1_multi52_len1324	1324
Supergroup055	Unclassified by ICTV	Supergroup055	Clstr102	Supergroup055--Clstr102_soil_ORF1_SRR11826655_k141_131506_flag1_multi11_len2195	Supergroup055_sp_20	712	48-462	415	Supergroup055--Clstr102_soil_SRR11826655_k141_131506_flag1_multi11_len2195	2195
Supergroup055	Unclassified by ICTV	Supergroup055	Clstr102	Supergroup055--Clstr102_soil_ORF21_SRR11826655_k141_140459_flag1_multi64_len1113	Supergroup055_sp_844	370	56-267	212	Supergroup055--Clstr102_soil_SRR11826655_k141_140459_flag1_multi64_len1113	1113
Supergroup055	Unclassified by ICTV	Supergroup055	Clstr102	Supergroup055--Clstr102_soil_ORF1_SRR11826655_k141_160924_flag1_multi15_len1000	Supergroup055_sp_133	333	63-333	271	Supergroup055--Clstr102_soil_SRR11826655_k141_160924_flag1_multi15_len1000	1000
Supergroup055	Unclassified by ICTV	Supergroup055	Clstr102	Supergroup055--Clstr102_soil_ORF11_SRR11826655_k141_81689_flag1_multi11_len2147	Supergroup055_sp_51	696	43-456	414	Supergroup055--Clstr102_soil_SRR11826655_k141_81689_flag1_multi11_len2147	2147
Supergroup055	Unclassified by ICTV	Supergroup055	Clstr102	Supergroup055--Clstr102_soil_ORF11_SRR11826655_k141_94300_flag1_multi4_len1297	Supergroup055_sp_860	431	38-245	208	Supergroup055--Clstr102_soil_SRR11826655_k141_94300_flag1_multi4_len1297	1297
Supergroup055	Unclassified by ICTV	Supergroup055	Clstr102	Supergroup055--Clstr102_soil_ORF26_SRR11826708_k141_13744_flag1_multi7_len1052	Supergroup055_sp_474	350	2-350	349	Supergroup055--Clstr102_soil_SRR11826708_k141_13744_flag1_multi7_len1052	1052
Supergroup055	Unclassified by ICTV	Supergroup055	Clstr102	Supergroup055--Clstr102_soil_ORF1_SRR12009741_k99_64032_flag1_multi5_len1493	Supergroup055_sp_135	497	11-423	413	Supergroup055--Clstr102_soil_SRR12009741_k99_64032_flag1_multi5_len1493	1493
Supergroup055	Unclassified by ICTV	Supergroup055	Clstr102	Supergroup055--Clstr102_soil_ORF23_SRR12334067_k141_76620_flag1_multi10_len2397	Supergroup055_sp_828	780	106-322	217	Supergroup055--Clstr102_soil_SRR12334067_k141_76620_flag1_multi10_len2397	2397
Supergroup055	Unclassified by ICTV	Supergroup055	Clstr102	Supergroup055--Clstr102_soil_ORF1_SRR12334071_k141_138424_flag1_multi8_len1838	Supergroup055_sp_19	590	2-340	339	Supergroup055--Clstr102_soil_SRR12334071_k141_138424_flag1_multi8_len1838	1838
Supergroup055	Unclassified by ICTV	Supergroup055	Clstr102	Supergroup055--Clstr102_soil_ORF7_SRR12334071_k141_217884_flag1_multi5_len924	Supergroup055_sp_227	307	2-307	306	Supergroup055--Clstr102_soil_SRR12334071_k141_217884_flag1_multi5_len924	924
Supergroup055	Unclassified by ICTV	Supergroup055	Clstr102	Supergroup055--Clstr102_soil_ORF4_SRR12334071_k141_222707_flag1_multi3_len1009	Supergroup055_sp_505	336	2-336	335	Supergroup055--Clstr102_soil_SRR12334071_k141_222707_flag1_multi3_len1009	1009
Supergroup055	Unclassified by ICTV	Supergroup055	Clstr102	Supergroup055--Clstr102_soil_ORF11_SRR12334071_k141_23437_flag1_multi3_len1338	Supergroup055_sp_413	445	2-396	395	Supergroup055--Clstr102_soil_SRR12334071_k141_23437_flag1_multi3_len1338	1338
Supergroup055	Unclassified by ICTV	Supergroup055	Clstr102	Supergroup055--Clstr102_soil_ORF34_SRR12334071_k141_76122_flag1_multi15_len2197	Supergroup055_sp_153	719	45-457	413	Supergroup055--Clstr102_soil_SRR12334071_k141_76122_flag1_multi15_len2197	2197
Supergroup055	Unclassified by ICTV	Supergroup055	Clstr102	Supergroup055--Clstr102_soil_ORF21_SRR12334072_k141_13113_flag1_multi6_len967	Supergroup055_sp_153	322	24-322	299	Supergroup055--Clstr102_soil_SRR12334072_k141_13113_flag1_multi6_len967	967
Supergroup055	Unclassified by ICTV	Supergroup055	Clstr102	Supergroup055--Clstr102_soil_ORF50_SRR4021131_k141_7396_flag1_multi63_len2179	Supergroup055_sp_52	374	36-358	323	Supergroup055--Clstr102_soil_SRR4021131_k141_7396_flag1_multi63_len2179	2179
Supergroup055	Unclassified by ICTV	Supergroup055	Clstr102	Supergroup055--Clstr102_soil_ORF42_SRR4021772_k141_42570_flag1_multi18_len2252	Supergroup055_sp_234	721	66-477	412	Supergroup055--Clstr102_soil_SRR4021772_k141_42570_flag1_multi18_len2252	2252
Supergroup055	Unclassified by ICTV	Supergroup055	Clstr102	Supergroup055--Clstr102_soil_ORF27_SRR4021774_k141_23733_flag1_multi12_len2117	Supergroup055_sp_373	691	35-443	409	Supergroup055--Clstr102_soil_SRR4021774_k141_23733_flag1_multi12_len2117	2117
Supergroup055	Unclassified by ICTV	Supergroup055	Clstr102	Supergroup055--Clstr102_soil_ORF45_SRR4021775_k141_64877_flag1_multi6_len2081	Supergroup055_sp_373	340	21-283	263	Supergroup055--Clstr102_soil_SRR4021775_k141_64877_flag1_multi6_len2081	2081
Supergroup055	Unclassified by ICTV	Supergroup055	Clstr102	Supergroup055--Clstr102_soil_ORF39_SRR4021777_k141_281387_flag1_multi5_len1947	Supergroup055_sp_875	648	15-218	204	Supergroup055--Clstr102_soil_SRR4021777_k141_281387_flag1_multi5_len1947	1947
Supergroup055	Unclassified by ICTV	Supergroup055	Clstr102	Supergroup055--Clstr102_soil_ORF11_SRR4022154_k141_4825_flag1_multi197_len2356	Supergroup055_sp_931	752	73-265	193	Supergroup055--Clstr102_soil_SRR4022154_k141_4825_flag1_multi197_len2356	2356
Supergroup055	Unclassified by ICTV	Supergroup055	Clstr102	Supergroup055--Clstr102_soil_ORF51_SRR4022158_k141_8771_flag1_multi23_len2132	Supergroup055_sp_586	664	65-382	318	Supergroup055--Clstr102_soil_SRR4022158_k141_8771_flag1_multi23_len2132	2132
Supergroup055	Unclassified by ICTV	Supergroup055	Clstr102	Supergroup055--Clstr102_soil_ORF1_SRR4022158_k141_9752_flag1_multi19_len2165	Supergroup055_sp_136	698	32-444	413	Supergroup055--Clstr102_soil_SRR4022158_k141_9752_flag1_multi19_len2165	2165
Supergroup055	Unclassified by ICTV	Supergroup055	Clstr102	Supergroup055--Clstr102_soil_ORF35_SRR4022161_k141_12534_flag1_multi22_len2357	Supergroup055_sp_796	763	72-288	217	Supergroup055--Clstr102_soil_SRR4022161_k141_12534_flag1_multi22_len2357	2357
Supergroup055	Unclassified by ICTV	Supergroup055	Clstr102	Supergroup055--Clstr102_soil_ORF9_SRR4022162_k141_3683_flag1_multi10_len2188	Supergroup055_sp_52	713	46-459	414	Supergroup055--Clstr102_soil_SRR4022162_k141_3683_flag1_multi10_len2188	2188
Supergroup055	Unclassified by ICTV	Supergroup055	Clstr102	Supergroup055--Clstr102_soil_ORF10_SRR4022164_k141_2192_flag1_multi23_len2188	Supergroup055_sp_52	713	46-459	414	Supergroup055--Clstr102_soil_SRR4022164_k141_2192_flag1_multi23_len2188	2188
Supergroup055	Unclassified by ICTV	Supergroup055	Clstr102	Supergroup055--Clstr102_soil_ORF45_SRR4022164_k141_6934_flag1_multi11_len2143	Supergroup055_sp_520	668	77-405	329	Supergroup055--Clstr102_soil_SRR4022164_k141_6934_flag1_multi11_len2143	2143
Supergroup055	Unclassified by ICTV	Supergroup055	Clstr102	Supergroup055--Clstr102_soil_ORF28_SRR4022166_k141_12060_flag1_multi8_len1526	Supergroup055_sp_148	488	2-242	241	Supergroup055--Clstr102_soil_SRR4022166_k141_12060_flag1_multi8_len1526	1526
Supergroup055	Unclassified by ICTV	Supergroup055	Clstr102	Supergroup055--Clstr102_soil_ORF13_SRR4022169_k141_3248_flag1_multi7_len1526	Supergroup055_sp_778	491	2-242	241	Supergroup055--Clstr102_soil_SRR4022169_k141_3248_flag1_multi7_len1526	1526
Supergroup055	Unclassified by ICTV	Supergroup055	Clstr102	Supergroup055--Clstr102_soil_ORF44_SRR4022170_k141_27686_flag1_multi14_len2313	Supergroup055_sp_268	724	65-475	411	Supergroup055--Clstr102_soil_SRR4022170_k141_27686_flag1_multi14_len2313	2313
Supergroup055	Unclassified by ICTV	Supergroup055	Clstr102	Supergroup055--Clstr102_soil_ORF19_SRR4022175_k141_8081_flag1_multi10_len1794	Supergroup055_sp_234	566	2-322	321	Supergroup055--Clstr102_soil_SRR4022175_k141_8081_flag1_multi10_len1794	1794
Supergroup055	Unclassified by ICTV	Supergroup055	Clstr102	Supergroup055--Clstr102_soil_ORF1_SRR4022178_k141_11789_flag1_multi5_len2205	Supergroup055_sp_615	703	107-418	312	Supergroup055--Clstr102_soil_SRR4022178_k141_11789_flag1_multi5_len2205	2205
Supergroup055	Unclassified by ICTV	Supergroup055	Clstr102	Supergroup055--Clstr102_soil_ORF35_SRR4022181_k141_2713_flag1_multi17_len2262	Supergroup055_sp_58	725	65-478	414	Supergroup055--Clstr102_soil_SRR4022181_k141_2713_flag1_multi17_len2262	2262
Supergroup055	Unclassified by ICTV	Supergroup055	Clstr102	Supergroup055--Clstr102_soil_ORF1_SRR4022183_k141_13191_flag1_multi5_len1660	Supergroup055_sp_137	553	45-457	413	Supergroup055--Clstr102_soil_SRR4022183_k141_13191_flag1_multi5_len1660	1660
Supergroup055	Unclassified by ICTV	Supergroup055	Clstr102	Supergroup055--Clstr102_soil_ORF1_SRR4022183_k141_14239_flag1_multi48_len2336	Supergroup055_sp_836	765	68-281	214	Supergroup055--Clstr102_soil_SRR4022183_k141_14239_flag1_multi48_len2336	2336
Supergroup055	Unclassified by ICTV	Supergroup055	Clstr102	Supergroup055--Clstr102_soil_ORF10_SRR4022183_k141_16848_flag1_multi8_len918	Supergroup055_sp_796	301	72-286	215	Supergroup055--Clstr102_soil_SRR4022183_k141_16848_flag1_multi8_len918	918
Supergroup055	Unclassified by ICTV	Supergroup055	Clstr102	Supergroup055--Clstr102_soil_ORF1_SRR4022183_k141_9267_flag1_multi145_len2457	Supergroup055_sp_907	795	76-273	198	Supergroup055--Clstr102_soil_SRR4022183_k141_9267_flag1_multi145_len2457	2457
Supergroup055	Unclassified by ICTV	Supergroup055	Clstr102	Supergroup055--Clstr102_soil_ORF1_SRR5208451_k141_76752_flag1_multi7_len971	Supergroup055_sp_415	323	2-321	320	Supergroup055--Clstr102_soil_SRR5208451_k141_76752_flag1_multi7_len971	971
Supergroup055	Unclassified by ICTV	Supergroup055	Clstr102	Supergroup055--Clstr102_soil_ORF9_SRR5208541_k141_192820_flag1_multi3_len1991	Supergroup055_sp_415	639	2-396	395	Supergroup055--Clstr102_soil_SRR5208541_k141_192820_flag1_multi3_len1991	1991
Supergroup055	Unclassified by ICTV	Supergroup055	Clstr102	Supergroup055--Clstr102_soil_ORF1_SRR5208544_k141_255951_flag1_multi9_len1178	Supergroup055_sp_415	392	2-389	388	Supergroup055--Clstr102_soil_SRR5208544_k141_255951_flag1_multi9_len1178	1178
Supergroup055	Unclassified by ICTV	Supergroup055	Clstr102	Supergroup055--Clstr102_soil_ORF18_SRR5208545_k141_75100_flag1_multi17_len1130	Supergroup055_sp_415	376	68-376	309	Supergroup055--Clstr102_soil_SRR5208545_k141_75100_flag1_multi17_len1130	1130
Supergroup055	Unclassified by ICTV	Supergroup055	Clstr102	Supergroup055--Clstr102_soil_ORF20_SRR5211156_k141_2391_flag1_multi3_len1358	Supergroup055_sp_221	452	32-443	412	Supergroup055--Clstr102_soil_SRR5211156_k141_2391_flag1_multi3_len1358	1358
Supergroup055	Unclassified by ICTV	Supergroup055	Clstr102	Supergroup055--Clstr102_soil_ORF56_SRR5211157_k141_6794_flag1_multi13_len2229	Supergroup055_sp_221	720	59-470	412	Supergroup055--Clstr102_soil_SRR5211157_k141_6794_flag1_multi13_len2229	2229
Supergroup055	Unclassified by ICTV	Supergroup055	Clstr102	Supergroup055--Clstr102_soil_ORF1_SRR5211363_k141_13932_flag1_multi21_len2237	Supergroup055_sp_221	726	65-476	412	Supergroup055--Clstr102_soil_SRR5211363_k141_13932_flag1_multi21_len2237	2237
Supergroup055	Unclassified by ICTV	Supergroup055	Clstr102	Supergroup055--Clstr102_soil_ORF23_SRR5211366_k141_5022_flag1_multi2_len923	Supergroup055_sp_573	307	7-307	301	Supergroup055--Clstr102_soil_SRR5211366_k141_5022_flag1_multi2_len923	923
Supergroup055	Unclassified by ICTV	Supergroup055	Clstr102	Supergroup055--Clstr102_soil_ORF47_SRR5211371_k141_32796_flag1_multi17_len2224	Supergroup055_sp_97	709	56-468	413	Supergroup055--Clstr102_soil_SRR5211371_k141_32796_flag1_multi17_len2224	2224
Supergroup055	Unclassified by ICTV	Supergroup055	Clstr102	Supergroup055--Clstr102_soil_ORF47_SRR5211373_k141_35311_flag1_multi19_len2224	Supergroup055_sp_97	709	56-468	413	Supergroup055--Clstr102_soil_SRR5211373_k141_35311_flag1_multi19_len2224	2224
Supergroup055	Unclassified by ICTV	Supergroup055	Clstr102	Supergroup055--Clstr102_soil_ORF47_SRR5211374_k141_37696_flag1_multi23_len2224	Supergroup055_sp_97	709	56-468	413	Supergroup055--Clstr102_soil_SRR5211374_k141_37696_flag1_multi23_len2224	2224
Supergroup055	Unclassified by ICTV	Supergroup055	Clstr102	Supergroup055--Clstr102_soil_ORF56_SRR5211376_k141_14835_flag1_multi20_len2242	Supergroup055_sp_221	725	64-475	412	Supergroup055--Clstr102_soil_SRR5211376_k141_14835_flag1_multi20_len2242	2242
Supergroup055	Unclassified by ICTV	Supergroup055	Clstr102	Supergroup055--Clstr102_soil_ORF44_SRR5211376_k141_9548_flag1_multi14_len2312	Supergroup055_sp_842	760	62-274	213	Supergroup055--Clstr102_soil_SRR5211376_k141_9548_flag1_multi14_len2312	2312
Supergroup055	Unclassified by ICTV	Supergroup055	Clstr102	Supergroup055--Clstr102_soil_ORF32_SRR5211377_k141_13428_flag1_multi8_len2169	Supergroup055_sp_138	717	43-455	413	Supergroup055--Clstr102_soil_SRR5211377_k141_13428_flag1_multi8_len2169	2169
Supergroup055	Unclassified by ICTV	Supergroup055	Clstr102	Supergroup055--Clstr102_soil_ORF8_SRR5211379_k141_157_flag1_multi7_len1363	Supergroup055_sp_221	434	2-184	183	Supergroup055--Clstr102_soil_SRR5211379_k141_157_flag1_multi7_len1363	1363
Supergroup055	Unclassified by ICTV	Supergroup055	Clstr102	Supergroup055--Clstr102_soil_ORF9_SRR5211379_k141_5744_flag1_multi3_len1033	Supergroup055_sp_842	342	37-249	213	Supergroup055--Clstr102_soil_SRR5211379_k141_5744_flag1_multi3_len1033	1033
Supergroup055	Unclassified by ICTV	Supergroup055	Clstr102	Supergroup055--Clstr102_soil_ORF17_SRR5211380_k141_6751_flag1_multi6_len1475	Supergroup055_sp_130	491	59-471	413	Supergroup055--Clstr102_soil_SRR5211380_k141_6751_flag1_multi6_len1475	1475
Supergroup055	Unclassified by ICTV	Supergroup055	Clstr102	Supergroup055--Clstr102_soil_ORF51_SRR5211380_k141_7205_flag1_multi6_len2079	Supergroup055_sp_141	685	8-420	413	Supergroup055--Clstr102_soil_SRR5211380_k141_7205_flag1_multi6_len2079	2079
Supergroup055	Unclassified by ICTV	Supergroup055	Clstr102	Supergroup055--Clstr102_soil_ORF10_SRR5211381_k141_15287_flag1_multi3_len1368	Supergroup055_sp_347	455	52-455	404	Supergroup055--Clstr102_soil_SRR5211381_k141_15287_flag1_multi3_len1368	1368
Supergroup055	Unclassified by ICTV	Supergroup055	Clstr102	Supergroup055--Clstr102_soil_ORF53_SRR5211381_k141_48081_flag1_multi11_len2122	Supergroup055_sp_221	685	24-435	412	Supergroup055--Clstr102_soil_SRR5211381_k141_48081_flag1_multi11_len2122	2122
Supergroup055	Unclassified by ICTV	Supergroup055	Clstr102	Supergroup055--Clstr102_soil_ORF18_SRR5211382_k141_33963_flag1_multi51_len2319	Supergroup055_sp_842	762	64-276	213	Supergroup055--Clstr102_soil_SRR5211382_k141_33963_flag1_multi51_len2319	2319
Supergroup055	Unclassified by ICTV	Supergroup055	Clstr102	Supergroup055--Clstr102_soil_ORF26_SRR5211384_k141_12742_flag1_multi5_len1344	Supergroup055_sp_221	426	2-176	175	Supergroup055--Clstr102_soil_SRR5211384_k141_12742_flag1_multi5_len1344	1344
Supergroup055	Unclassified by ICTV	Supergroup055	Clstr102	Supergroup055--Clstr102_soil_ORF49_SRR5211385_k141_12049_flag1_multi12_len2180	Supergroup055_sp_138	714	40-452	413	Supergroup055--Clstr102_soil_SRR5211385_k141_12049_flag1_multi12_len2180	2180
Supergroup055	Unclassified by ICTV	Supergroup055	Clstr102	Supergroup055--Clstr102_soil_ORF33_SRR5211386_k141_5361_flag1_multi9_len2237	Supergroup055_sp_221	724	63-474	412	Supergroup055--Clstr102_soil_SRR5211386_k141_5361_flag1_multi9_len2237	2237
Supergroup055	Unclassified by ICTV	Supergroup055	Clstr102	Supergroup055--Clstr102_soil_ORF1_SRR5211387_k141_17117_flag1_multi3_len1080	Supergroup055_sp_141	360	45-360	316	Supergroup055--Clstr102_soil_SRR5211387_k141_17117_flag1_multi3_len1080	1080
Supergroup055	Unclassified by ICTV	Supergroup055	Clstr102	Supergroup055--Clstr102_soil_ORF28_SRR5211388_k141_25957_flag1_multi3_len1873	Supergroup055_sp_225	598	2-348	347	Supergroup055--Clstr102_soil_SRR5211388_k141_25957_flag1_multi3_len1873	1873
Supergroup055	Unclassified by ICTV	Supergroup055	Clstr102	Supergroup055--Clstr102_soil_ORF1_SRR5211389_k141_823_flag1_multi7_len1651	Supergroup055_sp_138	550	43-455	413	Supergroup055--Clstr102_soil_SRR5211389_k141_823_flag1_multi7_len1651	1651
Supergroup055	Unclassified by ICTV	Supergroup055	Clstr102	Supergroup055--Clstr102_soil_ORF1_SRR5211390_k141_38560_flag1_multi7_len1928	Supergroup055_sp_138	642	43-455	413	Supergroup055--Clstr102_soil_SRR5211390_k141_38560_flag1_multi7_len1928	1928
Supergroup055	Unclassified by ICTV	Supergroup055	Clstr102	Supergroup055--Clstr102_soil_ORF6_SRR5211391_k141_27036_flag1_multi4_len1230	Supergroup055_sp_138	409	2-385	384	Supergroup055--Clstr102_soil_SRR5211391_k141_27036_flag1_multi4_len1230	1230
Supergroup055	Unclassified by ICTV	Supergroup055	Clstr102	Supergroup055--Clstr102_soil_ORF30_SRR5211395_k141_11307_flag1_multi9_len2192	Supergroup055_sp_138	717	43-455	413	Supergroup055--Clstr102_soil_SRR5211395_k141_11307_flag1_multi9_len2192	2192
Supergroup055	Unclassified by ICTV	Supergroup055	Clstr102	Supergroup055--Clstr102_soil_ORF16_SRR5211395_k141_37872_flag1_multi6_len2252	Supergroup055_sp_225	720	59-470	412	Supergroup055--Clstr102_soil_SRR5211395_k141_37872_flag1_multi6_len2252	2252
Supergroup055	Unclassified by ICTV	Supergroup055	Clstr102	Supergroup055--Clstr102_soil_ORF23_SRR5211397_k141_27261_flag1_multi8_len1649	Supergroup055_sp_221	549	53-464	412	Supergroup055--Clstr102_soil_SRR5211397_k141_27261_flag1_multi8_len1649	1649
Supergroup055	Unclassified by ICTV	Supergroup055	Clstr102	Supergroup055--Clstr102_soil_ORF1_SRR5211398_k141_19932_flag1_multi14_len2228	Supergroup055_sp_221	721	60-471	412	Supergroup055--Clstr102_soil_SRR5211398_k141_19932_flag1_multi14_len2228	2228
Supergroup055	Unclassified by ICTV	Supergroup055	Clstr102	Supergroup055--Clstr102_soil_ORF1_SRR5211399_k141_18635_flag1_multi9_len2201	Supergroup055_sp_221	714	53-464	412	Supergroup055--Clstr102_soil_SRR5211399_k141_18635_flag1_multi9_len2201	2201
Supergroup055	Unclassified by ICTV	Supergroup055	Clstr102	Supergroup055--Clstr102_soil_ORF20_SRR5211400_k141_395_flag1_multi4_len1445	Supergroup055_sp_221	481	51-462	412	Supergroup055--Clstr102_soil_SRR5211400_k141_395_flag1_multi4_len1445	1445
Supergroup055	Unclassified by ICTV	Supergroup055	Clstr102	Supergroup055--Clstr102_soil_ORF28_SRR5211401_k141_17899_flag1_multi2_len1106	Supergroup055_sp_573	368	15-334	320	Supergroup055--Clstr102_soil_SRR5211401_k141_17899_flag1_multi2_len1106	1106
Supergroup055	Unclassified by ICTV	Supergroup055	Clstr102	Supergroup055--Clstr102_soil_ORF8_SRR5211401_k141_25112_flag1_multi7_len1265	Supergroup055_sp_221	421	2-324	323	Supergroup055--Clstr102_soil_SRR5211401_k141_25112_flag1_multi7_len1265	1265
Supergroup055	Unclassified by ICTV	Supergroup055	Clstr102	Supergroup055--Clstr102_soil_ORF23_SRR5211401_k141_45916_flag1_multi5_len1263	Supergroup055_sp_347	420	25-420	396	Supergroup055--Clstr102_soil_SRR5211401_k141_45916_flag1_multi5_len1263	1263
Supergroup055	Unclassified by ICTV	Supergroup055	Clstr102	Supergroup055--Clstr102_soil_ORF24_SRR5212076_k141_15488_flag1_multi5_len2247	Supergroup055_sp_225	475	5-225	221	Supergroup055--Clstr102_soil_SRR5212076_k141_15488_flag1_multi5_len2247	2247
Supergroup055	Unclassified by ICTV	Supergroup055	Clstr102	Supergroup055--Clstr102_soil_ORF20_SRR5212536_k141_5568_flag1_multi4_len1033	Supergroup055_sp_141	343	7-343	337	Supergroup055--Clstr102_soil_SRR5212536_k141_5568_flag1_multi4_len1033	1033
Supergroup055	Unclassified by ICTV	Supergroup055	Clstr102	Supergroup055--Clstr102_soil_ORF1_SRR5212539_k141_18304_flag1_multi5_len1023	Supergroup055_sp_141	341	9-341	333	Supergroup055--Clstr102_soil_SRR5212539_k141_18304_flag1_multi5_len1023	1023
Supergroup055	Unclassified by ICTV	Supergroup055	Clstr102	Supergroup055--Clstr102_soil_ORF12_SRR5212539_k141_27293_flag1_multi12_len2215	Supergroup055_sp_221	721	60-471	412	Supergroup055--Clstr102_soil_SRR5212539_k141_27293_flag1_multi12_len2215	2215
Supergroup055	Unclassified by ICTV	Supergroup055	Clstr102	Supergroup055--Clstr102_soil_ORF56_SRR5212541_k141_17264_flag1_multi22_len2242	Supergroup055_sp_221	725	64-475	412	Supergroup055--Clstr102_soil_SRR5212541_k141_17264_flag1_multi22_len2242	2242
Supergroup055	Unclassified by ICTV	Supergroup055	Clstr102	Supergroup055--Clstr102_soil_ORF1_SRR5212862_k141_42738_flag1_multi12_len2227	Supergroup055_sp_221	721	60-471	412	Supergroup055--Clstr102_soil_SRR5212862_k141_42738_flag1_multi12_len2227	2227
Supergroup055	Unclassified by ICTV	Supergroup055	Clstr102	Supergroup055--Clstr102_soil_ORF8_SRR5212862_k141_43800_flag1_multi4_len1766	Supergroup055_sp_842	588	59-271	213	Supergroup055--Clstr102_soil_SRR5212862_k141_43800_flag1_multi4_len1766	1766
Supergroup055	Unclassified by ICTV	Supergroup055	Clstr102	Supergroup055--Clstr102_soil_ORF33_SRR5212864_k141_2493_flag1_multi15_len2237	Supergroup055_sp_221	724	63-474	412	Supergroup055--Clstr102_soil_SRR5212864_k141_2493_flag1_multi15_len2237	2237
Supergroup055	Unclassified by ICTV	Supergroup055	Clstr102	Supergroup055--Clstr102_soil_ORF27_SRR5212866_k141_21298_flag1_multi3_len1414	Supergroup055_sp_221	471	2-223	222	Supergroup055--Clstr102_soil_SRR5212866_k141_21298_flag1_multi3_len1414	1414
Supergroup055	Unclassified by ICTV	Supergroup055	Clstr102	Supergroup055--Clstr102_soil_ORF10_SRR5212866_k141_40502_flag1_multi18_len2303	Supergroup055_sp_842	757	59-271	213	Supergroup055--Clstr102_soil_SRR5212866_k141_40502_flag1_multi18_len2303	2303
Supergroup055	Unclassified by ICTV	Supergroup055	Clstr102	Supergroup055--Clstr102_soil_ORF48_SRR5212867_k141_13781_flag1_multi176_len2262	Supergroup055_sp_349	730	69-478	410	Supergroup055--Clstr102_soil_SRR5212867_k141_13781_flag1_multi176_len2262	2262
Supergroup055	Unclassified by ICTV	Supergroup055	Clstr102	Supergroup055--Clstr102_soil_ORF28_SRR5212872_k141_31078_flag1_multi5_len1349	Supergroup055_sp_225	449	57-449	393	Supergroup055--Clstr102_soil_SRR5212872_k141_31078_flag1_multi5_len1349	1349
Supergroup055	Unclassified by ICTV	Supergroup055	Clstr102	Supergroup055--Clstr102_soil_ORF30_SRR5213073_k141_18366_flag1_multi7_len2193	Supergroup055_sp_138	717	43-455	413	Supergroup055--Clstr102_soil_SRR5213073_k141_18366_flag1_multi7_len2193	2193
Supergroup055	Unclassified by ICTV	Supergroup055	Clstr102	Supergroup055--Clstr102_soil_ORF1_SRR5213074_k141_10090_flag1_multi21_len2194	Supergroup055_sp_138	717	43-455	413	Supergroup055--Clstr102_soil_SRR5213074_k141_10090_flag1_multi21_len2194	2194
Supergroup055	Unclassified by ICTV	Supergroup055	Clstr102	Supergroup055--Clstr102_soil_ORF30_SRR5213077_k141_18241_flag1_multi49_len2187	Supergroup055_sp_138	717	43-455	413	Supergroup055--Clstr102_soil_SRR5213077_k141_18241_flag1_multi49_len2187	2187
Supergroup055	Unclassified by ICTV	Supergroup055	Clstr102	Supergroup055--Clstr102_soil_ORF41_SRR5213081_k141_17025_flag1_multi3_len1653	Supergroup055_sp_476	546	56-403	348	Supergroup055--Clstr102_soil_SRR5213081_k141_17025_flag1_multi3_len1653	1653
Supergroup055	Unclassified by ICTV	Supergroup055	Clstr102	Supergroup055--Clstr102_soil_ORF39_SRR5213081_k141_3720_flag1_multi9_len2152	Supergroup055_sp_138	711	37-449	413	Supergroup055--Clstr102_soil_SRR5213081_k141_3720_flag1_multi9_len2152	2152
Supergroup055	Unclassified by ICTV	Supergroup055	Clstr102	Supergroup055--Clstr102_soil_ORF10_SRR5215305_k141_102724_flag1_multi27_len2261	Supergroup055_sp_126	719	63-475	413	Supergroup055--Clstr102_soil_SRR5215305_k141_102724_flag1_multi27_len2261	2261
Supergroup055	Unclassified by ICTV	Supergroup055	Clstr102	Supergroup055--Clstr102_soil_ORF37_SRR5215305_k141_234841_flag1_multi26_len2268	Supergroup055_sp_455	697	88-443	356	Supergroup055--Clstr102_soil_SRR5215305_k141_234841_flag1_multi26_len2268	2268
Supergroup055	Unclassified by ICTV	Supergroup055	Clstr102	Supergroup055--Clstr102_soil_ORF11_SRR5215305_k141_331196_flag1_multi10_len2262	Supergroup055_sp_54	724	63-476	414	Supergroup055--Clstr102_soil_SRR5215305_k141_331196_flag1_multi10_len2262	2262
Supergroup055	Unclassified by ICTV	Supergroup055	Clstr102	Supergroup055--Clstr102_soil_ORF1_SRR5215305_k141_338785_flag1_multi66_len2334	Supergroup055_sp_230	762	65-476	412	Supergroup055--Clstr102_soil_SRR5215305_k141_338785_flag1_multi66_len2334	2334
Supergroup055	Unclassified by ICTV	Supergroup055	Clstr102	Supergroup055--Clstr102_soil_ORF6_SRR5215305_k141_399743_flag1_multi5_len1048	Supergroup055_sp_906	349	49-246	198	Supergroup055--Clstr102_soil_SRR5215305_k141_399743_flag1_multi5_len1048	1048
Supergroup055	Unclassified by ICTV	Supergroup055	Clstr102	Supergroup055--Clstr102_soil_ORF6_SRR5215307_k141_91209_flag1_multi3_len1066	Supergroup055_sp_918	355	2-196	195	Supergroup055--Clstr102_soil_SRR5215307_k141_91209_flag1_multi3_len1066	1066
Supergroup055	Unclassified by ICTV	Supergroup055	Clstr102	Supergroup055--Clstr102_soil_ORF21_SRR5215308_k141_94330_flag1_multi4_len1025	Supergroup055_sp_491	341	2-341	340	Supergroup055--Clstr102_soil_SRR5215308_k141_94330_flag1_multi4_len1025	1025
Supergroup055	Unclassified by ICTV	Supergroup055	Clstr102	Supergroup055--Clstr102_soil_ORF26_SRR5252270_k141_164094_flag1_multi4_len1042	Supergroup055_sp_519	347	2-330	329	Supergroup055--Clstr102_soil_SRR5252270_k141_164094_flag1_multi4_len1042	1042
Supergroup055	Unclassified by ICTV	Supergroup055	Clstr102	Supergroup055--Clstr102_soil_ORF49_SRR5252270_k141_30173_flag1_multi4_len2065	Supergroup055_sp_386	660	3-410	408	Supergroup055--Clstr102_soil_SRR5252270_k141_30173_flag1_multi4_len2065	2065
Supergroup055	Unclassified by ICTV	Supergroup055	Clstr102	Supergroup055--Clstr102_soil_ORF7_SRR5252270_k141_8699_flag1_multi3_len1372	Supergroup055_sp_953	447	2-184	183	Supergroup055--Clstr102_soil_SRR5252270_k141_8699_flag1_multi3_len1372	1372
Supergroup055	Unclassified by ICTV	Supergroup055	Clstr102	Supergroup055--Clstr102_soil_ORF18_SRR5252270_k141_96838_flag1_multi14_len1017	Supergroup055_sp_150	331	62-331	270	Supergroup055--Clstr102_soil_SRR5252270_k141_96838_flag1_multi14_len1017	1017
Supergroup055	Unclassified by ICTV	Supergroup055	Clstr102	Supergroup055--Clstr102_soil_ORF30_SRR5252270_k141_9878_flag1_multi7_len1186	Supergroup055_sp_525	382	69-380	312	Supergroup055--Clstr102_soil_SRR5252270_k141_9878_flag1_multi7_len1186	1186
Supergroup055	Unclassified by ICTV	Supergroup055	Clstr102	Supergroup055--Clstr102_soil_ORF17_SRR5252277_k141_147038_flag1_multi4_len1120	Supergroup055_sp_79	373	2-373	372	Supergroup055--Clstr102_soil_SRR5252277_k141_147038_flag1_multi4_len1120	1120
Supergroup055	Unclassified by ICTV	Supergroup055	Clstr102	Supergroup055--Clstr102_soil_ORF9_SRR5252281_k141_112819_flag1_multi16_len2209	Supergroup055_sp_287	714	54-464	411	Supergroup055--Clstr102_soil_SRR5252281_k141_112819_flag1_multi16_len2209	2209
Supergroup055	Unclassified by ICTV	Supergroup055	Clstr102	Supergroup055--Clstr102_soil_ORF8_SRR5252281_k141_183527_flag1_multi2_len1285	Supergroup055_sp_22	427	2-208	207	Supergroup055--Clstr102_soil_SRR5252281_k141_183527_flag1_multi2_len1285	1285
Supergroup055	Unclassified by ICTV	Supergroup055	Clstr102	Supergroup055--Clstr102_soil_ORF1_SRR5252281_k141_197005_flag1_multi6_len1164	Supergroup055_sp_56	388	35-388	354	Supergroup055--Clstr102_soil_SRR5252281_k141_197005_flag1_multi6_len1164	1164
Supergroup055	Unclassified by ICTV	Supergroup055	Clstr102	Supergroup055--Clstr102_soil_ORF19_SRR5252281_k141_80565_flag1_multi20_len2330	Supergroup055_sp_893	762	66-265	200	Supergroup055--Clstr102_soil_SRR5252281_k141_80565_flag1_multi20_len2330	2330
Supergroup055	Unclassified by ICTV	Supergroup055	Clstr102	Supergroup055--Clstr102_soil_ORF11_SRR5252282_k141_162113_flag1_multi3_len1101	Supergroup055_sp_512	367	2-293	292	Supergroup055--Clstr102_soil_SRR5252282_k141_162113_flag1_multi3_len1101	1101
Supergroup055	Unclassified by ICTV	Supergroup055	Clstr102	Supergroup055--Clstr102_soil_ORF31_SRR5252282_k141_63312_flag1_multi56_len2262	Supergroup055_sp_150	730	62-474	413	Supergroup055--Clstr102_soil_SRR5252282_k141_63312_flag1_multi56_len2262	2262
Supergroup055	Unclassified by ICTV	Supergroup055	Clstr102	Supergroup055--Clstr102_soil_ORF59_SRR5252282_k141_67009_flag1_multi59_len2462	Supergroup055_sp_870	794	76-281	206	Supergroup055--Clstr102_soil_SRR5252282_k141_67009_flag1_multi59_len2462	2462
Supergroup055	Unclassified by ICTV	Supergroup055	Clstr102	Supergroup055--Clstr102_soil_ORF1_SRR5252284_k141_25910_flag1_multi7_len1655	Supergroup055_sp_144	537	20-277	258	Supergroup055--Clstr102_soil_SRR5252284_k141_25910_flag1_multi7_len1655	1655
Supergroup055	Unclassified by ICTV	Supergroup055	Clstr102	Supergroup055--Clstr102_soil_ORF9_SRR5252284_k141_72144_flag1_multi3_len1163	Supergroup055_sp_525	387	41-363	323	Supergroup055--Clstr102_soil_SRR5252284_k141_72144_flag1_multi3_len1163	1163
Supergroup055	Unclassified by ICTV	Supergroup055	Clstr102	Supergroup055--Clstr102_soil_ORF27_SRR5252284_k141_90484_flag1_multi10_len2129	Supergroup055_sp_22	694	26-440	415	Supergroup055--Clstr102_soil_SRR5252284_k141_90484_flag1_multi10_len2129	2129
Supergroup055	Unclassified by ICTV	Supergroup055	Clstr102	Supergroup055--Clstr102_soil_ORF9_SRR5252346_k141_102435_flag1_multi12_len2100	Supergroup055_sp_144	693	22-434	413	Supergroup055--Clstr102_soil_SRR5252346_k141_102435_flag1_multi12_len2100	2100
Supergroup055	Unclassified by ICTV	Supergroup055	Clstr102	Supergroup055--Clstr102_soil_ORF47_SRR5252346_k141_124942_flag1_multi25_len2156	Supergroup055_sp_95	696	26-438	413	Supergroup055--Clstr102_soil_SRR5252346_k141_124942_flag1_multi25_len2156	2156
Supergroup055	Unclassified by ICTV	Supergroup055	Clstr102	Supergroup055--Clstr102_soil_ORF5_SRR5252346_k141_229758_flag1_multi4_len908	Supergroup055_sp_950	302	52-231	180	Supergroup055--Clstr102_soil_SRR5252346_k141_229758_flag1_multi4_len908	908
Supergroup055	Unclassified by ICTV	Supergroup055	Clstr102	Supergroup055--Clstr102_soil_ORF5_SRR5252349_k141_164494_flag1_multi3_len1192	Supergroup055_sp_449	397	2-187	186	Supergroup055--Clstr102_soil_SRR5252349_k141_164494_flag1_multi3_len1192	1192
Supergroup055	Unclassified by ICTV	Supergroup055	Clstr102	Supergroup055--Clstr102_soil_ORF38_SRR5252349_k141_18143_flag1_multi4_len2139	Supergroup055_sp_512	660	67-396	330	Supergroup055--Clstr102_soil_SRR5252349_k141_18143_flag1_multi4_len2139	2139
Supergroup055	Unclassified by ICTV	Supergroup055	Clstr102	Supergroup055--Clstr102_soil_ORF28_SRR5252350_k141_27833_flag1_multi4_len1400	Supergroup055_sp_938	451	2-192	191	Supergroup055--Clstr102_soil_SRR5252350_k141_27833_flag1_multi4_len1400	1400
Supergroup055	Unclassified by ICTV	Supergroup055	Clstr102	Supergroup055--Clstr102_soil_ORF17_SRR5252351_k141_223854_flag1_multi17_len2210	Supergroup055_sp_888	716	70-267	198	Supergroup055--Clstr102_soil_SRR5252351_k141_223854_flag1_multi17_len2210	2210
Supergroup055	Unclassified by ICTV	Supergroup055	Clstr102	Supergroup055--Clstr102_soil_ORF32_SRR5252351_k141_263815_flag1_multi5_len2135	Supergroup055_sp_384	680	21-428	408	Supergroup055--Clstr102_soil_SRR5252351_k141_263815_flag1_multi5_len2135	2135
Supergroup055	Unclassified by ICTV	Supergroup055	Clstr102	Supergroup055--Clstr102_soil_ORF7_SRR5252351_k141_29714_flag1_multi34_len2290	Supergroup055_sp_566	681	81-401	321	Supergroup055--Clstr102_soil_SRR5252351_k141_29714_flag1_multi34_len2290	2290
Supergroup055	Unclassified by ICTV	Supergroup055	Clstr102	Supergroup055--Clstr102_soil_ORF13_SRR5252351_k141_32568_flag1_multi4_len942	Supergroup055_sp_66	313	39-313	275	Supergroup055--Clstr102_soil_SRR5252351_k141_32568_flag1_multi4_len942	942
Supergroup055	Unclassified by ICTV	Supergroup055	Clstr102	Supergroup055--Clstr102_soil_ORF1_SRR5252351_k141_49632_flag1_multi7_len2190	Supergroup055_sp_885	714	68-269	202	Supergroup055--Clstr102_soil_SRR5252351_k141_49632_flag1_multi7_len2190	2190
Supergroup055	Unclassified by ICTV	Supergroup055	Clstr102	Supergroup055--Clstr102_soil_ORF5_SRR5252351_k141_56681_flag1_multi6_len1156	Supergroup055_sp_22	384	54-384	331	Supergroup055--Clstr102_soil_SRR5252351_k141_56681_flag1_multi6_len1156	1156
Supergroup055	Unclassified by ICTV	Supergroup055	Clstr102	Supergroup055--Clstr102_soil_ORF20_SRR5252351_k141_89005_flag1_multi6_len2167	Supergroup055_sp_144	707	35-447	413	Supergroup055--Clstr102_soil_SRR5252351_k141_89005_flag1_multi6_len2167	2167
Supergroup055	Unclassified by ICTV	Supergroup055	Clstr102	Supergroup055--Clstr102_soil_ORF20_SRR5252352_k141_133870_flag1_multi9_len2234	Supergroup055_sp_287	722	62-472	411	Supergroup055--Clstr102_soil_SRR5252352_k141_133870_flag1_multi9_len2234	2234
Supergroup055	Unclassified by ICTV	Supergroup055	Clstr102	Supergroup055--Clstr102_soil_ORF7_SRR5252352_k141_142326_flag1_multi5_len1083	Supergroup055_sp_512	358	71-358	288	Supergroup055--Clstr102_soil_SRR5252352_k141_142326_flag1_multi5_len1083	1083
Supergroup055	Unclassified by ICTV	Supergroup055	Clstr102	Supergroup055--Clstr102_soil_ORF1_SRR5252353_k141_1574_flag1_multi15_len2243	Supergroup055_sp_56	728	66-479	414	Supergroup055--Clstr102_soil_SRR5252353_k141_1574_flag1_multi15_len2243	2243
Supergroup055	Unclassified by ICTV	Supergroup055	Clstr102	Supergroup055--Clstr102_soil_ORF1_SRR5252353_k141_5980_flag1_multi5_len1370	Supergroup055_sp_449	425	2-181	180	Supergroup055--Clstr102_soil_SRR5252353_k141_5980_flag1_multi5_len1370	1370
Supergroup055	Unclassified by ICTV	Supergroup055	Clstr102	Supergroup055--Clstr102_soil_ORF14_SRR5252353_k141_62452_flag1_multi3_len936	Supergroup055_sp_950	312	27-206	180	Supergroup055--Clstr102_soil_SRR5252353_k141_62452_flag1_multi3_len936	936
Supergroup055	Unclassified by ICTV	Supergroup055	Clstr102	Supergroup055--Clstr102_soil_ORF1_SRR5252353_k141_70801_flag1_multi5_len1013	Supergroup055_sp_22	337	2-331	330	Supergroup055--Clstr102_soil_SRR5252353_k141_70801_flag1_multi5_len1013	1013
Supergroup055	Unclassified by ICTV	Supergroup055	Clstr102	Supergroup055--Clstr102_soil_ORF17_SRR5252354_k141_184998_flag1_multi23_len2213	Supergroup055_sp_950	719	64-248	185	Supergroup055--Clstr102_soil_SRR5252354_k141_184998_flag1_multi23_len2213	2213
Supergroup055	Unclassified by ICTV	Supergroup055	Clstr102	Supergroup055--Clstr102_soil_ORF1_SRR5252354_k141_193442_flag1_multi7_len1667	Supergroup055_sp_893	555	64-263	200	Supergroup055--Clstr102_soil_SRR5252354_k141_193442_flag1_multi7_len1667	1667
Supergroup055	Unclassified by ICTV	Supergroup055	Clstr102	Supergroup055--Clstr102_soil_ORF35_SRR5252354_k141_95165_flag1_multi31_len2220	Supergroup055_sp_56	720	58-471	414	Supergroup055--Clstr102_soil_SRR5252354_k141_95165_flag1_multi31_len2220	2220
Supergroup055	Unclassified by ICTV	Supergroup055	Clstr102	Supergroup055--Clstr102_soil_ORF37_SRR5252356_k141_47260_flag1_multi7_len2256	Supergroup055_sp_566	681	81-401	321	Supergroup055--Clstr102_soil_SRR5252356_k141_47260_flag1_multi7_len2256	2256
Supergroup055	Unclassified by ICTV	Supergroup055	Clstr102	Supergroup055--Clstr102_soil_ORF12_SRR5252356_k141_64950_flag1_multi12_len2232	Supergroup055_sp_384	712	53-460	408	Supergroup055--Clstr102_soil_SRR5252356_k141_64950_flag1_multi12_len2232	2232
Supergroup055	Unclassified by ICTV	Supergroup055	Clstr102	Supergroup055--Clstr102_soil_ORF1_SRR5252363_k141_122787_flag1_multi11_len2149	Supergroup055_sp_937	716	70-260	191	Supergroup055--Clstr102_soil_SRR5252363_k141_122787_flag1_multi11_len2149	2149
Supergroup055	Unclassified by ICTV	Supergroup055	Clstr102	Supergroup055--Clstr102_soil_ORF1_SRR5252363_k141_125466_flag1_multi23_len2220	Supergroup055_sp_139	716	60-472	413	Supergroup055--Clstr102_soil_SRR5252363_k141_125466_flag1_multi23_len2220	2220
Supergroup055	Unclassified by ICTV	Supergroup055	Clstr102	Supergroup055--Clstr102_soil_ORF22_SRR5252363_k141_144344_flag1_multi5_len985	Supergroup055_sp_798	327	69-280	212	Supergroup055--Clstr102_soil_SRR5252363_k141_144344_flag1_multi5_len985	985
Supergroup055	Unclassified by ICTV	Supergroup055	Clstr102	Supergroup055--Clstr102_soil_ORF26_SRR5252363_k141_181885_flag1_multi5_len2184	Supergroup055_sp_512	664	71-400	330	Supergroup055--Clstr102_soil_SRR5252363_k141_181885_flag1_multi5_len2184	2184
Supergroup055	Unclassified by ICTV	Supergroup055	Clstr102	Supergroup055--Clstr102_soil_ORF10_SRR5252363_k141_204427_flag1_multi5_len1036	Supergroup055_sp_22	344	15-344	330	Supergroup055--Clstr102_soil_SRR5252363_k141_204427_flag1_multi5_len1036	1036
Supergroup055	Unclassified by ICTV	Supergroup055	Clstr102	Supergroup055--Clstr102_soil_ORF1_SRR5252363_k141_209981_flag1_multi7_len929	Supergroup055_sp_640	309	3-309	307	Supergroup055--Clstr102_soil_SRR5252363_k141_209981_flag1_multi7_len929	929
Supergroup055	Unclassified by ICTV	Supergroup055	Clstr102	Supergroup055--Clstr102_soil_ORF7_SRR5252363_k141_51232_flag1_multi4_len1591	Supergroup055_sp_196	511	2-267	266	Supergroup055--Clstr102_soil_SRR5252363_k141_51232_flag1_multi4_len1591	1591
Supergroup055	Unclassified by ICTV	Supergroup055	Clstr102	Supergroup055--Clstr102_soil_ORF1_SRR5252566_k141_118228_flag1_multi5_len2051	Supergroup055_sp_386	656	3-406	404	Supergroup055--Clstr102_soil_SRR5252566_k141_118228_flag1_multi5_len2051	2051
Supergroup055	Unclassified by ICTV	Supergroup055	Clstr102	Supergroup055--Clstr102_soil_ORF9_SRR5252566_k141_185621_flag1_multi8_len1874	Supergroup055_sp_893	621	67-266	200	Supergroup055--Clstr102_soil_SRR5252566_k141_185621_flag1_multi8_len1874	1874
Supergroup055	Unclassified by ICTV	Supergroup055	Clstr102	Supergroup055--Clstr102_soil_ORF36_SRR5252566_k141_33489_flag1_multi17_len2197	Supergroup055_sp_950	719	64-248	185	Supergroup055--Clstr102_soil_SRR5252566_k141_33489_flag1_multi17_len2197	2197
Supergroup055	Unclassified by ICTV	Supergroup055	Clstr102	Supergroup055--Clstr102_soil_ORF37_SRR5252566_k141_5740_flag1_multi2_len1494	Supergroup055_sp_144	497	20-432	413	Supergroup055--Clstr102_soil_SRR5252566_k141_5740_flag1_multi2_len1494	1494
Supergroup055	Unclassified by ICTV	Supergroup055	Clstr102	Supergroup055--Clstr102_soil_ORF28_SRR5252566_k141_7840_flag1_multi4_len912	Supergroup055_sp_66	303	39-303	265	Supergroup055--Clstr102_soil_SRR5252566_k141_7840_flag1_multi4_len912	912
Supergroup055	Unclassified by ICTV	Supergroup055	Clstr102	Supergroup055--Clstr102_soil_ORF6_SRR5252567_k141_104733_flag1_multi5_len2123	Supergroup055_sp_888	699	70-267	198	Supergroup055--Clstr102_soil_SRR5252567_k141_104733_flag1_multi5_len2123	2123
Supergroup055	Unclassified by ICTV	Supergroup055	Clstr102	Supergroup055--Clstr102_soil_ORF20_SRR5252567_k141_309922_flag1_multi3_len955	Supergroup055_sp_449	318	2-246	245	Supergroup055--Clstr102_soil_SRR5252567_k141_309922_flag1_multi3_len955	955
Supergroup055	Unclassified by ICTV	Supergroup055	Clstr102	Supergroup055--Clstr102_soil_ORF4_SRR5252567_k141_60731_flag1_multi10_len2220	Supergroup055_sp_888	723	79-280	202	Supergroup055--Clstr102_soil_SRR5252567_k141_60731_flag1_multi10_len2220	2220
Supergroup055	Unclassified by ICTV	Supergroup055	Clstr102	Supergroup055--Clstr102_soil_ORF19_SRR5252568_k141_112025_flag1_multi7_len1056	Supergroup055_sp_889	349	72-272	201	Supergroup055--Clstr102_soil_SRR5252568_k141_112025_flag1_multi7_len1056	1056
Supergroup055	Unclassified by ICTV	Supergroup055	Clstr102	Supergroup055--Clstr102_soil_ORF1_SRR5252568_k141_127229_flag1_multi14_len2190	Supergroup055_sp_885	714	68-269	202	Supergroup055--Clstr102_soil_SRR5252568_k141_127229_flag1_multi14_len2190	2190
Supergroup055	Unclassified by ICTV	Supergroup055	Clstr102	Supergroup055--Clstr102_soil_ORF1_SRR5252568_k141_1692_flag1_multi3_len1387	Supergroup055_sp_449	462	2-359	358	Supergroup055--Clstr102_soil_SRR5252568_k141_1692_flag1_multi3_len1387	1387
Supergroup055	Unclassified by ICTV	Supergroup055	Clstr102	Supergroup055--Clstr102_soil_ORF57_SRR5252568_k141_47955_flag1_multi11_len2333	Supergroup055_sp_798	759	69-298	230	Supergroup055--Clstr102_soil_SRR5252568_k141_47955_flag1_multi11_len2333	2333
Supergroup055	Unclassified by ICTV	Supergroup055	Clstr102	Supergroup055--Clstr102_soil_ORF15_SRR5252568_k141_55522_flag1_multi4_len1633	Supergroup055_sp_384	512	2-260	259	Supergroup055--Clstr102_soil_SRR5252568_k141_55522_flag1_multi4_len1633	1633
Supergroup055	Unclassified by ICTV	Supergroup055	Clstr102	Supergroup055--Clstr102_soil_ORF17_SRR5252568_k141_89800_flag1_multi39_len2235	Supergroup055_sp_950	719	64-248	185	Supergroup055--Clstr102_soil_SRR5252568_k141_89800_flag1_multi39_len2235	2235
Supergroup055	Unclassified by ICTV	Supergroup055	Clstr102	Supergroup055--Clstr102_soil_ORF29_SRR5252570_k141_135758_flag1_multi7_len2169	Supergroup055_sp_384	687	28-435	408	Supergroup055--Clstr102_soil_SRR5252570_k141_135758_flag1_multi7_len2169	2169
Supergroup055	Unclassified by ICTV	Supergroup055	Clstr102	Supergroup055--Clstr102_soil_ORF1_SRR5252571_k141_172797_flag1_multi4_len1591	Supergroup055_sp_287	530	2-389	388	Supergroup055--Clstr102_soil_SRR5252571_k141_172797_flag1_multi4_len1591	1591
Supergroup055	Unclassified by ICTV	Supergroup055	Clstr102	Supergroup055--Clstr102_soil_ORF6_SRR5252571_k141_244747_flag1_multi5_len1476	Supergroup055_sp_515	468	25-354	330	Supergroup055--Clstr102_soil_SRR5252571_k141_244747_flag1_multi5_len1476	1476
Supergroup055	Unclassified by ICTV	Supergroup055	Clstr102	Supergroup055--Clstr102_soil_ORF35_SRR5252571_k141_98578_flag1_multi12_len2285	Supergroup055_sp_512	664	71-400	330	Supergroup055--Clstr102_soil_SRR5252571_k141_98578_flag1_multi12_len2285	2285
Supergroup055	Unclassified by ICTV	Supergroup055	Clstr102	Supergroup055--Clstr102_soil_ORF1_SRR5252572_k141_21036_flag1_multi36_len2221	Supergroup055_sp_950	719	64-248	185	Supergroup055--Clstr102_soil_SRR5252572_k141_21036_flag1_multi36_len2221	2221
Supergroup055	Unclassified by ICTV	Supergroup055	Clstr102	Supergroup055--Clstr102_soil_ORF18_SRR5252572_k141_21238_flag1_multi5_len2052	Supergroup055_sp_525	651	51-373	323	Supergroup055--Clstr102_soil_SRR5252572_k141_21238_flag1_multi5_len2052	2052
Supergroup055	Unclassified by ICTV	Supergroup055	Clstr102	Supergroup055--Clstr102_soil_ORF8_SRR5252572_k141_43367_flag1_multi8_len1136	Supergroup055_sp_885	374	70-270	201	Supergroup055--Clstr102_soil_SRR5252572_k141_43367_flag1_multi8_len1136	1136
Supergroup055	Unclassified by ICTV	Supergroup055	Clstr102	Supergroup055--Clstr102_soil_ORF52_SRR5252572_k141_69956_flag1_multi4_len2086	Supergroup055_sp_565	663	66-386	321	Supergroup055--Clstr102_soil_SRR5252572_k141_69956_flag1_multi4_len2086	2086
Supergroup055	Unclassified by ICTV	Supergroup055	Clstr102	Supergroup055--Clstr102_soil_ORF12_SRR5252572_k141_73485_flag1_multi7_len1086	Supergroup055_sp_22	361	41-361	321	Supergroup055--Clstr102_soil_SRR5252572_k141_73485_flag1_multi7_len1086	1086
Supergroup055	Unclassified by ICTV	Supergroup055	Clstr102	Supergroup055--Clstr102_soil_ORF5_SRR5252623_k141_144927_flag1_multi16_len2226	Supergroup055_sp_950	719	64-248	185	Supergroup055--Clstr102_soil_SRR5252623_k141_144927_flag1_multi16_len2226	2226
Supergroup055	Unclassified by ICTV	Supergroup055	Clstr102	Supergroup055--Clstr102_soil_ORF12_SRR5252623_k141_237322_flag1_multi3_len971	Supergroup055_sp_893	323	39-238	200	Supergroup055--Clstr102_soil_SRR5252623_k141_237322_flag1_multi3_len971	971
Supergroup055	Unclassified by ICTV	Supergroup055	Clstr102	Supergroup055--Clstr102_soil_ORF7_SRR5252623_k141_269579_flag1_multi3_len1005	Supergroup055_sp_22	334	2-194	193	Supergroup055--Clstr102_soil_SRR5252623_k141_269579_flag1_multi3_len1005	1005
Supergroup055	Unclassified by ICTV	Supergroup055	Clstr102	Supergroup055--Clstr102_soil_ORF15_SRR5252623_k141_302765_flag1_multi5_len1986	Supergroup055_sp_525	637	37-359	323	Supergroup055--Clstr102_soil_SRR5252623_k141_302765_flag1_multi5_len1986	1986
Supergroup055	Unclassified by ICTV	Supergroup055	Clstr102	Supergroup055--Clstr102_soil_ORF26_SRR5252623_k141_78285_flag1_multi11_len2177	Supergroup055_sp_512	664	71-400	330	Supergroup055--Clstr102_soil_SRR5252623_k141_78285_flag1_multi11_len2177	2177
Supergroup055	Unclassified by ICTV	Supergroup055	Clstr102	Supergroup055--Clstr102_soil_ORF5_SRR5257112_k141_55555_flag1_multi6_len996	Supergroup055_sp_525	331	67-287	221	Supergroup055--Clstr102_soil_SRR5257112_k141_55555_flag1_multi6_len996	996
Supergroup055	Unclassified by ICTV	Supergroup055	Clstr102	Supergroup055--Clstr102_soil_ORF5_SRR5257968_k141_122690_flag1_multi3_len970	Supergroup055_sp_73	323	2-205	204	Supergroup055--Clstr102_soil_SRR5257968_k141_122690_flag1_multi3_len970	970
Supergroup055	Unclassified by ICTV	Supergroup055	Clstr102	Supergroup055--Clstr102_soil_ORF22_SRR5257968_k141_212852_flag1_multi28_len2315	Supergroup055_sp_893	759	64-263	200	Supergroup055--Clstr102_soil_SRR5257968_k141_212852_flag1_multi28_len2315	2315
Supergroup055	Unclassified by ICTV	Supergroup055	Clstr102	Supergroup055--Clstr102_soil_ORF30_SRR5257968_k141_42548_flag1_multi5_len1971	Supergroup055_sp_512	620	71-400	330	Supergroup055--Clstr102_soil_SRR5257968_k141_42548_flag1_multi5_len1971	1971
Supergroup055	Unclassified by ICTV	Supergroup055	Clstr102	Supergroup055--Clstr102_soil_ORF1_SRR5257969_k141_120805_flag1_multi4_len1054	Supergroup055_sp_512	351	64-351	288	Supergroup055--Clstr102_soil_SRR5257969_k141_120805_flag1_multi4_len1054	1054
Supergroup055	Unclassified by ICTV	Supergroup055	Clstr102	Supergroup055--Clstr102_soil_ORF16_SRR5257969_k141_189250_flag1_multi4_len1052	Supergroup055_sp_974	350	2-172	171	Supergroup055--Clstr102_soil_SRR5257969_k141_189250_flag1_multi4_len1052	1052
Supergroup055	Unclassified by ICTV	Supergroup055	Clstr102	Supergroup055--Clstr102_soil_ORF11_SRR5257969_k141_248449_flag1_multi4_len2236	Supergroup055_sp_893	733	38-237	200	Supergroup055--Clstr102_soil_SRR5257969_k141_248449_flag1_multi4_len2236	2236
Supergroup055	Unclassified by ICTV	Supergroup055	Clstr102	Supergroup055--Clstr102_soil_ORF21_SRR5257969_k141_249207_flag1_multi32_len2221	Supergroup055_sp_146	718	60-472	413	Supergroup055--Clstr102_soil_SRR5257969_k141_249207_flag1_multi32_len2221	2221
Supergroup055	Unclassified by ICTV	Supergroup055	Clstr102	Supergroup055--Clstr102_soil_ORF49_SRR5257969_k141_29003_flag1_multi18_len2384	Supergroup055_sp_857	766	70-278	209	Supergroup055--Clstr102_soil_SRR5257969_k141_29003_flag1_multi18_len2384	2384
Supergroup055	Unclassified by ICTV	Supergroup055	Clstr102	Supergroup055--Clstr102_soil_ORF10_SRR5257970_k141_121116_flag1_multi4_len2228	Supergroup055_sp_120	715	44-456	413	Supergroup055--Clstr102_soil_SRR5257970_k141_121116_flag1_multi4_len2228	2228
Supergroup055	Unclassified by ICTV	Supergroup055	Clstr102	Supergroup055--Clstr102_soil_ORF1_SRR5257970_k141_128957_flag1_multi4_len1271	Supergroup055_sp_446	423	57-423	367	Supergroup055--Clstr102_soil_SRR5257970_k141_128957_flag1_multi4_len1271	1271
Supergroup055	Unclassified by ICTV	Supergroup055	Clstr102	Supergroup055--Clstr102_soil_ORF16_SRR5257970_k141_223227_flag1_multi6_len2299	Supergroup055_sp_512	664	71-400	330	Supergroup055--Clstr102_soil_SRR5257970_k141_223227_flag1_multi6_len2299	2299
Supergroup055	Unclassified by ICTV	Supergroup055	Clstr102	Supergroup055--Clstr102_soil_ORF1_SRR5257970_k141_99370_flag1_multi4_len1384	Supergroup055_sp_664	461	4-301	298	Supergroup055--Clstr102_soil_SRR5257970_k141_99370_flag1_multi4_len1384	1384
Supergroup055	Unclassified by ICTV	Supergroup055	Clstr102	Supergroup055--Clstr102_soil_ORF4_SRR5257971_k141_103563_flag1_multi4_len1542	Supergroup055_sp_512	507	71-400	330	Supergroup055--Clstr102_soil_SRR5257971_k141_103563_flag1_multi4_len1542	1542
Supergroup055	Unclassified by ICTV	Supergroup055	Clstr102	Supergroup055--Clstr102_soil_ORF12_SRR5257971_k141_12619_flag1_multi5_len1235	Supergroup055_sp_764	411	2-252	251	Supergroup055--Clstr102_soil_SRR5257971_k141_12619_flag1_multi5_len1235	1235
Supergroup055	Unclassified by ICTV	Supergroup055	Clstr102	Supergroup055--Clstr102_soil_ORF11_SRR5257971_k141_1576_flag1_multi4_len1835	Supergroup055_sp_66	593	2-344	343	Supergroup055--Clstr102_soil_SRR5257971_k141_1576_flag1_multi4_len1835	1835
Supergroup055	Unclassified by ICTV	Supergroup055	Clstr102	Supergroup055--Clstr102_soil_ORF55_SRR5257971_k141_59398_flag1_multi10_len2187	Supergroup055_sp_138	716	42-454	413	Supergroup055--Clstr102_soil_SRR5257971_k141_59398_flag1_multi10_len2187	2187
Supergroup055	Unclassified by ICTV	Supergroup055	Clstr102	Supergroup055--Clstr102_soil_ORF10_SRR5257971_k141_60410_flag1_multi4_len2197	Supergroup055_sp_79	716	44-456	413	Supergroup055--Clstr102_soil_SRR5257971_k141_60410_flag1_multi4_len2197	2197
Supergroup055	Unclassified by ICTV	Supergroup055	Clstr102	Supergroup055--Clstr102_soil_ORF33_SRR5257971_k141_94552_flag1_multi4_len1762	Supergroup055_sp_56	574	49-462	414	Supergroup055--Clstr102_soil_SRR5257971_k141_94552_flag1_multi4_len1762	1762
Supergroup055	Unclassified by ICTV	Supergroup055	Clstr102	Supergroup055--Clstr102_soil_ORF1_SRR5258557_k141_138804_flag1_multi11_len2303	Supergroup055_sp_286	737	70-480	411	Supergroup055--Clstr102_soil_SRR5258557_k141_138804_flag1_multi11_len2303	2303
Supergroup055	Unclassified by ICTV	Supergroup055	Clstr102	Supergroup055--Clstr102_soil_ORF21_SRR5258557_k141_178942_flag1_multi5_len1454	Supergroup055_sp_79	475	58-470	413	Supergroup055--Clstr102_soil_SRR5258557_k141_178942_flag1_multi5_len1454	1454
Supergroup055	Unclassified by ICTV	Supergroup055	Clstr102	Supergroup055--Clstr102_soil_ORF32_SRR5258557_k141_449_flag1_multi16_len2207	Supergroup055_sp_141	725	48-460	413	Supergroup055--Clstr102_soil_SRR5258557_k141_449_flag1_multi16_len2207	2207
Supergroup055	Unclassified by ICTV	Supergroup055	Clstr102	Supergroup055--Clstr102_soil_ORF6_SRR5258557_k141_61096_flag1_multi9_len1276	Supergroup055_sp_22	425	32-425	394	Supergroup055--Clstr102_soil_SRR5258557_k141_61096_flag1_multi9_len1276	1276
Supergroup055	Unclassified by ICTV	Supergroup055	Clstr102	Supergroup055--Clstr102_soil_ORF1_SRR5258557_k141_68284_flag1_multi1_len1155	Supergroup055_sp_675	385	2-234	233	Supergroup055--Clstr102_soil_SRR5258557_k141_68284_flag1_multi1_len1155	1155
Supergroup055	Unclassified by ICTV	Supergroup055	Clstr102	Supergroup055--Clstr102_soil_ORF21_SRR5258558_k141_104521_flag1_multi7_len2216	Supergroup055_sp_146	717	59-471	413	Supergroup055--Clstr102_soil_SRR5258558_k141_104521_flag1_multi7_len2216	2216
Supergroup055	Unclassified by ICTV	Supergroup055	Clstr102	Supergroup055--Clstr102_soil_ORF13_SRR5258558_k141_174983_flag1_multi7_len2132	Supergroup055_sp_512	660	67-395	329	Supergroup055--Clstr102_soil_SRR5258558_k141_174983_flag1_multi7_len2132	2132
Supergroup055	Unclassified by ICTV	Supergroup055	Clstr102	Supergroup055--Clstr102_soil_ORF20_SRR5258558_k141_33669_flag1_multi6_len2197	Supergroup055_sp_144	715	44-456	413	Supergroup055--Clstr102_soil_SRR5258558_k141_33669_flag1_multi6_len2197	2197
Supergroup055	Unclassified by ICTV	Supergroup055	Clstr102	Supergroup055--Clstr102_soil_ORF33_SRR5258559_k141_139707_flag1_multi4_len1612	Supergroup055_sp_22	536	47-461	415	Supergroup055--Clstr102_soil_SRR5258559_k141_139707_flag1_multi4_len1612	1612
Supergroup055	Unclassified by ICTV	Supergroup055	Clstr102	Supergroup055--Clstr102_soil_ORF22_SRR5258559_k141_203763_flag1_multi104_len2288	Supergroup055_sp_146	726	68-480	413	Supergroup055--Clstr102_soil_SRR5258559_k141_203763_flag1_multi104_len2288	2288
Supergroup055	Unclassified by ICTV	Supergroup055	Clstr102	Supergroup055--Clstr102_soil_ORF12_SRR5258559_k141_207794_flag1_multi4_len1009	Supergroup055_sp_496	336	79-303	225	Supergroup055--Clstr102_soil_SRR5258559_k141_207794_flag1_multi4_len1009	1009
Supergroup055	Unclassified by ICTV	Supergroup055	Clstr102	Supergroup055--Clstr102_soil_ORF5_SRR5258559_k141_23471_flag1_multi4_len997	Supergroup055_sp_889	315	53-254	202	Supergroup055--Clstr102_soil_SRR5258559_k141_23471_flag1_multi4_len997	997
Supergroup055	Unclassified by ICTV	Supergroup055	Clstr102	Supergroup055--Clstr102_soil_ORF37_SRR5258559_k141_30277_flag1_multi56_len2283	Supergroup055_sp_139	721	65-477	413	Supergroup055--Clstr102_soil_SRR5258559_k141_30277_flag1_multi56_len2283	2283
Supergroup055	Unclassified by ICTV	Supergroup055	Clstr102	Supergroup055--Clstr102_soil_ORF25_SRR5258560_k141_101083_flag1_multi3_len1040	Supergroup055_sp_515	346	3-329	327	Supergroup055--Clstr102_soil_SRR5258560_k141_101083_flag1_multi3_len1040	1040
Supergroup055	Unclassified by ICTV	Supergroup055	Clstr102	Supergroup055--Clstr102_soil_ORF48_SRR5258560_k141_136904_flag1_multi4_len2110	Supergroup055_sp_141	690	15-427	413	Supergroup055--Clstr102_soil_SRR5258560_k141_136904_flag1_multi4_len2110	2110
Supergroup055	Unclassified by ICTV	Supergroup055	Clstr102	Supergroup055--Clstr102_soil_ORF28_SRR5258560_k141_164268_flag1_multi5_len1396	Supergroup055_sp_197	464	37-448	412	Supergroup055--Clstr102_soil_SRR5258560_k141_164268_flag1_multi5_len1396	1396
Supergroup055	Unclassified by ICTV	Supergroup055	Clstr102	Supergroup055--Clstr102_soil_ORF26_SRR5258560_k141_88779_flag1_multi3_len1002	Supergroup055_sp_286	333	2-222	221	Supergroup055--Clstr102_soil_SRR5258560_k141_88779_flag1_multi3_len1002	1002
Supergroup055	Unclassified by ICTV	Supergroup055	Clstr102	Supergroup055--Clstr102_soil_ORF19_SRR5258561_k141_188034_flag1_multi8_len2099	Supergroup055_sp_132	664	15-427	413	Supergroup055--Clstr102_soil_SRR5258561_k141_188034_flag1_multi8_len2099	2099
Supergroup055	Unclassified by ICTV	Supergroup055	Clstr102	Supergroup055--Clstr102_soil_ORF11_SRR5258561_k141_50694_flag1_multi3_len1225	Supergroup055_sp_888	407	63-262	200	Supergroup055--Clstr102_soil_SRR5258561_k141_50694_flag1_multi3_len1225	1225
Supergroup055	Unclassified by ICTV	Supergroup055	Clstr102	Supergroup055--Clstr102_soil_ORF18_SRR5258561_k141_75744_flag1_multi3_len1099	Supergroup055_sp_219	366	2-271	270	Supergroup055--Clstr102_soil_SRR5258561_k141_75744_flag1_multi3_len1099	1099
Supergroup055	Unclassified by ICTV	Supergroup055	Clstr102	Supergroup055--Clstr102_soil_ORF11_SRR5258561_k141_86868_flag1_multi18_len2323	Supergroup055_sp_893	762	67-266	200	Supergroup055--Clstr102_soil_SRR5258561_k141_86868_flag1_multi18_len2323	2323
Supergroup055	Unclassified by ICTV	Supergroup055	Clstr102	Supergroup055--Clstr102_soil_ORF12_SRR5258562_k141_12481_flag1_multi8_len988	Supergroup055_sp_219	323	61-323	263	Supergroup055--Clstr102_soil_SRR5258562_k141_12481_flag1_multi8_len988	988
Supergroup055	Unclassified by ICTV	Supergroup055	Clstr102	Supergroup055--Clstr102_soil_ORF24_SRR5258562_k141_147955_flag1_multi6_len1119	Supergroup055_sp_120	372	2-183	182	Supergroup055--Clstr102_soil_SRR5258562_k141_147955_flag1_multi6_len1119	1119
Supergroup055	Unclassified by ICTV	Supergroup055	Clstr102	Supergroup055--Clstr102_soil_ORF20_SRR5258562_k141_2400_flag1_multi8_len1081	Supergroup055_sp_446	352	59-352	294	Supergroup055--Clstr102_soil_SRR5258562_k141_2400_flag1_multi8_len1081	1081
Supergroup055	Unclassified by ICTV	Supergroup055	Clstr102	Supergroup055--Clstr102_soil_ORF15_SRR5258562_k141_74018_flag1_multi9_len1641	Supergroup055_sp_449	531	2-271	270	Supergroup055--Clstr102_soil_SRR5258562_k141_74018_flag1_multi9_len1641	1641
Supergroup055	Unclassified by ICTV	Supergroup055	Clstr102	Supergroup055--Clstr102_soil_ORF12_SRR5258598_k141_67180_flag1_multi8_len1271	Supergroup055_sp_144	423	2-257	256	Supergroup055--Clstr102_soil_SRR5258598_k141_67180_flag1_multi8_len1271	1271
Supergroup055	Unclassified by ICTV	Supergroup055	Clstr102	Supergroup055--Clstr102_soil_ORF20_SRR5258598_k141_9619_flag1_multi18_len2252	Supergroup055_sp_132	715	66-478	413	Supergroup055--Clstr102_soil_SRR5258598_k141_9619_flag1_multi18_len2252	2252
Supergroup055	Unclassified by ICTV	Supergroup055	Clstr102	Supergroup055--Clstr102_soil_ORF5_SRR5258656_k141_164896_flag1_multi4_len906	Supergroup055_sp_138	301	42-301	260	Supergroup055--Clstr102_soil_SRR5258656_k141_164896_flag1_multi4_len906	906
Supergroup055	Unclassified by ICTV	Supergroup055	Clstr102	Supergroup055--Clstr102_soil_ORF25_SRR5258656_k141_60564_flag1_multi13_len2067	Supergroup055_sp_591	651	62-378	317	Supergroup055--Clstr102_soil_SRR5258656_k141_60564_flag1_multi13_len2067	2067
Supergroup055	Unclassified by ICTV	Supergroup055	Clstr102	Supergroup055--Clstr102_soil_ORF10_SRR5258656_k141_78649_flag1_multi4_len985	Supergroup055_sp_604	327	65-302	238	Supergroup055--Clstr102_soil_SRR5258656_k141_78649_flag1_multi4_len985	985
Supergroup055	Unclassified by ICTV	Supergroup055	Clstr102	Supergroup055--Clstr102_soil_ORF1_SRR5258656_k141_84686_flag1_multi2_len1129	Supergroup055_sp_22	376	2-309	308	Supergroup055--Clstr102_soil_SRR5258656_k141_84686_flag1_multi2_len1129	1129
Supergroup055	Unclassified by ICTV	Supergroup055	Clstr102	Supergroup055--Clstr102_soil_ORF11_SRR5258657_k141_171137_flag1_multi5_len1644	Supergroup055_sp_512	547	2-300	299	Supergroup055--Clstr102_soil_SRR5258657_k141_171137_flag1_multi5_len1644	1644
Supergroup055	Unclassified by ICTV	Supergroup055	Clstr102	Supergroup055--Clstr102_soil_ORF1_SRR5258658_k141_176938_flag1_multi5_len2208	Supergroup055_sp_56	716	54-467	414	Supergroup055--Clstr102_soil_SRR5258658_k141_176938_flag1_multi5_len2208	2208
Supergroup055	Unclassified by ICTV	Supergroup055	Clstr102	Supergroup055--Clstr102_soil_ORF4_SRR5258659_k141_109593_flag1_multi7_len1630	Supergroup055_sp_512	497	2-233	232	Supergroup055--Clstr102_soil_SRR5258659_k141_109593_flag1_multi7_len1630	1630
Supergroup055	Unclassified by ICTV	Supergroup055	Clstr102	Supergroup055--Clstr102_soil_ORF30_SRR5258659_k141_136287_flag1_multi10_len2224	Supergroup055_sp_893	728	32-231	200	Supergroup055--Clstr102_soil_SRR5258659_k141_136287_flag1_multi10_len2224	2224
Supergroup055	Unclassified by ICTV	Supergroup055	Clstr102	Supergroup055--Clstr102_soil_ORF44_SRR5258659_k141_15576_flag1_multi6_len2219	Supergroup055_sp_888	716	70-267	198	Supergroup055--Clstr102_soil_SRR5258659_k141_15576_flag1_multi6_len2219	2219
Supergroup055	Unclassified by ICTV	Supergroup055	Clstr102	Supergroup055--Clstr102_soil_ORF1_SRR5258659_k141_204319_flag1_multi5_len1089	Supergroup055_sp_950	363	45-229	185	Supergroup055--Clstr102_soil_SRR5258659_k141_204319_flag1_multi5_len1089	1089
Supergroup055	Unclassified by ICTV	Supergroup055	Clstr102	Supergroup055--Clstr102_soil_ORF10_SRR5258659_k141_50902_flag1_multi7_len1043	Supergroup055_sp_22	347	22-347	326	Supergroup055--Clstr102_soil_SRR5258659_k141_50902_flag1_multi7_len1043	1043
Supergroup055	Unclassified by ICTV	Supergroup055	Clstr102	Supergroup055--Clstr102_soil_ORF19_SRR5258659_k141_66489_flag1_multi3_len1541	Supergroup055_sp_56	498	2-249	248	Supergroup055--Clstr102_soil_SRR5258659_k141_66489_flag1_multi3_len1541	1541
Supergroup055	Unclassified by ICTV	Supergroup055	Clstr102	Supergroup055--Clstr102_soil_ORF22_SRR5258660_k141_111753_flag1_multi6_len1387	Supergroup055_sp_764	431	2-185	184	Supergroup055--Clstr102_soil_SRR5258660_k141_111753_flag1_multi6_len1387	1387
Supergroup055	Unclassified by ICTV	Supergroup055	Clstr102	Supergroup055--Clstr102_soil_ORF18_SRR5258660_k141_146409_flag1_multi4_len977	Supergroup055_sp_693	325	41-325	285	Supergroup055--Clstr102_soil_SRR5258660_k141_146409_flag1_multi4_len977	977
Supergroup055	Unclassified by ICTV	Supergroup055	Clstr102	Supergroup055--Clstr102_soil_ORF48_SRR5258660_k141_148058_flag1_multi7_len2188	Supergroup055_sp_515	686	95-424	330	Supergroup055--Clstr102_soil_SRR5258660_k141_148058_flag1_multi7_len2188	2188
Supergroup055	Unclassified by ICTV	Supergroup055	Clstr102	Supergroup055--Clstr102_soil_ORF22_SRR5258660_k141_174212_flag1_multi92_len2333	Supergroup055_sp_893	762	67-266	200	Supergroup055--Clstr102_soil_SRR5258660_k141_174212_flag1_multi92_len2333	2333
Supergroup055	Unclassified by ICTV	Supergroup055	Clstr102	Supergroup055--Clstr102_soil_ORF10_SRR5258660_k141_223284_flag1_multi7_len2105	Supergroup055_sp_219	694	59-470	412	Supergroup055--Clstr102_soil_SRR5258660_k141_223284_flag1_multi7_len2105	2105
Supergroup055	Unclassified by ICTV	Supergroup055	Clstr102	Supergroup055--Clstr102_soil_ORF40_SRR5258660_k141_257063_flag1_multi30_len2125	Supergroup055_sp_496	681	108-444	337	Supergroup055--Clstr102_soil_SRR5258660_k141_257063_flag1_multi30_len2125	2125
Supergroup055	Unclassified by ICTV	Supergroup055	Clstr102	Supergroup055--Clstr102_soil_ORF37_SRR5258660_k141_267570_flag1_multi11_len2213	Supergroup055_sp_22	714	46-460	415	Supergroup055--Clstr102_soil_SRR5258660_k141_267570_flag1_multi11_len2213	2213
Supergroup055	Unclassified by ICTV	Supergroup055	Clstr102	Supergroup055--Clstr102_soil_ORF14_SRR5258660_k141_296713_flag1_multi9_len2218	Supergroup055_sp_223	719	61-472	412	Supergroup055--Clstr102_soil_SRR5258660_k141_296713_flag1_multi9_len2218	2218
Supergroup055	Unclassified by ICTV	Supergroup055	Clstr102	Supergroup055--Clstr102_soil_ORF7_SRR5258660_k141_322174_flag1_multi8_len2217	Supergroup055_sp_512	664	71-400	330	Supergroup055--Clstr102_soil_SRR5258660_k141_322174_flag1_multi8_len2217	2217
Supergroup055	Unclassified by ICTV	Supergroup055	Clstr102	Supergroup055--Clstr102_soil_ORF37_SRR5258660_k141_44573_flag1_multi6_len1815	Supergroup055_sp_66	604	65-477	413	Supergroup055--Clstr102_soil_SRR5258660_k141_44573_flag1_multi6_len1815	1815
Supergroup055	Unclassified by ICTV	Supergroup055	Clstr102	Supergroup055--Clstr102_soil_ORF19_SRR5258660_k141_67873_flag1_multi4_len1309	Supergroup055_sp_843	436	5-217	213	Supergroup055--Clstr102_soil_SRR5258660_k141_67873_flag1_multi4_len1309	1309
Supergroup055	Unclassified by ICTV	Supergroup055	Clstr102	Supergroup055--Clstr102_soil_ORF22_SRR5258660_k141_90212_flag1_multi3_len1156	Supergroup055_sp_943	385	2-190	189	Supergroup055--Clstr102_soil_SRR5258660_k141_90212_flag1_multi3_len1156	1156
Supergroup055	Unclassified by ICTV	Supergroup055	Clstr102	Supergroup055--Clstr102_soil_ORF13_SRR5258661_k141_113423_flag1_multi3_len982	Supergroup055_sp_893	327	39-239	201	Supergroup055--Clstr102_soil_SRR5258661_k141_113423_flag1_multi3_len982	982
Supergroup055	Unclassified by ICTV	Supergroup055	Clstr102	Supergroup055--Clstr102_soil_ORF1_SRR5258661_k141_206559_flag1_multi4_len1027	Supergroup055_sp_22	342	12-342	331	Supergroup055--Clstr102_soil_SRR5258661_k141_206559_flag1_multi4_len1027	1027
Supergroup055	Unclassified by ICTV	Supergroup055	Clstr102	Supergroup055--Clstr102_soil_ORF30_SRR5258661_k141_295589_flag1_multi4_len1491	Supergroup055_sp_219	487	61-472	412	Supergroup055--Clstr102_soil_SRR5258661_k141_295589_flag1_multi4_len1491	1491
Supergroup055	Unclassified by ICTV	Supergroup055	Clstr102	Supergroup055--Clstr102_soil_ORF22_SRR5258661_k141_76858_flag1_multi8_len1811	Supergroup055_sp_512	594	71-400	330	Supergroup055--Clstr102_soil_SRR5258661_k141_76858_flag1_multi8_len1811	1811
Supergroup055	Unclassified by ICTV	Supergroup055	Clstr102	Supergroup055--Clstr102_soil_ORF1_SRR5260218_k141_100437_flag1_multi3_len1087	Supergroup055_sp_66	362	6-362	357	Supergroup055--Clstr102_soil_SRR5260218_k141_100437_flag1_multi3_len1087	1087
Supergroup055	Unclassified by ICTV	Supergroup055	Clstr102	Supergroup055--Clstr102_soil_ORF21_SRR5260219_k141_70485_flag1_multi3_len910	Supergroup055_sp_66	302	2-302	301	Supergroup055--Clstr102_soil_SRR5260219_k141_70485_flag1_multi3_len910	910
Supergroup055	Unclassified by ICTV	Supergroup055	Clstr102	Supergroup055--Clstr102_soil_ORF33_SRR5260219_k141_88030_flag1_multi8_len1888	Supergroup055_sp_512	615	71-400	330	Supergroup055--Clstr102_soil_SRR5260219_k141_88030_flag1_multi8_len1888	1888
Supergroup055	Unclassified by ICTV	Supergroup055	Clstr102	Supergroup055--Clstr102_soil_ORF3_SRR5260220_k141_222584_flag1_multi10_len1501	Supergroup055_sp_512	500	40-369	330	Supergroup055--Clstr102_soil_SRR5260220_k141_222584_flag1_multi10_len1501	1501
Supergroup055	Unclassified by ICTV	Supergroup055	Clstr102	Supergroup055--Clstr102_soil_ORF24_SRR5260220_k141_253121_flag1_multi5_len1302	Supergroup055_sp_22	433	2-403	402	Supergroup055--Clstr102_soil_SRR5260220_k141_253121_flag1_multi5_len1302	1302
Supergroup055	Unclassified by ICTV	Supergroup055	Clstr102	Supergroup055--Clstr102_soil_ORF12_SRR5260220_k141_31642_flag1_multi5_len924	Supergroup055_sp_675	308	16-307	292	Supergroup055--Clstr102_soil_SRR5260220_k141_31642_flag1_multi5_len924	924
Supergroup055	Unclassified by ICTV	Supergroup055	Clstr102	Supergroup055--Clstr102_soil_ORF4_SRR5467295_k141_24415_flag1_multi20_len1202	Supergroup055_sp_900	391	75-271	197	Supergroup055--Clstr102_soil_SRR5467295_k141_24415_flag1_multi20_len1202	1202
Supergroup055	Unclassified by ICTV	Supergroup055	Clstr102	Supergroup055--Clstr102_soil_ORF32_SRR5467397_k141_170299_flag1_multi17_len1319	Supergroup055_sp_445	435	68-435	368	Supergroup055--Clstr102_soil_SRR5467397_k141_170299_flag1_multi17_len1319	1319
Supergroup055	Unclassified by ICTV	Supergroup055	Clstr102	Supergroup055--Clstr102_soil_ORF6_SRR5467402_k141_129505_flag1_multi13_len1291	Supergroup055_sp_294	422	65-422	358	Supergroup055--Clstr102_soil_SRR5467402_k141_129505_flag1_multi13_len1291	1291
Supergroup055	Unclassified by ICTV	Supergroup055	Clstr102	Supergroup055--Clstr102_soil_ORF22_SRR5467402_k141_146393_flag1_multi11_len1067	Supergroup055_sp_869	349	76-281	206	Supergroup055--Clstr102_soil_SRR5467402_k141_146393_flag1_multi11_len1067	1067
Supergroup055	Unclassified by ICTV	Supergroup055	Clstr102	Supergroup055--Clstr102_soil_ORF22_SRR5467431_k141_188045_flag1_multi16_len1204	Supergroup055_sp_874	392	78-270	193	Supergroup055--Clstr102_soil_SRR5467431_k141_188045_flag1_multi16_len1204	1204
Supergroup055	Unclassified by ICTV	Supergroup055	Clstr102	Supergroup055--Clstr102_soil_ORF23_SRR5467431_k141_189132_flag1_multi20_len1184	Supergroup055_sp_837	381	68-281	214	Supergroup055--Clstr102_soil_SRR5467431_k141_189132_flag1_multi20_len1184	1184
Supergroup055	Unclassified by ICTV	Supergroup055	Clstr102	Supergroup055--Clstr102_soil_ORF16_SRR5467431_k141_224782_flag1_multi86_len1224	Supergroup055_sp_847	407	66-276	211	Supergroup055--Clstr102_soil_SRR5467431_k141_224782_flag1_multi86_len1224	1224
Supergroup055	Unclassified by ICTV	Supergroup055	Clstr102	Supergroup055--Clstr102_soil_ORF4_SRR5467441_k141_106801_flag1_multi16_len1681	Supergroup055_sp_683	557	2-292	291	Supergroup055--Clstr102_soil_SRR5467441_k141_106801_flag1_multi16_len1681	1681
Supergroup055	Unclassified by ICTV	Supergroup055	Clstr102	Supergroup055--Clstr102_soil_ORF22_SRR5467441_k141_242284_flag1_multi5_len1175	Supergroup055_sp_294	384	65-384	320	Supergroup055--Clstr102_soil_SRR5467441_k141_242284_flag1_multi5_len1175	1175
Supergroup055	Unclassified by ICTV	Supergroup055	Clstr102	Supergroup055--Clstr102_soil_ORF8_SRR5467441_k141_71308_flag1_multi6_len1310	Supergroup055_sp_482	424	2-174	173	Supergroup055--Clstr102_soil_SRR5467441_k141_71308_flag1_multi6_len1310	1310
Supergroup055	Unclassified by ICTV	Supergroup055	Clstr102	Supergroup055--Clstr102_soil_ORF8_SRR5467465_k141_20761_flag1_multi17_len1173	Supergroup055_sp_846	388	66-277	212	Supergroup055--Clstr102_soil_SRR5467465_k141_20761_flag1_multi17_len1173	1173
Supergroup055	Unclassified by ICTV	Supergroup055	Clstr102	Supergroup055--Clstr102_soil_ORF11_SRR5467465_k141_48718_flag1_multi18_len1163	Supergroup055_sp_509	382	67-382	316	Supergroup055--Clstr102_soil_SRR5467465_k141_48718_flag1_multi18_len1163	1163
Supergroup055	Unclassified by ICTV	Supergroup055	Clstr102	Supergroup055--Clstr102_soil_ORF10_SRR5467466_k141_17031_flag1_multi5_len959	Supergroup055_sp_223	319	71-319	249	Supergroup055--Clstr102_soil_SRR5467466_k141_17031_flag1_multi5_len959	959
Supergroup055	Unclassified by ICTV	Supergroup055	Clstr102	Supergroup055--Clstr102_soil_ORF22_SRR5467466_k141_59456_flag1_multi6_len1203	Supergroup055_sp_509	398	67-398	332	Supergroup055--Clstr102_soil_SRR5467466_k141_59456_flag1_multi6_len1203	1203
Supergroup055	Unclassified by ICTV	Supergroup055	Clstr102	Supergroup055--Clstr102_soil_ORF27_SRR5467466_k141_86647_flag1_multi5_len1218	Supergroup055_sp_500	405	70-405	336	Supergroup055--Clstr102_soil_SRR5467466_k141_86647_flag1_multi5_len1218	1218
Supergroup055	Unclassified by ICTV	Supergroup055	Clstr102	Supergroup055--Clstr102_soil_ORF8_SRR5467506_k141_6225_flag1_multi12_len1291	Supergroup055_sp_947	429	67-254	188	Supergroup055--Clstr102_soil_SRR5467506_k141_6225_flag1_multi12_len1291	1291
Supergroup055	Unclassified by ICTV	Supergroup055	Clstr102	Supergroup055--Clstr102_soil_ORF7_SRR5467506_k141_94754_flag1_multi9_len1516	Supergroup055_sp_223	485	17-238	222	Supergroup055--Clstr102_soil_SRR5467506_k141_94754_flag1_multi9_len1516	1516
Supergroup055	Unclassified by ICTV	Supergroup055	Clstr102	Supergroup055--Clstr102_soil_ORF18_SRR5467507_k141_150415_flag1_multi22_len2111	Supergroup055_sp_226	669	10-421	412	Supergroup055--Clstr102_soil_SRR5467507_k141_150415_flag1_multi22_len2111	2111
Supergroup055	Unclassified by ICTV	Supergroup055	Clstr102	Supergroup055--Clstr102_soil_ORF15_SRR5467507_k141_179989_flag1_multi11_len995	Supergroup055_sp_159	324	68-324	257	Supergroup055--Clstr102_soil_SRR5467507_k141_179989_flag1_multi11_len995	995
Supergroup055	Unclassified by ICTV	Supergroup055	Clstr102	Supergroup055--Clstr102_soil_ORF1_SRR5467508_k141_2204_flag1_multi58_len1194	Supergroup055_sp_482	391	44-388	345	Supergroup055--Clstr102_soil_SRR5467508_k141_2204_flag1_multi58_len1194	1194
Supergroup055	Unclassified by ICTV	Supergroup055	Clstr102	Supergroup055--Clstr102_soil_ORF8_SRR5467508_k141_4308_flag1_multi24_len1576	Supergroup055_sp_294	498	65-475	411	Supergroup055--Clstr102_soil_SRR5467508_k141_4308_flag1_multi24_len1576	1576
Supergroup055	Unclassified by ICTV	Supergroup055	Clstr102	Supergroup055--Clstr102_soil_ORF1_SRR5467508_k141_59531_flag1_multi21_len2212	Supergroup055_sp_900	720	74-273	200	Supergroup055--Clstr102_soil_SRR5467508_k141_59531_flag1_multi21_len2212	2212
Supergroup055	Unclassified by ICTV	Supergroup055	Clstr102	Supergroup055--Clstr102_soil_ORF23_SRR5467512_k141_48886_flag1_multi5_len999	Supergroup055_sp_445	332	63-332	270	Supergroup055--Clstr102_soil_SRR5467512_k141_48886_flag1_multi5_len999	999
Supergroup055	Unclassified by ICTV	Supergroup055	Clstr102	Supergroup055--Clstr102_soil_ORF1_SRR5467512_k141_70599_flag1_multi8_len1237	Supergroup055_sp_223	412	2-320	319	Supergroup055--Clstr102_soil_SRR5467512_k141_70599_flag1_multi8_len1237	1237
Supergroup055	Unclassified by ICTV	Supergroup055	Clstr102	Supergroup055--Clstr102_soil_ORF1_SRR5467513_k141_181541_flag1_multi38_len2327	Supergroup055_sp_140	746	72-484	413	Supergroup055--Clstr102_soil_SRR5467513_k141_181541_flag1_multi38_len2327	2327
Supergroup055	Unclassified by ICTV	Supergroup055	Clstr102	Supergroup055--Clstr102_soil_ORF12_SRR5467513_k141_374272_flag1_multi26_len1017	Supergroup055_sp_744	329	69-329	261	Supergroup055--Clstr102_soil_SRR5467513_k141_374272_flag1_multi26_len1017	1017
Supergroup055	Unclassified by ICTV	Supergroup055	Clstr102	Supergroup055--Clstr102_soil_ORF17_SRR5467513_k141_700303_flag1_multi9_len1012	Supergroup055_sp_893	337	70-269	200	Supergroup055--Clstr102_soil_SRR5467513_k141_700303_flag1_multi9_len1012	1012
Supergroup055	Unclassified by ICTV	Supergroup055	Clstr102	Supergroup055--Clstr102_soil_ORF10_SRR5468085_k141_278234_flag1_multi38_len916	Supergroup055_sp_792	304	71-304	234	Supergroup055--Clstr102_soil_SRR5468085_k141_278234_flag1_multi38_len916	916
Supergroup055	Unclassified by ICTV	Supergroup055	Clstr102	Supergroup055--Clstr102_soil_ORF36_SRR5468085_k141_348655_flag1_multi29_len2273	Supergroup055_sp_155	728	68-480	413	Supergroup055--Clstr102_soil_SRR5468085_k141_348655_flag1_multi29_len2273	2273
Supergroup055	Unclassified by ICTV	Supergroup055	Clstr102	Supergroup055--Clstr102_soil_ORF18_SRR5818290_k141_27539_flag1_multi5_len1016	Supergroup055_sp_87	338	33-338	306	Supergroup055--Clstr102_soil_SRR5818290_k141_27539_flag1_multi5_len1016	1016
Supergroup055	Unclassified by ICTV	Supergroup055	Clstr102	Supergroup055--Clstr102_soil_ORF28_SRR5818290_k141_42838_flag1_multi9_len1939	Supergroup055_sp_221	646	53-464	412	Supergroup055--Clstr102_soil_SRR5818290_k141_42838_flag1_multi9_len1939	1939
Supergroup055	Unclassified by ICTV	Supergroup055	Clstr102	Supergroup055--Clstr102_soil_ORF33_SRR5818292_k141_40211_flag1_multi15_len2212	Supergroup055_sp_221	714	53-464	412	Supergroup055--Clstr102_soil_SRR5818292_k141_40211_flag1_multi15_len2212	2212
Supergroup055	Unclassified by ICTV	Supergroup055	Clstr102	Supergroup055--Clstr102_soil_ORF33_SRR5818293_k141_54938_flag1_multi9_len1655	Supergroup055_sp_221	551	35-446	412	Supergroup055--Clstr102_soil_SRR5818293_k141_54938_flag1_multi9_len1655	1655
Supergroup055	Unclassified by ICTV	Supergroup055	Clstr102	Supergroup055--Clstr102_soil_ORF43_SRR5818294_k141_68946_flag1_multi8_len2159	Supergroup055_sp_221	696	35-446	412	Supergroup055--Clstr102_soil_SRR5818294_k141_68946_flag1_multi8_len2159	2159
Supergroup055	Unclassified by ICTV	Supergroup055	Clstr102	Supergroup055--Clstr102_soil_ORF12_SRR5818295_k141_34534_flag1_multi12_len2232	Supergroup055_sp_221	721	60-471	412	Supergroup055--Clstr102_soil_SRR5818295_k141_34534_flag1_multi12_len2232	2232
Supergroup055	Unclassified by ICTV	Supergroup055	Clstr102	Supergroup055--Clstr102_soil_ORF20_SRR5818296_k141_6612_flag1_multi7_len1539	Supergroup055_sp_221	513	63-474	412	Supergroup055--Clstr102_soil_SRR5818296_k141_6612_flag1_multi7_len1539	1539
Supergroup055	Unclassified by ICTV	Supergroup055	Clstr102	Supergroup055--Clstr102_soil_ORF18_SRR5818309_k141_30453_flag1_multi3_len1023	Supergroup055_sp_347	340	40-340	301	Supergroup055--Clstr102_soil_SRR5818309_k141_30453_flag1_multi3_len1023	1023
Supergroup055	Unclassified by ICTV	Supergroup055	Clstr102	Supergroup055--Clstr102_soil_ORF1_SRR5818311_k141_52347_flag1_multi7_len1952	Supergroup055_sp_138	650	43-455	413	Supergroup055--Clstr102_soil_SRR5818311_k141_52347_flag1_multi7_len1952	1952
Supergroup055	Unclassified by ICTV	Supergroup055	Clstr102	Supergroup055--Clstr102_soil_ORF26_SRR5818313_k141_45822_flag1_multi3_len1092	Supergroup055_sp_573	363	33-352	320	Supergroup055--Clstr102_soil_SRR5818313_k141_45822_flag1_multi3_len1092	1092
Supergroup055	Unclassified by ICTV	Supergroup055	Clstr102	Supergroup055--Clstr102_soil_ORF12_SRR5818313_k141_8332_flag1_multi4_len984	Supergroup055_sp_221	327	2-184	183	Supergroup055--Clstr102_soil_SRR5818313_k141_8332_flag1_multi4_len984	984
Supergroup055	Unclassified by ICTV	Supergroup055	Clstr102	Supergroup055--Clstr102_soil_ORF8_SRR5818809_k141_11000_flag1_multi4_len984	Supergroup055_sp_347	327	3-327	325	Supergroup055--Clstr102_soil_SRR5818809_k141_11000_flag1_multi4_len984	984
Supergroup055	Unclassified by ICTV	Supergroup055	Clstr102	Supergroup055--Clstr102_soil_ORF12_SRR5818809_k141_5619_flag1_multi23_len2264	Supergroup055_sp_221	731	70-481	412	Supergroup055--Clstr102_soil_SRR5818809_k141_5619_flag1_multi23_len2264	2264
Supergroup055	Unclassified by ICTV	Supergroup055	Clstr102	Supergroup055--Clstr102_soil_ORF35_SRR5818826_k141_53512_flag1_multi4_len1393	Supergroup055_sp_221	443	2-193	192	Supergroup055--Clstr102_soil_SRR5818826_k141_53512_flag1_multi4_len1393	1393
Supergroup055	Unclassified by ICTV	Supergroup055	Clstr102	Supergroup055--Clstr102_soil_ORF33_SRR5818827_k141_6216_flag1_multi11_len2230	Supergroup055_sp_221	720	59-470	412	Supergroup055--Clstr102_soil_SRR5818827_k141_6216_flag1_multi11_len2230	2230
Supergroup055	Unclassified by ICTV	Supergroup055	Clstr102	Supergroup055--Clstr102_soil_ORF44_SRR5818827_k141_6881_flag1_multi39_len2321	Supergroup055_sp_842	763	65-277	213	Supergroup055--Clstr102_soil_SRR5818827_k141_6881_flag1_multi39_len2321	2321
Supergroup055	Unclassified by ICTV	Supergroup055	Clstr102	Supergroup055--Clstr102_soil_ORF44_SRR5818832_k141_28246_flag1_multi12_len2270	Supergroup055_sp_221	734	73-484	412	Supergroup055--Clstr102_soil_SRR5818832_k141_28246_flag1_multi12_len2270	2270
Supergroup055	Unclassified by ICTV	Supergroup055	Clstr102	Supergroup055--Clstr102_soil_ORF12_SRR5818832_k141_67042_flag1_multi5_len1027	Supergroup055_sp_141	342	2-342	341	Supergroup055--Clstr102_soil_SRR5818832_k141_67042_flag1_multi5_len1027	1027
Supergroup055	Unclassified by ICTV	Supergroup055	Clstr102	Supergroup055--Clstr102_soil_ORF33_SRR5818841_k141_21672_flag1_multi30_len2236	Supergroup055_sp_221	722	61-472	412	Supergroup055--Clstr102_soil_SRR5818841_k141_21672_flag1_multi30_len2236	2236
Supergroup055	Unclassified by ICTV	Supergroup055	Clstr102	Supergroup055--Clstr102_soil_ORF1_SRR5818911_k141_30225_flag1_multi4_len1374	Supergroup055_sp_141	458	42-454	413	Supergroup055--Clstr102_soil_SRR5818911_k141_30225_flag1_multi4_len1374	1374
Supergroup055	Unclassified by ICTV	Supergroup055	Clstr102	Supergroup055--Clstr102_soil_ORF1_SRR5818911_k141_95460_flag1_multi14_len2287	Supergroup055_sp_221	733	72-483	412	Supergroup055--Clstr102_soil_SRR5818911_k141_95460_flag1_multi14_len2287	2287
Supergroup055	Unclassified by ICTV	Supergroup055	Clstr102	Supergroup055--Clstr102_soil_ORF12_SRR5818912_k141_50813_flag1_multi19_len2167	Supergroup055_sp_221	699	38-449	412	Supergroup055--Clstr102_soil_SRR5818912_k141_50813_flag1_multi19_len2167	2167
Supergroup055	Unclassified by ICTV	Supergroup055	Clstr102	Supergroup055--Clstr102_soil_ORF51_SRR5818999_k141_50660_flag1_multi7_len2295	Supergroup055_sp_842	754	56-268	213	Supergroup055--Clstr102_soil_SRR5818999_k141_50660_flag1_multi7_len2295	2295
Supergroup055	Unclassified by ICTV	Supergroup055	Clstr102	Supergroup055--Clstr102_soil_ORF38_SRR5818999_k141_73668_flag1_multi5_len1713	Supergroup055_sp_86	570	2-375	374	Supergroup055--Clstr102_soil_SRR5818999_k141_73668_flag1_multi5_len1713	1713
Supergroup055	Unclassified by ICTV	Supergroup055	Clstr102	Supergroup055--Clstr102_soil_ORF18_SRR5819003_k141_15777_flag1_multi32_len2329	Supergroup055_sp_842	764	66-278	213	Supergroup055--Clstr102_soil_SRR5819003_k141_15777_flag1_multi32_len2329	2329
Supergroup055	Unclassified by ICTV	Supergroup055	Clstr102	Supergroup055--Clstr102_soil_ORF27_SRR5819003_k141_33443_flag1_multi4_len1526	Supergroup055_sp_347	508	40-449	410	Supergroup055--Clstr102_soil_SRR5819003_k141_33443_flag1_multi4_len1526	1526
Supergroup055	Unclassified by ICTV	Supergroup055	Clstr102	Supergroup055--Clstr102_soil_ORF33_SRR5819003_k141_88694_flag1_multi24_len2213	Supergroup055_sp_221	714	53-464	412	Supergroup055--Clstr102_soil_SRR5819003_k141_88694_flag1_multi24_len2213	2213
Supergroup055	Unclassified by ICTV	Supergroup055	Clstr102	Supergroup055--Clstr102_soil_ORF27_SRR5819004_k141_66083_flag1_multi6_len1529	Supergroup055_sp_347	509	51-460	410	Supergroup055--Clstr102_soil_SRR5819004_k141_66083_flag1_multi6_len1529	1529
Supergroup055	Unclassified by ICTV	Supergroup055	Clstr102	Supergroup055--Clstr102_soil_ORF11_SRR5819004_k141_83122_flag1_multi6_len1859	Supergroup055_sp_221	618	73-484	412	Supergroup055--Clstr102_soil_SRR5819004_k141_83122_flag1_multi6_len1859	1859
Supergroup055	Unclassified by ICTV	Supergroup055	Clstr102	Supergroup055--Clstr102_soil_ORF46_SRR5819117_k141_38261_flag1_multi10_len2209	Supergroup055_sp_95	714	44-456	413	Supergroup055--Clstr102_soil_SRR5819117_k141_38261_flag1_multi10_len2209	2209
Supergroup055	Unclassified by ICTV	Supergroup055	Clstr102	Supergroup055--Clstr102_soil_ORF60_SRR5819118_k141_4403_flag1_multi14_len2246	Supergroup055_sp_349	725	64-473	410	Supergroup055--Clstr102_soil_SRR5819118_k141_4403_flag1_multi14_len2246	2246
Supergroup055	Unclassified by ICTV	Supergroup055	Clstr102	Supergroup055--Clstr102_soil_ORF13_SRR5819118_k141_86482_flag1_multi14_len2224	Supergroup055_sp_95	715	45-457	413	Supergroup055--Clstr102_soil_SRR5819118_k141_86482_flag1_multi14_len2224	2224
Supergroup055	Unclassified by ICTV	Supergroup055	Clstr102	Supergroup055--Clstr102_soil_ORF13_SRR5819237_k141_99333_flag1_multi3_len1483	Supergroup055_sp_95	493	42-454	413	Supergroup055--Clstr102_soil_SRR5819237_k141_99333_flag1_multi3_len1483	1483
Supergroup055	Unclassified by ICTV	Supergroup055	Clstr102	Supergroup055--Clstr102_soil_ORF1_SRR5820861_k141_212629_flag1_multi19_len1094	Supergroup055_sp_682	356	66-356	291	Supergroup055--Clstr102_soil_SRR5820861_k141_212629_flag1_multi19_len1094	1094
Supergroup055	Unclassified by ICTV	Supergroup055	Clstr102	Supergroup055--Clstr102_soil_ORF20_SRR5821649_k141_188899_flag1_multi19_len920	Supergroup055_sp_652	306	5-306	302	Supergroup055--Clstr102_soil_SRR5821649_k141_188899_flag1_multi19_len920	920
Supergroup055	Unclassified by ICTV	Supergroup055	Clstr102	Supergroup055--Clstr102_soil_ORF12_SRR5821649_k141_253615_flag1_multi11_len2293	Supergroup055_sp_937	565	78-268	191	Supergroup055--Clstr102_soil_SRR5821649_k141_253615_flag1_multi11_len2293	2293
Supergroup055	Unclassified by ICTV	Supergroup055	Clstr102	Supergroup055--Clstr102_soil_ORF1_SRR5821658_k141_208837_flag1_multi24_len1251	Supergroup055_sp_831	417	75-290	216	Supergroup055--Clstr102_soil_SRR5821658_k141_208837_flag1_multi24_len1251	1251
Supergroup055	Unclassified by ICTV	Supergroup055	Clstr102	Supergroup055--Clstr102_soil_ORF21_SRR5829905_k141_170054_flag1_multi4_len1223	Supergroup055_sp_903	407	59-257	199	Supergroup055--Clstr102_soil_SRR5829905_k141_170054_flag1_multi4_len1223	1223
Supergroup055	Unclassified by ICTV	Supergroup055	Clstr102	Supergroup055--Clstr102_soil_ORF24_SRR5829932_k141_125065_flag1_multi38_len2251	Supergroup055_sp_289	726	64-474	411	Supergroup055--Clstr102_soil_SRR5829932_k141_125065_flag1_multi38_len2251	2251
Supergroup055	Unclassified by ICTV	Supergroup055	Clstr102	Supergroup055--Clstr102_soil_ORF10_SRR5829932_k141_45096_flag1_multi6_len1972	Supergroup055_sp_127	454	3-195	193	Supergroup055--Clstr102_soil_SRR5829932_k141_45096_flag1_multi6_len1972	1972
Supergroup055	Unclassified by ICTV	Supergroup055	Clstr102	Supergroup055--Clstr102_soil_ORF13_SRR5829932_k141_87719_flag1_multi6_len952	Supergroup055_sp_727	317	49-317	269	Supergroup055--Clstr102_soil_SRR5829932_k141_87719_flag1_multi6_len952	952
Supergroup055	Unclassified by ICTV	Supergroup055	Clstr102	Supergroup055--Clstr102_soil_ORF7_SRR5829933_k141_14040_flag1_multi44_len2159	Supergroup055_sp_473	652	48-396	349	Supergroup055--Clstr102_soil_SRR5829933_k141_14040_flag1_multi44_len2159	2159
Supergroup055	Unclassified by ICTV	Supergroup055	Clstr102	Supergroup055--Clstr102_soil_ORF37_SRR5829933_k141_58158_flag1_multi7_len1490	Supergroup055_sp_581	496	66-384	319	Supergroup055--Clstr102_soil_SRR5829933_k141_58158_flag1_multi7_len1490	1490
Supergroup055	Unclassified by ICTV	Supergroup055	Clstr102	Supergroup055--Clstr102_soil_ORF18_SRR5829934_k141_2172_flag1_multi8_len2344	Supergroup055_sp_903	761	76-273	198	Supergroup055--Clstr102_soil_SRR5829934_k141_2172_flag1_multi8_len2344	2344
Supergroup055	Unclassified by ICTV	Supergroup055	Clstr102	Supergroup055--Clstr102_soil_ORF1_SRR5829938_k141_13583_flag1_multi166_len2234	Supergroup055_sp_473	652	48-396	349	Supergroup055--Clstr102_soil_SRR5829938_k141_13583_flag1_multi166_len2234	2234
Supergroup055	Unclassified by ICTV	Supergroup055	Clstr102	Supergroup055--Clstr102_soil_ORF27_SRR5829963_k141_57392_flag1_multi4_len1187	Supergroup055_sp_422	395	2-390	389	Supergroup055--Clstr102_soil_SRR5829963_k141_57392_flag1_multi4_len1187	1187
Supergroup055	Unclassified by ICTV	Supergroup055	Clstr102	Supergroup055--Clstr102_soil_ORF40_SRR5829963_k141_9181_flag1_multi9_len2234	Supergroup055_sp_158	712	53-465	413	Supergroup055--Clstr102_soil_SRR5829963_k141_9181_flag1_multi9_len2234	2234
Supergroup055	Unclassified by ICTV	Supergroup055	Clstr102	Supergroup055--Clstr102_soil_ORF31_SRR5829964_k141_2129_flag1_multi5_len1669	Supergroup055_sp_151	556	33-445	413	Supergroup055--Clstr102_soil_SRR5829964_k141_2129_flag1_multi5_len1669	1669
Supergroup055	Unclassified by ICTV	Supergroup055	Clstr102	Supergroup055--Clstr102_soil_ORF24_SRR5829964_k141_45986_flag1_multi8_len2027	Supergroup055_sp_407	662	2-404	403	Supergroup055--Clstr102_soil_SRR5829964_k141_45986_flag1_multi8_len2027	2027
Supergroup055	Unclassified by ICTV	Supergroup055	Clstr102	Supergroup055--Clstr102_soil_ORF43_SRR5829966_k141_213438_flag1_multi8_len2162	Supergroup055_sp_161	697	33-445	413	Supergroup055--Clstr102_soil_SRR5829966_k141_213438_flag1_multi8_len2162	2162
Supergroup055	Unclassified by ICTV	Supergroup055	Clstr102	Supergroup055--Clstr102_soil_ORF10_SRR5829966_k141_229750_flag1_multi7_len2211	Supergroup055_sp_127	702	31-443	413	Supergroup055--Clstr102_soil_SRR5829966_k141_229750_flag1_multi7_len2211	2211
Supergroup055	Unclassified by ICTV	Supergroup055	Clstr102	Supergroup055--Clstr102_soil_ORF1_SRR6179838_k99_43978_flag1_multi8_len934	Supergroup055_sp_821	311	93-311	219	Supergroup055--Clstr102_soil_SRR6179838_k99_43978_flag1_multi8_len934	934
Supergroup055	Unclassified by ICTV	Supergroup055	Clstr102	Supergroup055--Clstr102_soil_ORF11_SRR6201525_k141_161997_flag1_multi5_len1882	Supergroup055_sp_867	626	34-239	206	Supergroup055--Clstr102_soil_SRR6201525_k141_161997_flag1_multi5_len1882	1882
Supergroup055	Unclassified by ICTV	Supergroup055	Clstr102	Supergroup055--Clstr102_soil_ORF12_SRR6201525_k141_170602_flag1_multi4_len1124	Supergroup055_sp_165	374	57-374	318	Supergroup055--Clstr102_soil_SRR6201525_k141_170602_flag1_multi4_len1124	1124
Supergroup055	Unclassified by ICTV	Supergroup055	Clstr102	Supergroup055--Clstr102_soil_ORF8_SRR6201525_k141_177562_flag1_multi17_len1823	Supergroup055_sp_231	607	63-474	412	Supergroup055--Clstr102_soil_SRR6201525_k141_177562_flag1_multi17_len1823	1823
Supergroup055	Unclassified by ICTV	Supergroup055	Clstr102	Supergroup055--Clstr102_soil_ORF10_SRR6201525_k141_184094_flag1_multi5_len993	Supergroup055_sp_667	330	35-330	296	Supergroup055--Clstr102_soil_SRR6201525_k141_184094_flag1_multi5_len993	993
Supergroup055	Unclassified by ICTV	Supergroup055	Clstr102	Supergroup055--Clstr102_soil_ORF1_SRR6201525_k141_234779_flag1_multi6_len1059	Supergroup055_sp_677	353	62-353	292	Supergroup055--Clstr102_soil_SRR6201525_k141_234779_flag1_multi6_len1059	1059
Supergroup055	Unclassified by ICTV	Supergroup055	Clstr102	Supergroup055--Clstr102_soil_ORF1_SRR6201531_k141_151560_flag1_multi20_len2129	Supergroup055_sp_231	696	37-448	412	Supergroup055--Clstr102_soil_SRR6201531_k141_151560_flag1_multi20_len2129	2129
Supergroup055	Unclassified by ICTV	Supergroup055	Clstr102	Supergroup055--Clstr102_soil_ORF8_SRR6201531_k141_163716_flag1_multi6_len1593	Supergroup055_sp_165	530	39-451	413	Supergroup055--Clstr102_soil_SRR6201531_k141_163716_flag1_multi6_len1593	1593
Supergroup055	Unclassified by ICTV	Supergroup055	Clstr102	Supergroup055--Clstr102_soil_ORF1_SRR6201531_k141_185175_flag1_multi4_len995	Supergroup055_sp_513	331	2-331	330	Supergroup055--Clstr102_soil_SRR6201531_k141_185175_flag1_multi4_len995	995
Supergroup055	Unclassified by ICTV	Supergroup055	Clstr102	Supergroup055--Clstr102_soil_ORF10_SRR6201735_k141_183802_flag1_multi6_len1790	Supergroup055_sp_691	564	2-287	286	Supergroup055--Clstr102_soil_SRR6201735_k141_183802_flag1_multi6_len1790	1790
Supergroup055	Unclassified by ICTV	Supergroup055	Clstr102	Supergroup055--Clstr102_soil_ORF16_SRR6204799_k141_2767_flag1_multi2_len1352	Supergroup055_sp_414	415	2-396	395	Supergroup055--Clstr102_soil_SRR6204799_k141_2767_flag1_multi2_len1352	1352
Supergroup055	Unclassified by ICTV	Supergroup055	Clstr102	Supergroup055--Clstr102_soil_ORF40_SRR6223543_k141_111490_flag1_multi10_len2113	Supergroup055_sp_496	677	104-440	337	Supergroup055--Clstr102_soil_SRR6223543_k141_111490_flag1_multi10_len2113	2113
Supergroup055	Unclassified by ICTV	Supergroup055	Clstr102	Supergroup055--Clstr102_soil_ORF1_SRR6223543_k141_149531_flag1_multi6_len1154	Supergroup055_sp_512	384	2-252	251	Supergroup055--Clstr102_soil_SRR6223543_k141_149531_flag1_multi6_len1154	1154
Supergroup055	Unclassified by ICTV	Supergroup055	Clstr102	Supergroup055--Clstr102_soil_ORF11_SRR6223543_k141_206241_flag1_multi5_len1341	Supergroup055_sp_449	431	2-171	170	Supergroup055--Clstr102_soil_SRR6223543_k141_206241_flag1_multi5_len1341	1341
Supergroup055	Unclassified by ICTV	Supergroup055	Clstr102	Supergroup055--Clstr102_soil_ORF25_SRR6223543_k141_214448_flag1_multi4_len1363	Supergroup055_sp_759	453	2-253	252	Supergroup055--Clstr102_soil_SRR6223543_k141_214448_flag1_multi4_len1363	1363
Supergroup055	Unclassified by ICTV	Supergroup055	Clstr102	Supergroup055--Clstr102_soil_ORF1_SRR6223544_k141_156905_flag1_multi4_len1395	Supergroup055_sp_454	465	2-357	356	Supergroup055--Clstr102_soil_SRR6223544_k141_156905_flag1_multi4_len1395	1395
Supergroup055	Unclassified by ICTV	Supergroup055	Clstr102	Supergroup055--Clstr102_soil_ORF31_SRR6223544_k141_202625_flag1_multi8_len2240	Supergroup055_sp_512	664	71-400	330	Supergroup055--Clstr102_soil_SRR6223544_k141_202625_flag1_multi8_len2240	2240
Supergroup055	Unclassified by ICTV	Supergroup055	Clstr102	Supergroup055--Clstr102_soil_ORF5_SRR6223544_k141_253325_flag1_multi19_len2203	Supergroup055_sp_950	719	64-248	185	Supergroup055--Clstr102_soil_SRR6223544_k141_253325_flag1_multi19_len2203	2203
Supergroup055	Unclassified by ICTV	Supergroup055	Clstr102	Supergroup055--Clstr102_soil_ORF1_SRR6227499_k141_122502_flag1_multi7_len1218	Supergroup055_sp_512	406	6-213	208	Supergroup055--Clstr102_soil_SRR6227499_k141_122502_flag1_multi7_len1218	1218
Supergroup055	Unclassified by ICTV	Supergroup055	Clstr102	Supergroup055--Clstr102_soil_ORF6_SRR6227499_k141_165391_flag1_multi4_len1102	Supergroup055_sp_66	367	2-313	312	Supergroup055--Clstr102_soil_SRR6227499_k141_165391_flag1_multi4_len1102	1102
Supergroup055	Unclassified by ICTV	Supergroup055	Clstr102	Supergroup055--Clstr102_soil_ORF51_SRR6227499_k141_478896_flag1_multi11_len2256	Supergroup055_sp_292	721	63-473	411	Supergroup055--Clstr102_soil_SRR6227499_k141_478896_flag1_multi11_len2256	2256
Supergroup055	Unclassified by ICTV	Supergroup055	Clstr102	Supergroup055--Clstr102_soil_ORF30_SRR6227499_k141_558275_flag1_multi13_len1441	Supergroup055_sp_449	458	2-198	197	Supergroup055--Clstr102_soil_SRR6227499_k141_558275_flag1_multi13_len1441	1441
Supergroup055	Unclassified by ICTV	Supergroup055	Clstr102	Supergroup055--Clstr102_soil_ORF31_SRR6227499_k141_564810_flag1_multi8_len1406	Supergroup055_sp_22	468	2-403	402	Supergroup055--Clstr102_soil_SRR6227499_k141_564810_flag1_multi8_len1406	1406
Supergroup055	Unclassified by ICTV	Supergroup055	Clstr102	Supergroup055--Clstr102_soil_ORF24_SRR6227641_k141_174266_flag1_multi3_len911	Supergroup055_sp_196	303	26-303	278	Supergroup055--Clstr102_soil_SRR6227641_k141_174266_flag1_multi3_len911	911
Supergroup055	Unclassified by ICTV	Supergroup055	Clstr102	Supergroup055--Clstr102_soil_ORF13_SRR6227641_k141_94948_flag1_multi5_len2158	Supergroup055_sp_885	714	68-269	202	Supergroup055--Clstr102_soil_SRR6227641_k141_94948_flag1_multi5_len2158	2158
Supergroup055	Unclassified by ICTV	Supergroup055	Clstr102	Supergroup055--Clstr102_soil_ORF29_SRR6233938_k141_267863_flag1_multi49_len1818	Supergroup055_sp_57	577	68-481	414	Supergroup055--Clstr102_soil_SRR6233938_k141_267863_flag1_multi49_len1818	1818
Supergroup055	Unclassified by ICTV	Supergroup055	Clstr102	Supergroup055--Clstr102_soil_ORF11_SRR6234155_k141_41640_flag1_multi679_len1322	Supergroup055_sp_57	417	68-417	350	Supergroup055--Clstr102_soil_SRR6234155_k141_41640_flag1_multi679_len1322	1322
Supergroup055	Unclassified by ICTV	Supergroup055	Clstr102	Supergroup055--Clstr102_soil_ORF1_SRR6234217_k141_127607_flag1_multi7_len1140	Supergroup055_sp_692	380	95-380	286	Supergroup055--Clstr102_soil_SRR6234217_k141_127607_flag1_multi7_len1140	1140
Supergroup055	Unclassified by ICTV	Supergroup055	Clstr102	Supergroup055--Clstr102_soil_ORF9_SRR6236563_k141_266003_flag1_multi9_len2479	Supergroup055_sp_878	793	75-277	203	Supergroup055--Clstr102_soil_SRR6236563_k141_266003_flag1_multi9_len2479	2479
Supergroup055	Unclassified by ICTV	Supergroup055	Clstr102	Supergroup055--Clstr102_soil_ORF22_SRR6236563_k141_315964_flag1_multi153_len2273	Supergroup055_sp_147	743	82-494	413	Supergroup055--Clstr102_soil_SRR6236563_k141_315964_flag1_multi153_len2273	2273
Supergroup055	Unclassified by ICTV	Supergroup055	Clstr102	Supergroup055--Clstr102_soil_ORF31_SRR6236598_k141_68731_flag1_multi48_len1418	Supergroup055_sp_442	471	95-471	377	Supergroup055--Clstr102_soil_SRR6236598_k141_68731_flag1_multi48_len1418	1418
Supergroup055	Unclassified by ICTV	Supergroup055	Clstr102	Supergroup055--Clstr102_soil_ORF1_SRR6236652_k141_113694_flag1_multi7_len996	Supergroup055_sp_737	330	66-330	265	Supergroup055--Clstr102_soil_SRR6236652_k141_113694_flag1_multi7_len996	996
Supergroup055	Unclassified by ICTV	Supergroup055	Clstr102	Supergroup055--Clstr102_soil_ORF1_SRR6236652_k141_257774_flag1_multi75_len2414	Supergroup055_sp_827	783	88-304	217	Supergroup055--Clstr102_soil_SRR6236652_k141_257774_flag1_multi75_len2414	2414
Supergroup055	Unclassified by ICTV	Supergroup055	Clstr102	Supergroup055--Clstr102_soil_ORF19_SRR6236652_k141_260030_flag1_multi56_len2277	Supergroup055_sp_8	721	60-475	416	Supergroup055--Clstr102_soil_SRR6236652_k141_260030_flag1_multi56_len2277	2277
Supergroup055	Unclassified by ICTV	Supergroup055	Clstr102	Supergroup055--Clstr102_soil_ORF10_SRR6236659_k141_28415_flag1_multi685_len2362	Supergroup055_sp_53	741	82-495	414	Supergroup055--Clstr102_soil_SRR6236659_k141_28415_flag1_multi685_len2362	2362
Supergroup055	Unclassified by ICTV	Supergroup055	Clstr102	Supergroup055--Clstr102_soil_ORF5_SRR6236773_k141_319711_flag1_multi10_len1106	Supergroup055_sp_939	368	94-283	190	Supergroup055--Clstr102_soil_SRR6236773_k141_319711_flag1_multi10_len1106	1106
Supergroup055	Unclassified by ICTV	Supergroup055	Clstr102	Supergroup055--Clstr102_soil_ORF17_SRR6236776_k141_265440_flag1_multi24_len2222	Supergroup055_sp_131	720	43-455	413	Supergroup055--Clstr102_soil_SRR6236776_k141_265440_flag1_multi24_len2222	2222
Supergroup055	Unclassified by ICTV	Supergroup055	Clstr102	Supergroup055--Clstr102_soil_ORF22_SRR6236790_k141_54815_flag1_multi8_len911	Supergroup055_sp_807	303	81-303	223	Supergroup055--Clstr102_soil_SRR6236790_k141_54815_flag1_multi8_len911	911
Supergroup055	Unclassified by ICTV	Supergroup055	Clstr102	Supergroup055--Clstr102_soil_ORF10_SRR6236794_k141_212757_flag1_multi5_len1064	Supergroup055_sp_841	347	68-279	212	Supergroup055--Clstr102_soil_SRR6236794_k141_212757_flag1_multi5_len1064	1064
Supergroup055	Unclassified by ICTV	Supergroup055	Clstr102	Supergroup055--Clstr102_soil_ORF1_SRR6236872_k141_437771_flag1_multi24_len2133	Supergroup055_sp_547	650	49-371	323	Supergroup055--Clstr102_soil_SRR6236872_k141_437771_flag1_multi24_len2133	2133
Supergroup055	Unclassified by ICTV	Supergroup055	Clstr102	Supergroup055--Clstr102_soil_ORF1_SRR6238234_k141_275111_flag1_multi10_len912	Supergroup055_sp_884	304	80-280	201	Supergroup055--Clstr102_soil_SRR6238234_k141_275111_flag1_multi10_len912	912
Supergroup055	Unclassified by ICTV	Supergroup055	Clstr102	Supergroup055--Clstr102_soil_ORF22_SRR6238235_k141_204964_flag1_multi24_len1268	Supergroup055_sp_856	419	65-273	209	Supergroup055--Clstr102_soil_SRR6238235_k141_204964_flag1_multi24_len1268	1268
Supergroup055	Unclassified by ICTV	Supergroup055	Clstr102	Supergroup055--Clstr102_soil_ORF8_SRR6238236_k141_149016_flag1_multi11_len1835	Supergroup055_sp_822	611	64-282	219	Supergroup055--Clstr102_soil_SRR6238236_k141_149016_flag1_multi11_len1835	1835
Supergroup055	Unclassified by ICTV	Supergroup055	Clstr102	Supergroup055--Clstr102_soil_ORF5_SRR6239967_k141_177902_flag1_multi12_len1109	Supergroup055_sp_582	369	104-367	264	Supergroup055--Clstr102_soil_SRR6239967_k141_177902_flag1_multi12_len1109	1109
Supergroup055	Unclassified by ICTV	Supergroup055	Clstr102	Supergroup055--Clstr102_soil_ORF13_SRR6241833_k141_325156_flag1_multi11_len2228	Supergroup055_sp_55	719	50-463	414	Supergroup055--Clstr102_soil_SRR6241833_k141_325156_flag1_multi11_len2228	2228
Supergroup055	Unclassified by ICTV	Supergroup055	Clstr102	Supergroup055--Clstr102_soil_ORF1_SRR6241833_k141_66053_flag1_multi5_len1119	Supergroup055_sp_686	372	83-372	290	Supergroup055--Clstr102_soil_SRR6241833_k141_66053_flag1_multi5_len1119	1119
Supergroup055	Unclassified by ICTV	Supergroup055	Clstr102	Supergroup055--Clstr102_soil_ORF11_SRR6241833_k141_88879_flag1_multi15_len946	Supergroup055_sp_862	314	71-277	207	Supergroup055--Clstr102_soil_SRR6241833_k141_88879_flag1_multi15_len946	946
Supergroup055	Unclassified by ICTV	Supergroup055	Clstr102	Supergroup055--Clstr102_soil_ORF11_SRR6241834_k141_59990_flag1_multi25_len977	Supergroup055_sp_862	324	70-276	207	Supergroup055--Clstr102_soil_SRR6241834_k141_59990_flag1_multi25_len977	977
Supergroup055	Unclassified by ICTV	Supergroup055	Clstr102	Supergroup055--Clstr102_soil_ORF20_SRR6242094_k141_99575_flag1_multi11_len1086	Supergroup055_sp_582	361	97-361	265	Supergroup055--Clstr102_soil_SRR6242094_k141_99575_flag1_multi11_len1086	1086
Supergroup055	Unclassified by ICTV	Supergroup055	Clstr102	Supergroup055--Clstr102_soil_ORF5_SRR6242885_k141_67255_flag1_multi23_len922	Supergroup055_sp_808	307	85-307	223	Supergroup055--Clstr102_soil_SRR6242885_k141_67255_flag1_multi23_len922	922
Supergroup055	Unclassified by ICTV	Supergroup055	Clstr102	Supergroup055--Clstr102_soil_ORF12_SRR6242886_k141_251155_flag1_multi34_len1155	Supergroup055_sp_884	385	82-283	202	Supergroup055--Clstr102_soil_SRR6242886_k141_251155_flag1_multi34_len1155	1155
Supergroup055	Unclassified by ICTV	Supergroup055	Clstr102	Supergroup055--Clstr102_soil_ORF16_SRR6243553_k141_170674_flag1_multi26_len978	Supergroup055_sp_862	318	70-276	207	Supergroup055--Clstr102_soil_SRR6243553_k141_170674_flag1_multi26_len978	978
Supergroup055	Unclassified by ICTV	Supergroup055	Clstr102	Supergroup055--Clstr102_soil_ORF11_SRR6243553_k141_215069_flag1_multi16_len1000	Supergroup055_sp_927	331	78-271	194	Supergroup055--Clstr102_soil_SRR6243553_k141_215069_flag1_multi16_len1000	1000
Supergroup055	Unclassified by ICTV	Supergroup055	Clstr102	Supergroup055--Clstr102_soil_ORF16_SRR6244084_k141_79004_flag1_multi9_len1115	Supergroup055_sp_841	361	65-277	213	Supergroup055--Clstr102_soil_SRR6244084_k141_79004_flag1_multi9_len1115	1115
Supergroup055	Unclassified by ICTV	Supergroup055	Clstr102	Supergroup055--Clstr102_soil_ORF20_SRR6244108_k141_111356_flag1_multi35_len2257	Supergroup055_sp_55	717	48-461	414	Supergroup055--Clstr102_soil_SRR6244108_k141_111356_flag1_multi35_len2257	2257
Supergroup055	Unclassified by ICTV	Supergroup055	Clstr102	Supergroup055--Clstr102_soil_ORF7_SRR6244108_k141_396823_flag1_multi11_len1250	Supergroup055_sp_582	416	97-415	319	Supergroup055--Clstr102_soil_SRR6244108_k141_396823_flag1_multi11_len1250	1250
Supergroup055	Unclassified by ICTV	Supergroup055	Clstr102	Supergroup055--Clstr102_soil_ORF9_SRR6244716_k141_34794_flag1_multi6_len936	Supergroup055_sp_782	310	71-310	240	Supergroup055--Clstr102_soil_SRR6244716_k141_34794_flag1_multi6_len936	936
Supergroup055	Unclassified by ICTV	Supergroup055	Clstr102	Supergroup055--Clstr102_soil_ORF17_SRR6244718_k141_224655_flag1_multi17_len1267	Supergroup055_sp_884	421	84-285	202	Supergroup055--Clstr102_soil_SRR6244718_k141_224655_flag1_multi17_len1267	1267
Supergroup055	Unclassified by ICTV	Supergroup055	Clstr102	Supergroup055--Clstr102_soil_ORF5_SRR6244719_k141_228871_flag1_multi10_len958	Supergroup055_sp_582	319	97-319	223	Supergroup055--Clstr102_soil_SRR6244719_k141_228871_flag1_multi10_len958	958
Supergroup055	Unclassified by ICTV	Supergroup055	Clstr102	Supergroup055--Clstr102_soil_ORF20_SRR6244776_k141_206542_flag1_multi21_len1117	Supergroup055_sp_582	371	100-371	272	Supergroup055--Clstr102_soil_SRR6244776_k141_206542_flag1_multi21_len1117	1117
Supergroup055	Unclassified by ICTV	Supergroup055	Clstr102	Supergroup055--Clstr102_soil_ORF31_SRR7004591_k141_5195_flag1_multi16_len1836	Supergroup055_sp_268	611	62-472	411	Supergroup055--Clstr102_soil_SRR7004591_k141_5195_flag1_multi16_len1836	1836
Supergroup055	Unclassified by ICTV	Supergroup055	Clstr102	Supergroup055--Clstr102_soil_ORF5_SRR7004593_k141_7475_flag1_multi3_len1002	Supergroup055_sp_96	333	2-333	332	Supergroup055--Clstr102_soil_SRR7004593_k141_7475_flag1_multi3_len1002	1002
Supergroup055	Unclassified by ICTV	Supergroup055	Clstr102	Supergroup055--Clstr102_soil_ORF42_SRR7004593_k141_9577_flag1_multi10_len1898	Supergroup055_sp_59	632	57-470	414	Supergroup055--Clstr102_soil_SRR7004593_k141_9577_flag1_multi10_len1898	1898
Supergroup055	Unclassified by ICTV	Supergroup055	Clstr102	Supergroup055--Clstr102_soil_ORF33_SRR7004595_k141_10295_flag1_multi8_len1394	Supergroup055_sp_892	464	79-278	200	Supergroup055--Clstr102_soil_SRR7004595_k141_10295_flag1_multi8_len1394	1394
Supergroup055	Unclassified by ICTV	Supergroup055	Clstr102	Supergroup055--Clstr102_soil_ORF1_SRR7004595_k141_3790_flag1_multi96_len2230	Supergroup055_sp_268	726	67-477	411	Supergroup055--Clstr102_soil_SRR7004595_k141_3790_flag1_multi96_len2230	2230
Supergroup055	Unclassified by ICTV	Supergroup055	Clstr102	Supergroup055--Clstr102_soil_ORF20_SRR7004595_k141_6314_flag1_multi3_len1099	Supergroup055_sp_362	366	2-366	365	Supergroup055--Clstr102_soil_SRR7004595_k141_6314_flag1_multi3_len1099	1099
Supergroup055	Unclassified by ICTV	Supergroup055	Clstr102	Supergroup055--Clstr102_soil_ORF1_SRR7004595_k141_9973_flag1_multi11_len2120	Supergroup055_sp_96	693	22-434	413	Supergroup055--Clstr102_soil_SRR7004595_k141_9973_flag1_multi11_len2120	2120
Supergroup055	Unclassified by ICTV	Supergroup055	Clstr102	Supergroup055--Clstr102_soil_ORF32_SRR7004601_k141_173_flag1_multi14_len2218	Supergroup055_sp_268	722	63-473	411	Supergroup055--Clstr102_soil_SRR7004601_k141_173_flag1_multi14_len2218	2218
Supergroup055	Unclassified by ICTV	Supergroup055	Clstr102	Supergroup055--Clstr102_soil_ORF41_SRR7004602_k141_10461_flag1_multi6_len2142	Supergroup055_sp_268	713	62-472	411	Supergroup055--Clstr102_soil_SRR7004602_k141_10461_flag1_multi6_len2142	2142
Supergroup055	Unclassified by ICTV	Supergroup055	Clstr102	Supergroup055--Clstr102_soil_ORF16_SRR7080893_k141_477729_flag1_multi9_len953	Supergroup055_sp_826	317	66-282	217	Supergroup055--Clstr102_soil_SRR7080893_k141_477729_flag1_multi9_len953	953
Supergroup055	Unclassified by ICTV	Supergroup055	Clstr102	Supergroup055--Clstr102_soil_ORF6_SRR7081428_k141_337921_flag1_multi16_len1108	Supergroup055_sp_659	369	70-368	299	Supergroup055--Clstr102_soil_SRR7081428_k141_337921_flag1_multi16_len1108	1108
Supergroup055	Unclassified by ICTV	Supergroup055	Clstr102	Supergroup055--Clstr102_soil_ORF16_SRR7081585_k141_20369_flag1_multi13_len1059	Supergroup055_sp_52	330	51-330	280	Supergroup055--Clstr102_soil_SRR7081585_k141_20369_flag1_multi13_len1059	1059
Supergroup055	Unclassified by ICTV	Supergroup055	Clstr102	Supergroup055--Clstr102_soil_ORF48_SRR7142645_k141_44554_flag1_multi12_len2300	Supergroup055_sp_835	750	59-273	215	Supergroup055--Clstr102_soil_SRR7142645_k141_44554_flag1_multi12_len2300	2300
Supergroup055	Unclassified by ICTV	Supergroup055	Clstr102	Supergroup055--Clstr102_soil_ORF35_SRR7522879_k141_24172_flag1_multi33_len2207	Supergroup055_sp_52	502	51-464	414	Supergroup055--Clstr102_soil_SRR7522879_k141_24172_flag1_multi33_len2207	2207
Supergroup055	Unclassified by ICTV	Supergroup055	Clstr102	Supergroup055--Clstr102_soil_ORF1_SRR7532745_k141_15105_flag1_multi16_len2176	Supergroup055_sp_52	715	44-457	414	Supergroup055--Clstr102_soil_SRR7532745_k141_15105_flag1_multi16_len2176	2176
Supergroup055	Unclassified by ICTV	Supergroup055	Clstr102	Supergroup055--Clstr102_soil_ORF27_SRR7532745_k141_17283_flag1_multi3_len1551	Supergroup055_sp_21	517	46-460	415	Supergroup055--Clstr102_soil_SRR7532745_k141_17283_flag1_multi3_len1551	1551
Supergroup055	Unclassified by ICTV	Supergroup055	Clstr102	Supergroup055--Clstr102_soil_ORF22_SRR7532745_k141_7627_flag1_multi5_len1820	Supergroup055_sp_385	603	4-380	377	Supergroup055--Clstr102_soil_SRR7532745_k141_7627_flag1_multi5_len1820	1820
Supergroup055	Unclassified by ICTV	Supergroup055	Clstr102	Supergroup055--Clstr102_soil_ORF1_SRR7533101_k141_24091_flag1_multi14_len2196	Supergroup055_sp_845	714	62-273	212	Supergroup055--Clstr102_soil_SRR7533101_k141_24091_flag1_multi14_len2196	2196
Supergroup055	Unclassified by ICTV	Supergroup055	Clstr102	Supergroup055--Clstr102_soil_ORF1_SRR7533591_k141_37359_flag1_multi11_len2436	Supergroup055_sp_907	795	76-273	198	Supergroup055--Clstr102_soil_SRR7533591_k141_37359_flag1_multi11_len2436	2436
Supergroup055	Unclassified by ICTV	Supergroup055	Clstr102	Supergroup055--Clstr102_soil_ORF11_SRR7533622_k141_10756_flag1_multi6_len2193	Supergroup055_sp_52	720	49-462	414	Supergroup055--Clstr102_soil_SRR7533622_k141_10756_flag1_multi6_len2193	2193
Supergroup055	Unclassified by ICTV	Supergroup055	Clstr102	Supergroup055--Clstr102_soil_ORF1_SRR7533622_k141_80393_flag1_multi8_len1554	Supergroup055_sp_21	518	34-448	415	Supergroup055--Clstr102_soil_SRR7533622_k141_80393_flag1_multi8_len1554	1554
Supergroup055	Unclassified by ICTV	Supergroup055	Clstr102	Supergroup055--Clstr102_soil_ORF1_SRR7534265_k141_38363_flag1_multi46_len2200	Supergroup055_sp_886	713	35-236	202	Supergroup055--Clstr102_soil_SRR7534265_k141_38363_flag1_multi46_len2200	2200
Supergroup055	Unclassified by ICTV	Supergroup055	Clstr102	Supergroup055--Clstr102_soil_ORF15_SRR7534623_k141_16147_flag1_multi6_len1699	Supergroup055_sp_52	555	2-297	296	Supergroup055--Clstr102_soil_SRR7534623_k141_16147_flag1_multi6_len1699	1699
Supergroup055	Unclassified by ICTV	Supergroup055	Clstr102	Supergroup055--Clstr102_soil_ORF24_SRR7534944_k141_12380_flag1_multi5_len926	Supergroup055_sp_21	308	2-308	307	Supergroup055--Clstr102_soil_SRR7534944_k141_12380_flag1_multi5_len926	926
Supergroup055	Unclassified by ICTV	Supergroup055	Clstr102	Supergroup055--Clstr102_soil_ORF16_SRR7534944_k141_19235_flag1_multi186_len2155	Supergroup055_sp_803	663	63-289	227	Supergroup055--Clstr102_soil_SRR7534944_k141_19235_flag1_multi186_len2155	2155
Supergroup055	Unclassified by ICTV	Supergroup055	Clstr102	Supergroup055--Clstr102_soil_ORF31_SRR7535303_k141_305324_flag1_multi7_len1335	Supergroup055_sp_152	444	18-430	413	Supergroup055--Clstr102_soil_SRR7535303_k141_305324_flag1_multi7_len1335	1335
Supergroup055	Unclassified by ICTV	Supergroup055	Clstr102	Supergroup055--Clstr102_soil_ORF27_SRR7535303_k141_46994_flag1_multi166_len2224	Supergroup055_sp_148	721	63-475	413	Supergroup055--Clstr102_soil_SRR7535303_k141_46994_flag1_multi166_len2224	2224
Supergroup055	Unclassified by ICTV	Supergroup055	Clstr102	Supergroup055--Clstr102_soil_ORF16_SRR7535304_k141_243947_flag1_multi7_len1723	Supergroup055_sp_134	542	2-289	288	Supergroup055--Clstr102_soil_SRR7535304_k141_243947_flag1_multi7_len1723	1723
Supergroup055	Unclassified by ICTV	Supergroup055	Clstr102	Supergroup055--Clstr102_soil_ORF19_SRR7535304_k141_54510_flag1_multi8_len2132	Supergroup055_sp_373	690	34-442	409	Supergroup055--Clstr102_soil_SRR7535304_k141_54510_flag1_multi8_len2132	2132
Supergroup055	Unclassified by ICTV	Supergroup055	Clstr102	Supergroup055--Clstr102_soil_ORF9_SRR7535304_k141_72730_flag1_multi4_len1005	Supergroup055_sp_52	334	2-230	229	Supergroup055--Clstr102_soil_SRR7535304_k141_72730_flag1_multi4_len1005	1005
Supergroup055	Unclassified by ICTV	Supergroup055	Clstr102	Supergroup055--Clstr102_soil_ORF9_SRR7535528_k141_155047_flag1_multi5_len2315	Supergroup055_sp_919	755	78-272	195	Supergroup055--Clstr102_soil_SRR7535528_k141_155047_flag1_multi5_len2315	2315
Supergroup055	Unclassified by ICTV	Supergroup055	Clstr102	Supergroup055--Clstr102_soil_ORF19_SRR7536883_k141_76408_flag1_multi50_len2405	Supergroup055_sp_539	657	55-379	325	Supergroup055--Clstr102_soil_SRR7536883_k141_76408_flag1_multi50_len2405	2405
Supergroup055	Unclassified by ICTV	Supergroup055	Clstr102	Supergroup055--Clstr102_soil_ORF16_SRR7537439_k141_12686_flag1_multi7_len2024	Supergroup055_sp_803	647	47-273	227	Supergroup055--Clstr102_soil_SRR7537439_k141_12686_flag1_multi7_len2024	2024
Supergroup055	Unclassified by ICTV	Supergroup055	Clstr102	Supergroup055--Clstr102_soil_ORF6_SRR7538188_k141_345526_flag1_multi5_len1820	Supergroup055_sp_668	574	7-302	296	Supergroup055--Clstr102_soil_SRR7538188_k141_345526_flag1_multi5_len1820	1820
Supergroup055	Unclassified by ICTV	Supergroup055	Clstr102	Supergroup055--Clstr102_soil_ORF7_SRR7538188_k141_98982_flag1_multi6_len1296	Supergroup055_sp_134	431	66-431	366	Supergroup055--Clstr102_soil_SRR7538188_k141_98982_flag1_multi6_len1296	1296
Supergroup055	Unclassified by ICTV	Supergroup055	Clstr102	Supergroup055--Clstr102_soil_ORF1_SRR7538189_k141_129297_flag1_multi18_len2181	Supergroup055_sp_52	715	44-457	414	Supergroup055--Clstr102_soil_SRR7538189_k141_129297_flag1_multi18_len2181	2181
Supergroup055	Unclassified by ICTV	Supergroup055	Clstr102	Supergroup055--Clstr102_soil_ORF16_SRR7538189_k141_59253_flag1_multi14_len2234	Supergroup055_sp_507	657	51-382	332	Supergroup055--Clstr102_soil_SRR7538189_k141_59253_flag1_multi14_len2234	2234
Supergroup055	Unclassified by ICTV	Supergroup055	Clstr102	Supergroup055--Clstr102_soil_ORF8_SRR7538850_k141_24507_flag1_multi5_len1071	Supergroup055_sp_944	356	15-203	189	Supergroup055--Clstr102_soil_SRR7538850_k141_24507_flag1_multi5_len1071	1071
Supergroup055	Unclassified by ICTV	Supergroup055	Clstr102	Supergroup055--Clstr102_soil_ORF52_SRR7539006_k141_2914_flag1_multi53_len2253	Supergroup055_sp_293	727	64-474	411	Supergroup055--Clstr102_soil_SRR7539006_k141_2914_flag1_multi53_len2253	2253
Supergroup055	Unclassified by ICTV	Supergroup055	Clstr102	Supergroup055--Clstr102_soil_ORF44_SRR7539306_k141_12892_flag1_multi78_len2213	Supergroup055_sp_52	725	54-467	414	Supergroup055--Clstr102_soil_SRR7539306_k141_12892_flag1_multi78_len2213	2213
Supergroup055	Unclassified by ICTV	Supergroup055	Clstr102	Supergroup055--Clstr102_soil_ORF12_SRR7539306_k141_19180_flag1_multi3_len1185	Supergroup055_sp_499	394	59-394	336	Supergroup055--Clstr102_soil_SRR7539306_k141_19180_flag1_multi3_len1185	1185
Supergroup055	Unclassified by ICTV	Supergroup055	Clstr102	Supergroup055--Clstr102_soil_ORF41_SRR7540203_k141_132530_flag1_multi50_len2233	Supergroup055_sp_160	710	60-472	413	Supergroup055--Clstr102_soil_SRR7540203_k141_132530_flag1_multi50_len2233	2233
Supergroup055	Unclassified by ICTV	Supergroup055	Clstr102	Supergroup055--Clstr102_soil_ORF4_SRR7540203_k141_44102_flag1_multi4_len1107	Supergroup055_sp_553	368	47-368	322	Supergroup055--Clstr102_soil_SRR7540203_k141_44102_flag1_multi4_len1107	1107
Supergroup055	Unclassified by ICTV	Supergroup055	Clstr102	Supergroup055--Clstr102_soil_ORF14_SRR7540211_k141_15674_flag1_multi7_len909	Supergroup055_sp_134	303	2-303	302	Supergroup055--Clstr102_soil_SRR7540211_k141_15674_flag1_multi7_len909	909
Supergroup055	Unclassified by ICTV	Supergroup055	Clstr102	Supergroup055--Clstr102_soil_ORF11_SRR7540211_k141_2488_flag1_multi5_len1214	Supergroup055_sp_538	384	53-377	325	Supergroup055--Clstr102_soil_SRR7540211_k141_2488_flag1_multi5_len1214	1214
Supergroup055	Unclassified by ICTV	Supergroup055	Clstr102	Supergroup055--Clstr102_soil_ORF8_SRR7540211_k141_38486_flag1_multi6_len1645	Supergroup055_sp_730	522	2-268	267	Supergroup055--Clstr102_soil_SRR7540211_k141_38486_flag1_multi6_len1645	1645
Supergroup055	Unclassified by ICTV	Supergroup055	Clstr102	Supergroup055--Clstr102_soil_ORF43_SRR7540211_k141_81275_flag1_multi83_len2201	Supergroup055_sp_52	721	50-463	414	Supergroup055--Clstr102_soil_SRR7540211_k141_81275_flag1_multi83_len2201	2201
Supergroup055	Unclassified by ICTV	Supergroup055	Clstr102	Supergroup055--Clstr102_soil_ORF1_SRR7540365_k141_24171_flag1_multi10_len2192	Supergroup055_sp_52	720	49-462	414	Supergroup055--Clstr102_soil_SRR7540365_k141_24171_flag1_multi10_len2192	2192
Supergroup055	Unclassified by ICTV	Supergroup055	Clstr102	Supergroup055--Clstr102_soil_ORF14_SRR7540365_k141_70049_flag1_multi9_len2261	Supergroup055_sp_283	735	70-480	411	Supergroup055--Clstr102_soil_SRR7540365_k141_70049_flag1_multi9_len2261	2261
Supergroup055	Unclassified by ICTV	Supergroup055	Clstr102	Supergroup055--Clstr102_soil_ORF16_SRR7540365_k141_77552_flag1_multi113_len2118	Supergroup055_sp_803	663	63-289	227	Supergroup055--Clstr102_soil_SRR7540365_k141_77552_flag1_multi113_len2118	2118
Supergroup055	Unclassified by ICTV	Supergroup055	Clstr102	Supergroup055--Clstr102_soil_ORF35_SRR7540365_k141_8206_flag1_multi7_len1298	Supergroup055_sp_21	432	2-399	398	Supergroup055--Clstr102_soil_SRR7540365_k141_8206_flag1_multi7_len1298	1298
Supergroup055	Unclassified by ICTV	Supergroup055	Clstr102	Supergroup055--Clstr102_soil_ORF14_SRR7540567_k141_103008_flag1_multi7_len1469	Supergroup055_sp_488	489	2-343	342	Supergroup055--Clstr102_soil_SRR7540567_k141_103008_flag1_multi7_len1469	1469
Supergroup055	Unclassified by ICTV	Supergroup055	Clstr102	Supergroup055--Clstr102_soil_ORF37_SRR7540567_k141_109687_flag1_multi41_len2296	Supergroup055_sp_156	717	60-472	413	Supergroup055--Clstr102_soil_SRR7540567_k141_109687_flag1_multi41_len2296	2296
Supergroup055	Unclassified by ICTV	Supergroup055	Clstr102	Supergroup055--Clstr102_soil_ORF1_SRR7540567_k141_63814_flag1_multi3_len1021	Supergroup055_sp_152	340	52-340	289	Supergroup055--Clstr102_soil_SRR7540567_k141_63814_flag1_multi3_len1021	1021
Supergroup055	Unclassified by ICTV	Supergroup055	Clstr102	Supergroup055--Clstr102_soil_ORF17_SRR7540567_k141_73320_flag1_multi5_len1079	Supergroup055_sp_957	359	2-182	181	Supergroup055--Clstr102_soil_SRR7540567_k141_73320_flag1_multi5_len1079	1079
Supergroup055	Unclassified by ICTV	Supergroup055	Clstr102	Supergroup055--Clstr102_soil_ORF1_SRR7540567_k141_87205_flag1_multi13_len2274	Supergroup055_sp_394	751	75-480	406	Supergroup055--Clstr102_soil_SRR7540567_k141_87205_flag1_multi13_len2274	2274
Supergroup055	Unclassified by ICTV	Supergroup055	Clstr102	Supergroup055--Clstr102_soil_ORF39_SRR7540568_k141_70721_flag1_multi49_len2228	Supergroup055_sp_539	657	55-379	325	Supergroup055--Clstr102_soil_SRR7540568_k141_70721_flag1_multi49_len2228	2228
Supergroup055	Unclassified by ICTV	Supergroup055	Clstr102	Supergroup055--Clstr102_soil_ORF27_SRR7540947_k141_109791_flag1_multi22_len2441	Supergroup055_sp_907	798	79-276	198	Supergroup055--Clstr102_soil_SRR7540947_k141_109791_flag1_multi22_len2441	2441
Supergroup055	Unclassified by ICTV	Supergroup055	Clstr102	Supergroup055--Clstr102_soil_ORF40_SRR7540947_k141_28584_flag1_multi6_len1897	Supergroup055_sp_134	615	58-470	413	Supergroup055--Clstr102_soil_SRR7540947_k141_28584_flag1_multi6_len1897	1897
Supergroup055	Unclassified by ICTV	Supergroup055	Clstr102	Supergroup055--Clstr102_soil_ORF17_SRR7540947_k141_70159_flag1_multi7_len923	Supergroup055_sp_52	307	47-307	261	Supergroup055--Clstr102_soil_SRR7540947_k141_70159_flag1_multi7_len923	923
Supergroup055	Unclassified by ICTV	Supergroup055	Clstr102	Supergroup055--Clstr102_soil_ORF9_SRR7540954_k141_52485_flag1_multi4_len1175	Supergroup055_sp_134	391	59-391	333	Supergroup055--Clstr102_soil_SRR7540954_k141_52485_flag1_multi4_len1175	1175
Supergroup055	Unclassified by ICTV	Supergroup055	Clstr102	Supergroup055--Clstr102_soil_ORF32_SRR7541036_k141_40143_flag1_multi8_len2285	Supergroup055_sp_134	734	69-481	413	Supergroup055--Clstr102_soil_SRR7541036_k141_40143_flag1_multi8_len2285	2285
Supergroup055	Unclassified by ICTV	Supergroup055	Clstr102	Supergroup055--Clstr102_soil_ORF1_SRR7541278_k141_8859_flag1_multi19_len2230	Supergroup055_sp_134	715	50-462	413	Supergroup055--Clstr102_soil_SRR7541278_k141_8859_flag1_multi19_len2230	2230
Supergroup055	Unclassified by ICTV	Supergroup055	Clstr102	Supergroup055--Clstr102_soil_ORF22_SRR7541460_k141_15846_flag1_multi24_len2115	Supergroup055_sp_385	696	66-473	408	Supergroup055--Clstr102_soil_SRR7541460_k141_15846_flag1_multi24_len2115	2115
Supergroup055	Unclassified by ICTV	Supergroup055	Clstr102	Supergroup055--Clstr102_soil_ORF47_SRR7550489_k141_126805_flag1_multi33_len2297	Supergroup055_sp_374	728	53-461	409	Supergroup055--Clstr102_soil_SRR7550489_k141_126805_flag1_multi33_len2297	2297
Supergroup055	Unclassified by ICTV	Supergroup055	Clstr102	Supergroup055--Clstr102_soil_ORF33_SRR7550489_k141_66262_flag1_multi11_len2140	Supergroup055_sp_143	677	7-419	413	Supergroup055--Clstr102_soil_SRR7550489_k141_66262_flag1_multi11_len2140	2140
Supergroup055	Unclassified by ICTV	Supergroup055	Clstr102	Supergroup055--Clstr102_soil_ORF1_SRR7550490_k141_101371_flag1_multi6_len2027	Supergroup055_sp_142	675	39-451	413	Supergroup055--Clstr102_soil_SRR7550490_k141_101371_flag1_multi6_len2027	2027
Supergroup055	Unclassified by ICTV	Supergroup055	Clstr102	Supergroup055--Clstr102_soil_ORF34_SRR7550490_k141_30948_flag1_multi21_len2296	Supergroup055_sp_374	728	53-461	409	Supergroup055--Clstr102_soil_SRR7550490_k141_30948_flag1_multi21_len2296	2296
Supergroup055	Unclassified by ICTV	Supergroup055	Clstr102	Supergroup055--Clstr102_soil_ORF10_SRR7550490_k141_49402_flag1_multi6_len2489	Supergroup055_sp_813	829	132-353	222	Supergroup055--Clstr102_soil_SRR7550490_k141_49402_flag1_multi6_len2489	2489
Supergroup055	Unclassified by ICTV	Supergroup055	Clstr102	Supergroup055--Clstr102_soil_ORF1_SRR7550490_k141_79020_flag1_multi6_len1828	Supergroup055_sp_143	609	23-435	413	Supergroup055--Clstr102_soil_SRR7550490_k141_79020_flag1_multi6_len1828	1828
Supergroup055	Unclassified by ICTV	Supergroup055	Clstr102	Supergroup055--Clstr102_soil_ORF15_SRR7551019_k141_141003_flag1_multi6_len1702	Supergroup055_sp_373	547	2-299	298	Supergroup055--Clstr102_soil_SRR7551019_k141_141003_flag1_multi6_len1702	1702
Supergroup055	Unclassified by ICTV	Supergroup055	Clstr102	Supergroup055--Clstr102_soil_ORF9_SRR7551019_k141_60746_flag1_multi4_len1784	Supergroup055_sp_641	563	2-308	307	Supergroup055--Clstr102_soil_SRR7551019_k141_60746_flag1_multi4_len1784	1784
Supergroup055	Unclassified by ICTV	Supergroup055	Clstr102	Supergroup055--Clstr102_soil_ORF1_SRR7686442_k141_494023_flag1_multi3_len922	Supergroup055_sp_868	307	59-264	206	Supergroup055--Clstr102_soil_SRR7686442_k141_494023_flag1_multi3_len922	922
Supergroup055	Unclassified by ICTV	Supergroup055	Clstr102	Supergroup055--Clstr102_soil_ORF51_SRR7686451_k141_264594_flag1_multi48_len1798	Supergroup055_sp_554	569	3-324	322	Supergroup055--Clstr102_soil_SRR7686451_k141_264594_flag1_multi48_len1798	1798
Supergroup055	Unclassified by ICTV	Supergroup055	Clstr102	Supergroup055--Clstr102_soil_ORF18_SRR7686590_k141_152232_flag1_multi5_len1523	Supergroup055_sp_860	497	78-283	206	Supergroup055--Clstr102_soil_SRR7686590_k141_152232_flag1_multi5_len1523	1523
Supergroup055	Unclassified by ICTV	Supergroup055	Clstr102	Supergroup055--Clstr102_soil_ORF20_SRR7686810_k141_394590_flag1_multi45_len2263	Supergroup055_sp_232	725	71-482	412	Supergroup055--Clstr102_soil_SRR7686810_k141_394590_flag1_multi45_len2263	2263
Supergroup055	Unclassified by ICTV	Supergroup055	Clstr102	Supergroup055--Clstr102_soil_ORF6_SRR7686812_k141_34869_flag1_multi8_len993	Supergroup055_sp_728	330	63-330	268	Supergroup055--Clstr102_soil_SRR7686812_k141_34869_flag1_multi8_len993	993
Supergroup055	Unclassified by ICTV	Supergroup055	Clstr102	Supergroup055--Clstr102_soil_ORF7_SRR8238721_k141_202_flag1_multi52_len1568	Supergroup055_sp_164	522	70-482	413	Supergroup055--Clstr102_soil_SRR8238721_k141_202_flag1_multi52_len1568	1568
Supergroup055	Unclassified by ICTV	Supergroup055	Clstr102	Supergroup055--Clstr102_soil_ORF24_SRR8420479_k141_2216_flag1_multi39_len2229	Supergroup055_sp_268	725	66-476	411	Supergroup055--Clstr102_soil_SRR8420479_k141_2216_flag1_multi39_len2229	2229
Supergroup055	Unclassified by ICTV	Supergroup055	Clstr102	Supergroup055--Clstr102_soil_ORF30_SRR8420479_k141_2302_flag1_multi4_len1504	Supergroup055_sp_760	501	2-253	252	Supergroup055--Clstr102_soil_SRR8420479_k141_2302_flag1_multi4_len1504	1504
Supergroup055	Unclassified by ICTV	Supergroup055	Clstr102	Supergroup055--Clstr102_soil_ORF14_SRR8436108_k141_2625_flag1_multi6_len1336	Supergroup055_sp_729	421	2-178	177	Supergroup055--Clstr102_soil_SRR8436108_k141_2625_flag1_multi6_len1336	1336
Supergroup055	Unclassified by ICTV	Supergroup055	Clstr102	Supergroup055--Clstr102_soil_ORF4_SRR8437441_k141_8086_flag1_multi3_len961	Supergroup055_sp_139	320	41-320	280	Supergroup055--Clstr102_soil_SRR8437441_k141_8086_flag1_multi3_len961	961
Supergroup055	Unclassified by ICTV	Supergroup055	Clstr102	Supergroup055--Clstr102_soil_ORF19_SRR8533926_k141_9044_flag1_multi3_len970	Supergroup055_sp_806	311	58-281	224	Supergroup055--Clstr102_soil_SRR8533926_k141_9044_flag1_multi3_len970	970
Supergroup055	Unclassified by ICTV	Supergroup055	Clstr102	Supergroup055--Clstr102_soil_ORF1_SRR8535381_k141_69204_flag1_multi4_len1278	Supergroup055_sp_134	426	31-426	396	Supergroup055--Clstr102_soil_SRR8535381_k141_69204_flag1_multi4_len1278	1278
Supergroup055	Unclassified by ICTV	Supergroup055	Clstr102	Supergroup055--Clstr102_soil_ORF50_SRR8549460_k141_22759_flag1_multi42_len2208	Supergroup055_sp_17	705	55-469	415	Supergroup055--Clstr102_soil_SRR8549460_k141_22759_flag1_multi42_len2208	2208
Supergroup055	Unclassified by ICTV	Supergroup055	Clstr102	Supergroup055--Clstr102_soil_ORF4_SRR8549464_k141_4633_flag1_multi5_len1100	Supergroup055_sp_796	366	73-303	231	Supergroup055--Clstr102_soil_SRR8549464_k141_4633_flag1_multi5_len1100	1100
Supergroup055	Unclassified by ICTV	Supergroup055	Clstr102	Supergroup055--Clstr102_soil_ORF44_SRR8549476_k141_16463_flag1_multi68_len2219	Supergroup055_sp_37	714	48-461	414	Supergroup055--Clstr102_soil_SRR8549476_k141_16463_flag1_multi68_len2219	2219
Supergroup055	Unclassified by ICTV	Supergroup055	Clstr102	Supergroup055--Clstr102_soil_ORF1_SRR8549476_k141_2482_flag1_multi7_len1112	Supergroup055_sp_532	359	62-358	297	Supergroup055--Clstr102_soil_SRR8549476_k141_2482_flag1_multi7_len1112	1112
Supergroup055	Unclassified by ICTV	Supergroup055	Clstr102	Supergroup055--Clstr102_soil_ORF34_SRR8549480_k141_1314_flag1_multi8_len2143	Supergroup055_sp_37	696	30-443	414	Supergroup055--Clstr102_soil_SRR8549480_k141_1314_flag1_multi8_len2143	2143
Supergroup055	Unclassified by ICTV	Supergroup055	Clstr102	Supergroup055--Clstr102_soil_ORF8_SRR8549480_k141_3615_flag1_multi6_len1425	Supergroup055_sp_861	474	60-267	208	Supergroup055--Clstr102_soil_SRR8549480_k141_3615_flag1_multi6_len1425	1425
Supergroup055	Unclassified by ICTV	Supergroup055	Clstr102	Supergroup055--Clstr102_soil_ORF8_SRR8549480_k141_4440_flag1_multi4_len1449	Supergroup055_sp_532	471	62-387	326	Supergroup055--Clstr102_soil_SRR8549480_k141_4440_flag1_multi4_len1449	1449
Supergroup055	Unclassified by ICTV	Supergroup055	Clstr102	Supergroup055--Clstr102_soil_ORF1_SRR8549876_k141_8887_flag1_multi64_len2230	Supergroup055_sp_17	678	28-442	415	Supergroup055--Clstr102_soil_SRR8549876_k141_8887_flag1_multi64_len2230	2230
Supergroup055	Unclassified by ICTV	Supergroup055	Clstr102	Supergroup055--Clstr102_soil_ORF17_SRR8549877_k141_2464_flag1_multi6_len1427	Supergroup055_sp_47	460	2-203	202	Supergroup055--Clstr102_soil_SRR8549877_k141_2464_flag1_multi6_len1427	1427
Supergroup055	Unclassified by ICTV	Supergroup055	Clstr102	Supergroup055--Clstr102_soil_ORF52_SRR8554513_k141_11643_flag1_multi6_len2226	Supergroup055_sp_220	696	28-439	412	Supergroup055--Clstr102_soil_SRR8554513_k141_11643_flag1_multi6_len2226	2226
Supergroup055	Unclassified by ICTV	Supergroup055	Clstr102	Supergroup055--Clstr102_soil_ORF10_SRR8554642_k141_34933_flag1_multi8_len2307	Supergroup055_sp_220	723	55-466	412	Supergroup055--Clstr102_soil_SRR8554642_k141_34933_flag1_multi8_len2307	2307
Supergroup055	Unclassified by ICTV	Supergroup055	Clstr102	Supergroup055--Clstr102_soil_ORF39_SRR9008751_k141_27980_flag1_multi81_len1761	Supergroup055_sp_285	574	104-514	411	Supergroup055--Clstr102_soil_SRR9008751_k141_27980_flag1_multi81_len1761	1761
Supergroup055	Unclassified by ICTV	Supergroup055	Clstr102	Supergroup055--Clstr102_soil_ORF39_SRR9648436_k141_142999_flag1_multi49_len2319	Supergroup055_sp_848	753	64-274	211	Supergroup055--Clstr102_soil_SRR9648436_k141_142999_flag1_multi49_len2319	2319
Supergroup055	Unclassified by ICTV	Supergroup055	Clstr102	Supergroup055--Clstr102_wastewater_ORF18_ERR2088989_k141_83078_flag1_multi7_len1005	Supergroup055_sp_702	335	54-335	282	Supergroup055--Clstr102_wastewater_ERR2088989_k141_83078_flag1_multi7_len1005	1005
Supergroup055	Unclassified by ICTV	Supergroup055	Clstr102	Supergroup055--Clstr102_wastewater_ORF8_ERR2088993_k141_42951_flag1_multi3_len1433	Supergroup055_sp_170	477	2-264	263	Supergroup055--Clstr102_wastewater_ERR2088993_k141_42951_flag1_multi3_len1433	1433
Supergroup055	Unclassified by ICTV	Supergroup055	Clstr102	Supergroup055--Clstr102_wastewater_ORF55_ERR2088994_k141_202962_flag1_multi8_len2213	Supergroup055_sp_170	718	54-466	413	Supergroup055--Clstr102_wastewater_ERR2088994_k141_202962_flag1_multi8_len2213	2213
Supergroup055	Unclassified by ICTV	Supergroup055	Clstr102	Supergroup055--Clstr102_wastewater_ORF18_ERR2088994_k141_203578_flag1_multi19_len2292	Supergroup055_sp_167	727	62-474	413	Supergroup055--Clstr102_wastewater_ERR2088994_k141_203578_flag1_multi19_len2292	2292
Supergroup055	Unclassified by ICTV	Supergroup055	Clstr102	Supergroup055--Clstr102_wastewater_ORF18_ERR2088994_k141_48151_flag1_multi7_len1188	Supergroup055_sp_534	396	71-396	326	Supergroup055--Clstr102_wastewater_ERR2088994_k141_48151_flag1_multi7_len1188	1188
Supergroup055	Unclassified by ICTV	Supergroup055	Clstr102	Supergroup055--Clstr102_wastewater_ORF40_ERR2088995_k141_11891_flag1_multi5_len1863	Supergroup055_sp_297	620	28-438	411	Supergroup055--Clstr102_wastewater_ERR2088995_k141_11891_flag1_multi5_len1863	1863
Supergroup055	Unclassified by ICTV	Supergroup055	Clstr102	Supergroup055--Clstr102_wastewater_ORF9_ERR2088995_k141_12258_flag1_multi21_len1812	Supergroup055_sp_388	603	63-470	408	Supergroup055--Clstr102_wastewater_ERR2088995_k141_12258_flag1_multi21_len1812	1812
Supergroup055	Unclassified by ICTV	Supergroup055	Clstr102	Supergroup055--Clstr102_wastewater_ORF1_ERR3463871_k119_43133_flag1_multi4_len1063	Supergroup055_sp_167	354	41-354	314	Supergroup055--Clstr102_wastewater_ERR3463871_k119_43133_flag1_multi4_len1063	1063
Supergroup055	Unclassified by ICTV	Supergroup055	Clstr102	Supergroup055--Clstr102_wastewater_ORF9_ERR3463901_k99_80824_flag1_multi11_len1396	Supergroup055_sp_61	464	22-435	414	Supergroup055--Clstr102_wastewater_ERR3463901_k99_80824_flag1_multi11_len1396	1396
Supergroup055	Unclassified by ICTV	Supergroup055	Clstr102	Supergroup055--Clstr102_wastewater_ORF1_ERR3463902_k99_71691_flag1_multi13_len2108	Supergroup055_sp_61	670	26-439	414	Supergroup055--Clstr102_wastewater_ERR3463902_k99_71691_flag1_multi13_len2108	2108
Supergroup055	Unclassified by ICTV	Supergroup055	Clstr102	Supergroup055--Clstr102_wastewater_ORF11_ERR3463903_k99_77228_flag1_multi12_len1659	Supergroup055_sp_61	546	26-439	414	Supergroup055--Clstr102_wastewater_ERR3463903_k99_77228_flag1_multi12_len1659	1659
Supergroup055	Unclassified by ICTV	Supergroup055	Clstr102	Supergroup055--Clstr102_wastewater_ORF31_ERR3463904_k99_67768_flag1_multi14_len2076	Supergroup055_sp_61	668	24-437	414	Supergroup055--Clstr102_wastewater_ERR3463904_k99_67768_flag1_multi14_len2076	2076
Supergroup055	Unclassified by ICTV	Supergroup055	Clstr102	Supergroup055--Clstr102_wastewater_ORF25_ERR3463905_k99_112045_flag1_multi14_len2084	Supergroup055_sp_61	670	26-439	414	Supergroup055--Clstr102_wastewater_ERR3463905_k99_112045_flag1_multi14_len2084	2084
Supergroup055	Unclassified by ICTV	Supergroup055	Clstr102	Supergroup055--Clstr102_wastewater_ORF25_ERR3463906_k99_110711_flag1_multi12_len2105	Supergroup055_sp_61	670	26-439	414	Supergroup055--Clstr102_wastewater_ERR3463906_k99_110711_flag1_multi12_len2105	2105
Supergroup055	Unclassified by ICTV	Supergroup055	Clstr102	Supergroup055--Clstr102_wastewater_ORF9_ERR3463907_k99_47929_flag1_multi7_len1112	Supergroup055_sp_61	370	22-370	349	Supergroup055--Clstr102_wastewater_ERR3463907_k99_47929_flag1_multi7_len1112	1112
Supergroup055	Unclassified by ICTV	Supergroup055	Clstr102	Supergroup055--Clstr102_wastewater_ORF30_ERR3463908_k119_58112_flag1_multi9_len2073	Supergroup055_sp_61	667	23-436	414	Supergroup055--Clstr102_wastewater_ERR3463908_k119_58112_flag1_multi9_len2073	2073
Supergroup055	Unclassified by ICTV	Supergroup055	Clstr102	Supergroup055--Clstr102_wastewater_ORF16_ERR3463918_k99_51543_flag1_multi4_len1272	Supergroup055_sp_167	423	2-314	313	Supergroup055--Clstr102_wastewater_ERR3463918_k99_51543_flag1_multi4_len1272	1272
Supergroup055	Unclassified by ICTV	Supergroup055	Clstr102	Supergroup055--Clstr102_wastewater_ORF47_SRR8840711_k141_145631_flag1_multi16_len2286	Supergroup055_sp_904	734	80-278	199	Supergroup055--Clstr102_wastewater_SRR8840711_k141_145631_flag1_multi16_len2286	2286
Supergroup055	Unclassified by ICTV	Supergroup055	Clstr102	Supergroup055--Clstr102_wastewater_ORF25_SRR8840711_k141_16296_flag1_multi4_len1603	Supergroup055_sp_168	534	55-467	413	Supergroup055--Clstr102_wastewater_SRR8840711_k141_16296_flag1_multi4_len1603	1603
Supergroup055	Unclassified by ICTV	Supergroup055	Clstr102	Supergroup055--Clstr102_wastewater_ORF9_SRR8840711_k141_216968_flag1_multi5_len2245	Supergroup055_sp_351	739	76-485	410	Supergroup055--Clstr102_wastewater_SRR8840711_k141_216968_flag1_multi5_len2245	2245
Supergroup055	Unclassified by ICTV	Supergroup055	Clstr102	Supergroup055--Clstr102_wastewater_ORF43_SRR8840711_k141_231707_flag1_multi7_len2162	Supergroup055_sp_493	685	63-401	339	Supergroup055--Clstr102_wastewater_SRR8840711_k141_231707_flag1_multi7_len2162	2162
Supergroup055	Unclassified by ICTV	Supergroup055	Clstr102	Supergroup055--Clstr102_wastewater_ORF9_SRR8840711_k141_232583_flag1_multi4_len927	Supergroup055_sp_166	300	66-300	235	Supergroup055--Clstr102_wastewater_SRR8840711_k141_232583_flag1_multi4_len927	927
Supergroup055	Unclassified by ICTV	Supergroup055	Clstr102	Supergroup055--Clstr102_wastewater_ORF34_SRR8840711_k141_91538_flag1_multi8_len2433	Supergroup055_sp_644	792	109-415	307	Supergroup055--Clstr102_wastewater_SRR8840711_k141_91538_flag1_multi8_len2433	2433
Supergroup055	Unclassified by ICTV	Supergroup055	Clstr102	Supergroup055--Clstr102_wastewater_ORF1_SRR8840714_k141_107407_flag1_multi6_len2319	Supergroup055_sp_168	738	62-474	413	Supergroup055--Clstr102_wastewater_SRR8840714_k141_107407_flag1_multi6_len2319	2319
Supergroup055	Unclassified by ICTV	Supergroup055	Clstr102	Supergroup055--Clstr102_wastewater_ORF1_SRR8840714_k141_134235_flag1_multi13_len2303	Supergroup055_sp_904	734	80-278	199	Supergroup055--Clstr102_wastewater_SRR8840714_k141_134235_flag1_multi13_len2303	2303
Supergroup055	Unclassified by ICTV	Supergroup055	Clstr102	Supergroup055--Clstr102_wastewater_ORF18_SRR8840714_k141_176107_flag1_multi25_len2426	Supergroup055_sp_644	789	106-412	307	Supergroup055--Clstr102_wastewater_SRR8840714_k141_176107_flag1_multi25_len2426	2426
Supergroup055	Unclassified by ICTV	Supergroup055	Clstr102	Supergroup055--Clstr102_wastewater_ORF14_SRR8840714_k141_201388_flag1_multi7_len2354	Supergroup055_sp_166	741	66-478	413	Supergroup055--Clstr102_wastewater_SRR8840714_k141_201388_flag1_multi7_len2354	2354
Supergroup055	Unclassified by ICTV	Supergroup055	Clstr102	Supergroup055--Clstr102_wastewater_ORF11_SRR8840714_k141_226215_flag1_multi3_len1240	Supergroup055_sp_411	412	2-398	397	Supergroup055--Clstr102_wastewater_SRR8840714_k141_226215_flag1_multi3_len1240	1240
Supergroup055	Unclassified by ICTV	Supergroup055	Clstr102	Supergroup055--Clstr102_wastewater_ORF9_SRR8840714_k141_268317_flag1_multi11_len2254	Supergroup055_sp_351	739	76-485	410	Supergroup055--Clstr102_wastewater_SRR8840714_k141_268317_flag1_multi11_len2254	2254
Supergroup055	Unclassified by ICTV	Supergroup055	Clstr102	Supergroup055--Clstr102_wastewater_ORF36_SRR8840714_k141_277379_flag1_multi9_len2162	Supergroup055_sp_493	684	62-400	339	Supergroup055--Clstr102_wastewater_SRR8840714_k141_277379_flag1_multi9_len2162	2162
Supergroup055	Unclassified by ICTV	Supergroup055	Clstr102	Supergroup055--Clstr102_wastewater_ORF15_SRR8840721_k141_72180_flag1_multi3_len988	Supergroup055_sp_411	329	70-329	260	Supergroup055--Clstr102_wastewater_SRR8840721_k141_72180_flag1_multi3_len988	988
Supergroup055	Unclassified by ICTV	Supergroup055	Clstr102	Supergroup055--Clstr102_wastewater_ORF15_SRR8840721_k141_73828_flag1_multi4_len935	Supergroup055_sp_166	311	2-311	310	Supergroup055--Clstr102_wastewater_SRR8840721_k141_73828_flag1_multi4_len935	935
Supergroup055	Unclassified by ICTV	Supergroup055	Clstr102	Supergroup055--Clstr102_wastewater_ORF47_SRR8840721_k141_87920_flag1_multi13_len2280	Supergroup055_sp_904	734	80-278	199	Supergroup055--Clstr102_wastewater_SRR8840721_k141_87920_flag1_multi13_len2280	2280
Supergroup055	Unclassified by ICTV	Supergroup055	Clstr102	Supergroup055--Clstr102_wastewater_ORF4_SRR8840722_k141_118278_flag1_multi96_len2302	Supergroup055_sp_904	734	80-278	199	Supergroup055--Clstr102_wastewater_SRR8840722_k141_118278_flag1_multi96_len2302	2302
Supergroup055	Unclassified by ICTV	Supergroup055	Clstr102	Supergroup055--Clstr102_wastewater_ORF16_SRR8840722_k141_12664_flag1_multi5_len2010	Supergroup055_sp_637	648	57-364	308	Supergroup055--Clstr102_wastewater_SRR8840722_k141_12664_flag1_multi5_len2010	2010
Supergroup055	Unclassified by ICTV	Supergroup055	Clstr102	Supergroup055--Clstr102_wastewater_ORF12_SRR8840722_k141_35928_flag1_multi5_len946	Supergroup055_sp_352	315	2-177	176	Supergroup055--Clstr102_wastewater_SRR8840722_k141_35928_flag1_multi5_len946	946
Supergroup055	Unclassified by ICTV	Supergroup055	Clstr102	Supergroup055--Clstr102_wastewater_ORF59_SRR8840722_k141_41768_flag1_multi183_len2420	Supergroup055_sp_296	761	74-484	411	Supergroup055--Clstr102_wastewater_SRR8840722_k141_41768_flag1_multi183_len2420	2420
Supergroup055	Unclassified by ICTV	Supergroup055	Clstr102	Supergroup055--Clstr102_wastewater_ORF5_SRR8840722_k141_84729_flag1_multi4_len1597	Supergroup055_sp_800	532	100-327	228	Supergroup055--Clstr102_wastewater_SRR8840722_k141_84729_flag1_multi4_len1597	1597
Supergroup055	Unclassified by ICTV	Supergroup055	Clstr102	Supergroup055--Clstr102_wastewater_ORF48_SRR8840722_k141_97095_flag1_multi25_len2354	Supergroup055_sp_375	746	89-497	409	Supergroup055--Clstr102_wastewater_SRR8840722_k141_97095_flag1_multi25_len2354	2354
Supergroup055	Unclassified by ICTV	Supergroup055	Clstr102	Supergroup055--Clstr102_wastewater_ORF15_SRR8840723_k141_104818_flag1_multi18_len2429	Supergroup055_sp_597	777	98-413	316	Supergroup055--Clstr102_wastewater_SRR8840723_k141_104818_flag1_multi18_len2429	2429
Supergroup055	Unclassified by ICTV	Supergroup055	Clstr102	Supergroup055--Clstr102_wastewater_ORF30_SRR8840723_k141_35118_flag1_multi17_len2316	Supergroup055_sp_375	734	77-485	409	Supergroup055--Clstr102_wastewater_SRR8840723_k141_35118_flag1_multi17_len2316	2316
Supergroup055	Unclassified by ICTV	Supergroup055	Clstr102	Supergroup055--Clstr102_wastewater_ORF38_SRR8840723_k141_54982_flag1_multi60_len2418	Supergroup055_sp_296	761	74-484	411	Supergroup055--Clstr102_wastewater_SRR8840723_k141_54982_flag1_multi60_len2418	2418
Supergroup055	Unclassified by ICTV	Supergroup055	Clstr102	Supergroup055--Clstr102_wastewater_ORF1_SRR8840723_k141_59801_flag1_multi30_len2290	Supergroup055_sp_904	734	80-278	199	Supergroup055--Clstr102_wastewater_SRR8840723_k141_59801_flag1_multi30_len2290	2290
Supergroup055	Unclassified by ICTV	Supergroup055	Clstr102	Supergroup055--Clstr102_wastewater_ORF1_SRR8840725_k141_44748_flag1_multi4_len1123	Supergroup055_sp_375	374	82-374	293	Supergroup055--Clstr102_wastewater_SRR8840725_k141_44748_flag1_multi4_len1123	1123
Supergroup055	Unclassified by ICTV	Supergroup055	Clstr102	Supergroup055--Clstr102_wastewater_ORF38_SRR8840725_k141_70947_flag1_multi26_len2421	Supergroup055_sp_296	765	78-488	411	Supergroup055--Clstr102_wastewater_SRR8840725_k141_70947_flag1_multi26_len2421	2421
Supergroup055	Unclassified by ICTV	Supergroup055	Clstr102	Supergroup055--Clstr102_wastewater_ORF39_SRR8840725_k141_94113_flag1_multi6_len1810	Supergroup055_sp_390	598	61-467	407	Supergroup055--Clstr102_wastewater_SRR8840725_k141_94113_flag1_multi6_len1810	1810
Supergroup055	Unclassified by ICTV	Supergroup055	Clstr102	Supergroup055--Clstr102_wastewater_ORF50_SRR8840725_k141_99317_flag1_multi9_len2336	Supergroup055_sp_311	750	92-501	410	Supergroup055--Clstr102_wastewater_SRR8840725_k141_99317_flag1_multi9_len2336	2336
Supergroup055	Unclassified by ICTV	Supergroup055	Clstr102	Supergroup055--Clstr102_wastewater_ORF47_SRR8840727_k141_100101_flag1_multi653_len2323	Supergroup055_sp_904	734	80-278	199	Supergroup055--Clstr102_wastewater_SRR8840727_k141_100101_flag1_multi653_len2323	2323
Supergroup055	Unclassified by ICTV	Supergroup055	Clstr102	Supergroup055--Clstr102_wastewater_ORF10_SRR8840727_k141_143518_flag1_multi12_len1718	Supergroup055_sp_669	543	2-296	295	Supergroup055--Clstr102_wastewater_SRR8840727_k141_143518_flag1_multi12_len1718	1718
Supergroup055	Unclassified by ICTV	Supergroup055	Clstr102	Supergroup055--Clstr102_wastewater_ORF30_SRR8840727_k141_145943_flag1_multi11_len1363	Supergroup055_sp_800	453	107-334	228	Supergroup055--Clstr102_wastewater_SRR8840727_k141_145943_flag1_multi11_len1363	1363
Supergroup055	Unclassified by ICTV	Supergroup055	Clstr102	Supergroup055--Clstr102_wastewater_ORF9_SRR8840727_k141_150144_flag1_multi8_len2351	Supergroup055_sp_396	744	86-491	406	Supergroup055--Clstr102_wastewater_SRR8840727_k141_150144_flag1_multi8_len2351	2351
Supergroup055	Unclassified by ICTV	Supergroup055	Clstr102	Supergroup055--Clstr102_wastewater_ORF1_SRR8840727_k141_26627_flag1_multi16_len2312	Supergroup055_sp_295	733	70-480	411	Supergroup055--Clstr102_wastewater_SRR8840727_k141_26627_flag1_multi16_len2312	2312
Supergroup055	Unclassified by ICTV	Supergroup055	Clstr102	Supergroup055--Clstr102_wastewater_ORF30_SRR8840727_k141_36605_flag1_multi16_len2143	Supergroup055_sp_637	691	100-407	308	Supergroup055--Clstr102_wastewater_SRR8840727_k141_36605_flag1_multi16_len2143	2143
Supergroup055	Unclassified by ICTV	Supergroup055	Clstr102	Supergroup055--Clstr102_wastewater_ORF6_SRR8840727_k141_6415_flag1_multi3_len956	Supergroup055_sp_879	318	2-204	203	Supergroup055--Clstr102_wastewater_SRR8840727_k141_6415_flag1_multi3_len956	956
Supergroup055	Unclassified by ICTV	Supergroup055	Clstr102	Supergroup055--Clstr102_wastewater_ORF48_SRR8840727_k141_70169_flag1_multi12_len2497	Supergroup055_sp_169	742	62-474	413	Supergroup055--Clstr102_wastewater_SRR8840727_k141_70169_flag1_multi12_len2497	2497
Supergroup055	Unclassified by ICTV	Supergroup055	Clstr102	Supergroup055--Clstr102_wastewater_ORF17_SRR8840727_k141_78155_flag1_multi3_len1177	Supergroup055_sp_487	392	49-392	344	Supergroup055--Clstr102_wastewater_SRR8840727_k141_78155_flag1_multi3_len1177	1177
Supergroup055	Unclassified by ICTV	Supergroup055	Clstr102	Supergroup055--Clstr102_wastewater_ORF15_SRR8840727_k141_81719_flag1_multi4_len925	Supergroup055_sp_642	308	2-308	307	Supergroup055--Clstr102_wastewater_SRR8840727_k141_81719_flag1_multi4_len925	925
Supergroup055	Unclassified by ICTV	Supergroup055	Clstr102	Supergroup055--Clstr102_wastewater_ORF22_SRR8840727_k141_81825_flag1_multi223_len2411	Supergroup055_sp_296	761	74-484	411	Supergroup055--Clstr102_wastewater_SRR8840727_k141_81825_flag1_multi223_len2411	2411
Supergroup055	Unclassified by ICTV	Supergroup055	Clstr102	Supergroup055--Clstr102_wastewater_ORF49_SRR8840727_k141_82659_flag1_multi39_len2376	Supergroup055_sp_375	746	89-497	409	Supergroup055--Clstr102_wastewater_SRR8840727_k141_82659_flag1_multi39_len2376	2376
Supergroup055	Unclassified by ICTV	Supergroup055	Clstr102	Supergroup055--Clstr102_wastewater_ORF35_SRR8840728_k141_168233_flag1_multi5_len1693	Supergroup055_sp_352	563	93-502	410	Supergroup055--Clstr102_wastewater_SRR8840728_k141_168233_flag1_multi5_len1693	1693
Supergroup055	Unclassified by ICTV	Supergroup055	Clstr102	Supergroup055--Clstr102_wastewater_ORF4_SRR8840728_k141_172687_flag1_multi5_len1518	Supergroup055_sp_592	505	83-394	312	Supergroup055--Clstr102_wastewater_SRR8840728_k141_172687_flag1_multi5_len1518	1518
Supergroup055	Unclassified by ICTV	Supergroup055	Clstr102	Supergroup055--Clstr102_wastewater_ORF4_SRR8840728_k141_276816_flag1_multi7_len2304	Supergroup055_sp_815	766	143-364	222	Supergroup055--Clstr102_wastewater_SRR8840728_k141_276816_flag1_multi7_len2304	2304
Supergroup055	Unclassified by ICTV	Supergroup055	Clstr102	Supergroup055--Clstr102_wastewater_ORF12_SRR8840728_k141_52170_flag1_multi3_len1537	Supergroup055_sp_583	511	2-320	319	Supergroup055--Clstr102_wastewater_SRR8840728_k141_52170_flag1_multi3_len1537	1537
Supergroup055	Unclassified by ICTV	Supergroup055	Clstr102	Supergroup055--Clstr102_wastewater_ORF1_SRR8840728_k141_77875_flag1_multi7_len2405	Supergroup055_sp_296	754	67-477	411	Supergroup055--Clstr102_wastewater_SRR8840728_k141_77875_flag1_multi7_len2405	2405
Supergroup055	Unclassified by ICTV	Supergroup055	Clstr102	Supergroup055--Clstr102_wastewater_ORF1_SRR8840779_k141_48762_flag1_multi4_len1472	Supergroup055_sp_350	490	47-456	410	Supergroup055--Clstr102_wastewater_SRR8840779_k141_48762_flag1_multi4_len1472	1472
Supergroup055	Unclassified by ICTV	Supergroup055	Clstr102	Supergroup055--Clstr102_wastewater_ORF4_SRR8840779_k141_51318_flag1_multi50_len2306	Supergroup055_sp_904	734	80-278	199	Supergroup055--Clstr102_wastewater_SRR8840779_k141_51318_flag1_multi50_len2306	2306
Supergroup055	Unclassified by ICTV	Supergroup055	Clstr102	Supergroup055--Clstr102_wastewater_ORF14_SRR8840779_k141_95539_flag1_multi19_len2350	Supergroup055_sp_387	753	93-500	408	Supergroup055--Clstr102_wastewater_SRR8840779_k141_95539_flag1_multi19_len2350	2350
Supergroup055	Unclassified by ICTV	Supergroup055	Clstr102	Supergroup055--Clstr102_wastewater_ORF1_SRR8840780_k141_146350_flag1_multi51_len2306	Supergroup055_sp_904	734	80-278	199	Supergroup055--Clstr102_wastewater_SRR8840780_k141_146350_flag1_multi51_len2306	2306
Supergroup055	Unclassified by ICTV	Supergroup055	Clstr102	Supergroup055--Clstr102_wastewater_ORF14_SRR8840780_k141_250558_flag1_multi13_len2340	Supergroup055_sp_387	753	93-500	408	Supergroup055--Clstr102_wastewater_SRR8840780_k141_250558_flag1_multi13_len2340	2340
Supergroup055	Unclassified by ICTV	Supergroup055	Clstr102	Supergroup055--Clstr102_wastewater_ORF14_SRR8840780_k141_96073_flag1_multi5_len1257	Supergroup055_sp_894	418	2-202	201	Supergroup055--Clstr102_wastewater_SRR8840780_k141_96073_flag1_multi5_len1257	1257
Supergroup055	Unclassified by ICTV	Supergroup055	Clstr102	Supergroup055--Clstr102_wastewater_ORF28_SRR8840781_k141_125385_flag1_multi8_len1801	Supergroup055_sp_387	574	2-321	320	Supergroup055--Clstr102_wastewater_SRR8840781_k141_125385_flag1_multi8_len1801	1801
Supergroup055	Unclassified by ICTV	Supergroup055	Clstr102	Supergroup055--Clstr102_wastewater_ORF47_SRR8840781_k141_37688_flag1_multi8_len2274	Supergroup055_sp_904	734	80-278	199	Supergroup055--Clstr102_wastewater_SRR8840781_k141_37688_flag1_multi8_len2274	2274
Supergroup055	Unclassified by ICTV	Supergroup055	Clstr102	Supergroup055--Clstr102_wastewater_ORF9_SRR8840781_k141_87970_flag1_multi3_len1000	Supergroup055_sp_637	332	2-279	278	Supergroup055--Clstr102_wastewater_SRR8840781_k141_87970_flag1_multi3_len1000	1000
Supergroup055	Unclassified by ICTV	Supergroup055	Clstr102	Supergroup055--Clstr102_wastewater_ORF1_SRR8840796_k141_151569_flag1_multi8_len2263	Supergroup055_sp_351	743	80-489	410	Supergroup055--Clstr102_wastewater_SRR8840796_k141_151569_flag1_multi8_len2263	2263
Supergroup055	Unclassified by ICTV	Supergroup055	Clstr102	Supergroup055--Clstr102_wastewater_ORF33_SRR8840796_k141_16018_flag1_multi46_len2288	Supergroup055_sp_904	734	80-278	199	Supergroup055--Clstr102_wastewater_SRR8840796_k141_16018_flag1_multi46_len2288	2288
Supergroup055	Unclassified by ICTV	Supergroup055	Clstr102	Supergroup055--Clstr102_wastewater_ORF12_SRR8840796_k141_365551_flag1_multi5_len1670	Supergroup055_sp_236	556	10-421	412	Supergroup055--Clstr102_wastewater_SRR8840796_k141_365551_flag1_multi5_len1670	1670
Supergroup055	Unclassified by ICTV	Supergroup055	Clstr102	Supergroup055--Clstr102_wastewater_ORF17_SRR8840799_k141_137033_flag1_multi7_len1082	Supergroup055_sp_643	360	54-360	307	Supergroup055--Clstr102_wastewater_SRR8840799_k141_137033_flag1_multi7_len1082	1082
Supergroup055	Unclassified by ICTV	Supergroup055	Clstr102	Supergroup055--Clstr102_wastewater_ORF5_SRR8840799_k141_26579_flag1_multi2_len933	Supergroup055_sp_629	310	2-310	309	Supergroup055--Clstr102_wastewater_SRR8840799_k141_26579_flag1_multi2_len933	933
Supergroup055	Unclassified by ICTV	Supergroup055	Clstr102	Supergroup055--Clstr102_wastewater_ORF7_SRR8840799_k141_316074_flag1_multi3_len970	Supergroup055_sp_236	322	2-238	237	Supergroup055--Clstr102_wastewater_SRR8840799_k141_316074_flag1_multi3_len970	970
Supergroup055	Unclassified by ICTV	Supergroup055	Clstr102	Supergroup055--Clstr102_wastewater_ORF35_SRR8840799_k141_329365_flag1_multi17_len2257	Supergroup055_sp_351	741	78-487	410	Supergroup055--Clstr102_wastewater_SRR8840799_k141_329365_flag1_multi17_len2257	2257
Supergroup055	Unclassified by ICTV	Supergroup055	Clstr102	Supergroup055--Clstr102_wastewater_ORF6_SRR8840799_k141_356117_flag1_multi4_len2089	Supergroup055_sp_298	688	30-440	411	Supergroup055--Clstr102_wastewater_SRR8840799_k141_356117_flag1_multi4_len2089	2089
Supergroup055	Unclassified by ICTV	Supergroup055	Clstr102	Supergroup055--Clstr102_wastewater_ORF1_SRR8840799_k141_48089_flag1_multi6_len1336	Supergroup055_sp_419	445	54-445	392	Supergroup055--Clstr102_wastewater_SRR8840799_k141_48089_flag1_multi6_len1336	1336
Supergroup055	Unclassified by ICTV	Supergroup055	Clstr102	Supergroup055--Clstr102_wastewater_ORF33_SRR8840799_k141_6004_flag1_multi17_len2281	Supergroup055_sp_904	734	80-278	199	Supergroup055--Clstr102_wastewater_SRR8840799_k141_6004_flag1_multi17_len2281	2281
Supergroup055	Unclassified by ICTV	Supergroup055	Clstr102	Supergroup055--Clstr102_wastewater_ORF1_SRR8840828_k141_136240_flag1_multi22_len2284	Supergroup055_sp_904	734	80-278	199	Supergroup055--Clstr102_wastewater_SRR8840828_k141_136240_flag1_multi22_len2284	2284
Supergroup055	Unclassified by ICTV	Supergroup055	Clstr102	Supergroup055--Clstr102_wastewater_ORF9_SRR8840828_k141_98809_flag1_multi7_len2253	Supergroup055_sp_351	739	76-485	410	Supergroup055--Clstr102_wastewater_SRR8840828_k141_98809_flag1_multi7_len2253	2253
Supergroup055	Unclassified by ICTV	Supergroup055	Clstr102	Supergroup055--Clstr102_wastewater_ORF27_SRR8857867_k141_143167_flag1_multi4_len1349	Supergroup055_sp_173	432	3-174	172	Supergroup055--Clstr102_wastewater_SRR8857867_k141_143167_flag1_multi4_len1349	1349
Supergroup055	Unclassified by ICTV	Supergroup055	Clstr102	Supergroup055--Clstr102_wastewater_ORF42_SRR8857867_k141_83180_flag1_multi5_len2191	Supergroup055_sp_630	706	100-407	308	Supergroup055--Clstr102_wastewater_SRR8857867_k141_83180_flag1_multi5_len2191	2191
Supergroup055	Unclassified by ICTV	Supergroup055	Clstr102	Supergroup055--Clstr102_wastewater_ORF1_SRR8857868_k141_6730_flag1_multi4_len1433	Supergroup055_sp_630	477	106-414	309	Supergroup055--Clstr102_wastewater_SRR8857868_k141_6730_flag1_multi4_len1433	1433
Supergroup055	Unclassified by ICTV	Supergroup055	Clstr102	Supergroup055--Clstr102_wastewater_ORF21_SRR8857870_k141_55325_flag1_multi14_len1485	Supergroup055_sp_630	494	107-415	309	Supergroup055--Clstr102_wastewater_SRR8857870_k141_55325_flag1_multi14_len1485	1485
Supergroup055	Unclassified by ICTV	Supergroup055	Clstr102	Supergroup055--Clstr102_wetland_ORF12_SRR5213863_k141_18216_flag1_multi3_len1061	Supergroup055_sp_809	353	2-224	223	Supergroup055--Clstr102_wetland_SRR5213863_k141_18216_flag1_multi3_len1061	1061
Supergroup055	Unclassified by ICTV	Supergroup055	Clstr102	Supergroup055--Clstr102_wetland_ORF37_SRR5864103_k141_38484_flag1_multi6_len2240	Supergroup055_sp_171	719	59-471	413	Supergroup055--Clstr102_wetland_SRR5864103_k141_38484_flag1_multi6_len2240	2240
Supergroup055	Unclassified by ICTV	Supergroup055	Clstr102	Supergroup055--Clstr102_wetland_ORF12_SRR5864108_k141_21241_flag1_multi3_len1060	Supergroup055_sp_809	352	2-224	223	Supergroup055--Clstr102_wetland_SRR5864108_k141_21241_flag1_multi3_len1060	1060
Supergroup055	Unclassified by ICTV	Supergroup055	Clstr102	Supergroup055--Clstr102_wetland_ORF10_SRR6057751_k141_13697_flag1_multi3_len1199	Supergroup055_sp_353	313	2-313	312	Supergroup055--Clstr102_wetland_SRR6057751_k141_13697_flag1_multi3_len1199	1199
Supergroup055	Unclassified by ICTV	Supergroup055	Clstr102	Supergroup055--Clstr102_wetland_ORF32_SRR6057751_k141_174968_flag1_multi11_len2218	Supergroup055_sp_283	710	45-455	411	Supergroup055--Clstr102_wetland_SRR6057751_k141_174968_flag1_multi11_len2218	2218
Supergroup055	Unclassified by ICTV	Supergroup055	Clstr102	Supergroup055--Clstr102_wetland_ORF6_SRR6057751_k141_20634_flag1_multi5_len910	Supergroup055_sp_753	303	48-303	256	Supergroup055--Clstr102_wetland_SRR6057751_k141_20634_flag1_multi5_len910	910
Supergroup055	Unclassified by ICTV	Supergroup055	Clstr102	Supergroup055--Clstr102_wetland_ORF21_SRR6057751_k141_403745_flag1_multi35_len2197	Supergroup055_sp_24	712	50-464	415	Supergroup055--Clstr102_wetland_SRR6057751_k141_403745_flag1_multi35_len2197	2197
Supergroup055	Unclassified by ICTV	Supergroup055	Clstr102	Supergroup055--Clstr102_wetland_ORF1_SRR6057751_k141_44592_flag1_multi9_len2262	Supergroup055_sp_448	431	71-430	360	Supergroup055--Clstr102_wetland_SRR6057751_k141_44592_flag1_multi9_len2262	2262
Supergroup055	Unclassified by ICTV	Supergroup055	Clstr102	Supergroup055--Clstr102_wetland_ORF1_SRR6057752_k141_49319_flag1_multi15_len2359	Supergroup055_sp_890	770	68-269	202	Supergroup055--Clstr102_wetland_SRR6057752_k141_49319_flag1_multi15_len2359	2359
Supergroup055	Unclassified by ICTV	Supergroup055	Clstr102	Supergroup055--Clstr102_wetland_ORF21_SRR6057752_k141_97981_flag1_multi5_len1299	Supergroup055_sp_299	432	48-432	385	Supergroup055--Clstr102_wetland_SRR6057752_k141_97981_flag1_multi5_len1299	1299
Supergroup055	Unclassified by ICTV	Supergroup055	Clstr102	Supergroup055--Clstr102_wetland_ORF10_SRR6943126_k141_24840_flag1_multi9_len1219	Supergroup055_sp_353	406	41-406	366	Supergroup055--Clstr102_wetland_SRR6943126_k141_24840_flag1_multi9_len1219	1219
Supergroup055	Unclassified by ICTV	Supergroup055	Clstr102	Supergroup055--Clstr102_wetland_ORF12_SRR6943126_k141_52570_flag1_multi6_len1592	Supergroup055_sp_456	530	2-357	356	Supergroup055--Clstr102_wetland_SRR6943126_k141_52570_flag1_multi6_len1592	1592
Supergroup055	Unclassified by ICTV	Supergroup055	Clstr102	Supergroup055--Clstr102_wetland_ORF57_SRR6943136_k141_93090_flag1_multi9_len2308	Supergroup055_sp_353	749	58-467	410	Supergroup055--Clstr102_wetland_SRR6943136_k141_93090_flag1_multi9_len2308	2308
Supergroup055	Unclassified by ICTV	Supergroup055	Clstr102	Supergroup055--Clstr102_wetland_ORF1_SRR6943202_k141_117052_flag1_multi6_len1271	Supergroup055_sp_353	423	2-325	324	Supergroup055--Clstr102_wetland_SRR6943202_k141_117052_flag1_multi6_len1271	1271
Supergroup055	Unclassified by ICTV	Supergroup055	Clstr102	Supergroup055--Clstr102_wetland_ORF41_SRR6943202_k141_15628_flag1_multi22_len2179	Supergroup055_sp_567	655	55-375	321	Supergroup055--Clstr102_wetland_SRR6943202_k141_15628_flag1_multi22_len2179	2179
Supergroup055	Unclassified by ICTV	Supergroup055	Clstr102	Supergroup055--Clstr102_wetland_ORF33_SRR6943202_k141_68451_flag1_multi8_len2130	Supergroup055_sp_299	709	54-464	411	Supergroup055--Clstr102_wetland_SRR6943202_k141_68451_flag1_multi8_len2130	2130
Supergroup055	Unclassified by ICTV	Supergroup055	Clstr102	Supergroup055--Clstr102_wood_decay_ORF11_SRR7971199_k141_313189_flag1_multi15_len1260	Supergroup055_sp_873	419	84-276	193	Supergroup055--Clstr102_wood_decay_SRR7971199_k141_313189_flag1_multi15_len1260	1260
Supergroup055	Unclassified by ICTV	Supergroup055	Clstr331	Supergroup055--Clstr331_anaerobic_digester_ORF31_SRR5947155_k141_94554_flag1_multi8_len1970	Supergroup055_sp_972	656	155-326	172	Supergroup055--Clstr331_anaerobic_digester_SRR5947155_k141_94554_flag1_multi8_len1970	1970
Supergroup055	Unclassified by ICTV	Supergroup055	Clstr331	Supergroup055--Clstr331_freshwater_ORF1_SRR1586009_k119_30712_flag1_multi26_len3381	Supergroup055_sp_829	1106	395-611	217	Supergroup055--Clstr331_freshwater_SRR1586009_k119_30712_flag1_multi26_len3381	3381
Supergroup055	Unclassified by ICTV	Supergroup055	Clstr331	Supergroup055--Clstr331_freshwater_ORF1_SRR1586617_k119_43979_flag1_multi6_len3360	Supergroup055_sp_829	1107	396-612	217	Supergroup055--Clstr331_freshwater_SRR1586617_k119_43979_flag1_multi6_len3360	3360
Supergroup055	Unclassified by ICTV	Supergroup055	Clstr331	Supergroup055--Clstr331_freshwater_ORF75_SRR1594075_k119_30063_flag1_multi18_len3359	Supergroup055_sp_829	1100	389-605	217	Supergroup055--Clstr331_freshwater_SRR1594075_k119_30063_flag1_multi18_len3359	3359
Supergroup055	Unclassified by ICTV	Supergroup055	Clstr331	Supergroup055--Clstr331_freshwater_ORF57_SRR1594134_k99_52312_flag1_multi15_len3379	Supergroup055_sp_829	1107	396-612	217	Supergroup055--Clstr331_freshwater_SRR1594134_k99_52312_flag1_multi15_len3379	3379
Supergroup055	Unclassified by ICTV	Supergroup055	Clstr331	Supergroup055--Clstr331_freshwater_ORF48_SRR1596049_k119_38916_flag1_multi23_len3374	Supergroup055_sp_829	1106	395-611	217	Supergroup055--Clstr331_freshwater_SRR1596049_k119_38916_flag1_multi23_len3374	3374
Supergroup055	Unclassified by ICTV	Supergroup055	Clstr331	Supergroup055--Clstr331_freshwater_ORF48_SRR1596050_k99_28363_flag1_multi19_len3370	Supergroup055_sp_829	1106	395-611	217	Supergroup055--Clstr331_freshwater_SRR1596050_k99_28363_flag1_multi19_len3370	3370
Supergroup055	Unclassified by ICTV	Supergroup055	Clstr331	Supergroup055--Clstr331_freshwater_ORF48_SRR1596052_k119_4648_flag1_multi24_len3351	Supergroup055_sp_829	1107	396-612	217	Supergroup055--Clstr331_freshwater_SRR1596052_k119_4648_flag1_multi24_len3351	3351
Supergroup055	Unclassified by ICTV	Supergroup055	Clstr331	Supergroup055--Clstr331_freshwater_ORF1_SRR1596053_k119_30061_flag1_multi21_len3372	Supergroup055_sp_829	1106	395-611	217	Supergroup055--Clstr331_freshwater_SRR1596053_k119_30061_flag1_multi21_len3372	3372
Supergroup055	Unclassified by ICTV	Supergroup055	Clstr331	Supergroup055--Clstr331_freshwater_ORF57_SRR1596057_k99_54561_flag1_multi46_len3380	Supergroup055_sp_829	1107	396-612	217	Supergroup055--Clstr331_freshwater_SRR1596057_k99_54561_flag1_multi46_len3380	3380
Supergroup055	Unclassified by ICTV	Supergroup055	Clstr331	Supergroup055--Clstr331_freshwater_ORF57_SRR1596599_k99_73458_flag1_multi61_len3381	Supergroup055_sp_829	1107	396-612	217	Supergroup055--Clstr331_freshwater_SRR1596599_k99_73458_flag1_multi61_len3381	3381
Supergroup055	Unclassified by ICTV	Supergroup055	Clstr331	Supergroup055--Clstr331_freshwater_ORF48_SRR1596606_k119_46350_flag1_multi26_len3358	Supergroup055_sp_829	1106	395-611	217	Supergroup055--Clstr331_freshwater_SRR1596606_k119_46350_flag1_multi26_len3358	3358
Supergroup055	Unclassified by ICTV	Supergroup055	Clstr331	Supergroup055--Clstr331_freshwater_ORF55_SRR1596607_k99_50856_flag1_multi21_len3342	Supergroup055_sp_829	1107	396-612	217	Supergroup055--Clstr331_freshwater_SRR1596607_k99_50856_flag1_multi21_len3342	3342
Supergroup055	Unclassified by ICTV	Supergroup055	Clstr331	Supergroup055--Clstr331_freshwater_ORF47_SRR1725807_k99_38254_flag1_multi32_len3339	Supergroup055_sp_829	1106	395-611	217	Supergroup055--Clstr331_freshwater_SRR1725807_k99_38254_flag1_multi32_len3339	3339
Supergroup055	Unclassified by ICTV	Supergroup055	Clstr331	Supergroup055--Clstr331_freshwater_ORF10_SRR5194976_k119_20085_flag1_multi8_len3072	Supergroup055_sp_961	1023	476-655	180	Supergroup055--Clstr331_freshwater_SRR5194976_k119_20085_flag1_multi8_len3072	3072
Supergroup055	Unclassified by ICTV	Supergroup055	Clstr331	Supergroup055--Clstr331_freshwater_ORF20_SRR5194977_k119_111391_flag1_multi5_len1179	Supergroup055_sp_970	392	296-392	97	Supergroup055--Clstr331_freshwater_SRR5194977_k119_111391_flag1_multi5_len1179	1179
Supergroup055	Unclassified by ICTV	Supergroup055	Clstr331	Supergroup055--Clstr331_freshwater_ORF73_SRR5194977_k119_26084_flag1_multi15_len3469	Supergroup055_sp_961	1105	486-665	180	Supergroup055--Clstr331_freshwater_SRR5194977_k119_26084_flag1_multi15_len3469	3469
Supergroup055	Unclassified by ICTV	Supergroup055	Clstr331	Supergroup055--Clstr331_freshwater_ORF1_SRR5194978_k119_35771_flag1_multi11_len2418	Supergroup055_sp_961	806	472-651	180	Supergroup055--Clstr331_freshwater_SRR5194978_k119_35771_flag1_multi11_len2418	2418
Supergroup055	Unclassified by ICTV	Supergroup055	Clstr331	Supergroup055--Clstr331_freshwater_ORF1_SRR5194979_k119_125501_flag1_multi8_len1728	Supergroup055_sp_961	528	2-88	87	Supergroup055--Clstr331_freshwater_SRR5194979_k119_125501_flag1_multi8_len1728	1728
Supergroup055	Unclassified by ICTV	Supergroup055	Clstr331	Supergroup055--Clstr331_freshwater_ORF37_SRR5204421_k141_84659_flag1_multi9_len2616	Supergroup055_sp_970	870	507-680	174	Supergroup055--Clstr331_freshwater_SRR5204421_k141_84659_flag1_multi9_len2616	2616
Supergroup055	Unclassified by ICTV	Supergroup055	Clstr331	Supergroup055--Clstr331_freshwater_ORF9_SRR6048562_k141_65427_flag1_multi5_len3478	Supergroup055_sp_970	1115	506-679	174	Supergroup055--Clstr331_freshwater_SRR6048562_k141_65427_flag1_multi5_len3478	3478
Supergroup055	Unclassified by ICTV	Supergroup055	Clstr331	Supergroup055--Clstr331_freshwater_ORF16_SRR6048582_k141_40609_flag1_multi3_len933	Supergroup055_sp_829	311	16-232	217	Supergroup055--Clstr331_freshwater_SRR6048582_k141_40609_flag1_multi3_len933	933
Supergroup055	Unclassified by ICTV	Supergroup055	Clstr331	Supergroup055--Clstr331_freshwater_ORF27_SRR6048585_k141_100116_flag1_multi13_len1889	Supergroup055_sp_970	585	2-149	148	Supergroup055--Clstr331_freshwater_SRR6048585_k141_100116_flag1_multi13_len1889	1889
Supergroup055	Unclassified by ICTV	Supergroup055	Clstr331	Supergroup055--Clstr331_freshwater_ORF18_SRR6048648_k141_39651_flag1_multi6_len2266	Supergroup055_sp_829	754	362-578	217	Supergroup055--Clstr331_freshwater_SRR6048648_k141_39651_flag1_multi6_len2266	2266
Supergroup055	Unclassified by ICTV	Supergroup055	Clstr331	Supergroup055--Clstr331_freshwater_ORF28_SRR6466476_k141_110838_flag1_multi11_len1806	Supergroup055_sp_970	601	206-379	174	Supergroup055--Clstr331_freshwater_SRR6466476_k141_110838_flag1_multi11_len1806	1806
Supergroup055	Unclassified by ICTV	Supergroup055	Clstr331	Supergroup055--Clstr331_freshwater_ORF1_SRR6466476_k141_84833_flag1_multi20_len3373	Supergroup055_sp_829	1107	396-612	217	Supergroup055--Clstr331_freshwater_SRR6466476_k141_84833_flag1_multi20_len3373	3373
Supergroup055	Unclassified by ICTV	Supergroup055	Clstr331	Supergroup055--Clstr331_freshwater_ORF29_SRR6466487_k141_68930_flag1_multi7_len2306	Supergroup055_sp_970	722	113-286	174	Supergroup055--Clstr331_freshwater_SRR6466487_k141_68930_flag1_multi7_len2306	2306
Supergroup055	Unclassified by ICTV	Supergroup055	Clstr331	Supergroup055--Clstr331_freshwater_ORF1_SRR7080220_k141_23286_flag1_multi33_len986	Supergroup055_sp_966	328	153-328	176	Supergroup055--Clstr331_freshwater_SRR7080220_k141_23286_flag1_multi33_len986	986
Supergroup055	Unclassified by ICTV	Supergroup055	Clstr331	Supergroup055--Clstr331_freshwater_ORF12_SRR7080222_k141_34419_flag1_multi8_len2372	Supergroup055_sp_966	782	446-620	175	Supergroup055--Clstr331_freshwater_SRR7080222_k141_34419_flag1_multi8_len2372	2372
Supergroup055	Unclassified by ICTV	Supergroup055	Clstr331	Supergroup055--Clstr331_freshwater_ORF81_SRR7080223_k141_37973_flag1_multi49_len3466	Supergroup055_sp_795	1154	397-628	232	Supergroup055--Clstr331_freshwater_SRR7080223_k141_37973_flag1_multi49_len3466	3466
Supergroup055	Unclassified by ICTV	Supergroup055	Clstr331	Supergroup055--Clstr331_lake_water_ORF25_SRR5834025_k141_27518_flag1_multi6_len1175	Supergroup055_sp_971	391	45-218	174	Supergroup055--Clstr331_lake_water_SRR5834025_k141_27518_flag1_multi6_len1175	1175
Supergroup055	Unclassified by ICTV	Supergroup055	Clstr331	Supergroup055--Clstr331_lake_water_ORF1_SRR5834026_k141_29434_flag1_multi7_len1904	Supergroup055_sp_971	626	507-626	120	Supergroup055--Clstr331_lake_water_SRR5834026_k141_29434_flag1_multi7_len1904	1904
Supergroup055	Unclassified by ICTV	Supergroup055	Clstr331	Supergroup055--Clstr331_lake_water_ORF18_SRR5834030_k141_716_flag1_multi4_len2749	Supergroup055_sp_971	588	268-441	174	Supergroup055--Clstr331_lake_water_SRR5834030_k141_716_flag1_multi4_len2749	2749
Supergroup055	Unclassified by ICTV	Supergroup055	Clstr331	Supergroup055--Clstr331_lake_water_ORF19_SRR5834084_k141_38443_flag1_multi5_len922	Supergroup055_sp_971	306	209-306	98	Supergroup055--Clstr331_lake_water_SRR5834084_k141_38443_flag1_multi5_len922	922
Supergroup055	Unclassified by ICTV	Supergroup055	Clstr331	Supergroup055--Clstr331_lake_water_ORF47_SRR5834176_k141_9335_flag1_multi11_len3517	Supergroup055_sp_971	1118	507-680	174	Supergroup055--Clstr331_lake_water_SRR5834176_k141_9335_flag1_multi11_len3517	3517
Supergroup055	Unclassified by ICTV	Supergroup055	Clstr331	Supergroup055--Clstr331_lake_water_ORF44_SRR5834259_k141_13116_flag1_multi13_len2007	Supergroup055_sp_971	659	507-659	153	Supergroup055--Clstr331_lake_water_SRR5834259_k141_13116_flag1_multi13_len2007	2007
Supergroup055	Unclassified by ICTV	Supergroup055	Clstr331	Supergroup055--Clstr331_lake_water_ORF12_SRR5834261_k141_32231_flag1_multi9_len2006	Supergroup055_sp_971	627	16-189	174	Supergroup055--Clstr331_lake_water_SRR5834261_k141_32231_flag1_multi9_len2006	2006
Supergroup055	Unclassified by ICTV	Supergroup055	Clstr331	Supergroup055--Clstr331_lake_water_ORF36_SRR5839143_k141_8331_flag1_multi9_len3029	Supergroup055_sp_968	980	411-585	175	Supergroup055--Clstr331_lake_water_SRR5839143_k141_8331_flag1_multi9_len3029	3029
Supergroup055	Unclassified by ICTV	Supergroup055	Clstr331	Supergroup055--Clstr331_lake_water_ORF47_SRR6823489_k141_24971_flag1_multi35_len3524	Supergroup055_sp_971	1118	507-680	174	Supergroup055--Clstr331_lake_water_SRR6823489_k141_24971_flag1_multi35_len3524	3524
Supergroup055	Unclassified by ICTV	Supergroup055	Clstr331	Supergroup055--Clstr331_lake_water_ORF47_SRR6823492_k141_39400_flag1_multi92_len3536	Supergroup055_sp_971	1118	507-680	174	Supergroup055--Clstr331_lake_water_SRR6823492_k141_39400_flag1_multi92_len3536	3536
Supergroup055	Unclassified by ICTV	Supergroup055	Clstr331	Supergroup055--Clstr331_lake_water_ORF59_SRR6823497_k141_19201_flag1_multi57_len3508	Supergroup055_sp_971	1118	507-680	174	Supergroup055--Clstr331_lake_water_SRR6823497_k141_19201_flag1_multi57_len3508	3508
Supergroup055	Unclassified by ICTV	Supergroup055	Clstr331	Supergroup055--Clstr331_lake_water_ORF1_SRR6823502_k141_11806_flag1_multi28_len3501	Supergroup055_sp_971	1118	507-680	174	Supergroup055--Clstr331_lake_water_SRR6823502_k141_11806_flag1_multi28_len3501	3501
Supergroup055	Unclassified by ICTV	Supergroup055	Clstr331	Supergroup055--Clstr331_marine_ORF10_ERR1711920_k119_867429_flag1_multi5_len1020	Supergroup055_sp_895	309	100-297	198	Supergroup055--Clstr331_marine_ERR1711920_k119_867429_flag1_multi5_len1020	1020
Supergroup055	Unclassified by ICTV	Supergroup055	Clstr331	Supergroup055--Clstr331_marine_ORF1_ERR1712159_k119_642879_flag1_multi7_len2460	Supergroup055_sp_895	767	558-758	201	Supergroup055--Clstr331_marine_ERR1712159_k119_642879_flag1_multi7_len2460	2460
Supergroup055	Unclassified by ICTV	Supergroup055	Clstr331	Supergroup055--Clstr331_marine_ORF1_SRR6342617_k119_99604_flag1_multi84_len2772	Supergroup055_sp_697	924	475-758	284	Supergroup055--Clstr331_marine_SRR6342617_k119_99604_flag1_multi84_len2772	2772
Supergroup055	Unclassified by ICTV	Supergroup055	Clstr331	Supergroup055--Clstr331_marine_ORF36_SRR6342618_k119_237789_flag1_multi79_len2730	Supergroup055_sp_697	910	461-744	284	Supergroup055--Clstr331_marine_SRR6342618_k119_237789_flag1_multi79_len2730	2730
Supergroup055	Unclassified by ICTV	Supergroup055	Clstr331	Supergroup055--Clstr331_marine_ORF1_SRR6342619_k99_318928_flag1_multi80_len2757	Supergroup055_sp_697	919	470-753	284	Supergroup055--Clstr331_marine_SRR6342619_k99_318928_flag1_multi80_len2757	2757
Supergroup055	Unclassified by ICTV	Supergroup055	Clstr331	Supergroup055--Clstr331_marine_ORF10_SRR6342623_k119_132124_flag1_multi13_len1325	Supergroup055_sp_697	441	2-275	274	Supergroup055--Clstr331_marine_SRR6342623_k119_132124_flag1_multi13_len1325	1325
Supergroup055	Unclassified by ICTV	Supergroup055	Clstr331	Supergroup055--Clstr331_marine_ORF22_SRR6342624_k119_217053_flag1_multi10_len1360	Supergroup055_sp_697	453	4-287	284	Supergroup055--Clstr331_marine_SRR6342624_k119_217053_flag1_multi10_len1360	1360
Supergroup055	Unclassified by ICTV	Supergroup055	Clstr331	Supergroup055--Clstr331_marine_ORF22_SRR6342629_k119_207845_flag1_multi10_len1360	Supergroup055_sp_697	453	4-287	284	Supergroup055--Clstr331_marine_SRR6342629_k119_207845_flag1_multi10_len1360	1360
Supergroup055	Unclassified by ICTV	Supergroup055	Clstr331	Supergroup055--Clstr331_marine_ORF10_SRR6342630_k119_137862_flag1_multi10_len1325	Supergroup055_sp_697	441	2-275	274	Supergroup055--Clstr331_marine_SRR6342630_k119_137862_flag1_multi10_len1325	1325
Supergroup055	Unclassified by ICTV	Supergroup055	Clstr331	Supergroup055--Clstr331_marine_ORF36_SRR6342634_k119_237450_flag1_multi80_len2730	Supergroup055_sp_697	910	461-744	284	Supergroup055--Clstr331_marine_SRR6342634_k119_237450_flag1_multi80_len2730	2730
Supergroup055	Unclassified by ICTV	Supergroup055	Clstr331	Supergroup055--Clstr331_marine_ORF24_SRR7945832_k141_87732_flag1_multi6_len1558	Supergroup055_sp_902	519	2-201	200	Supergroup055--Clstr331_marine_SRR7945832_k141_87732_flag1_multi6_len1558	1558
Supergroup055	Unclassified by ICTV	Supergroup055	Clstr331	Supergroup055--Clstr331_marine_ORF7_SRR7945834_k141_36332_flag1_multi14_len2427	Supergroup055_sp_963	808	410-588	179	Supergroup055--Clstr331_marine_SRR7945834_k141_36332_flag1_multi14_len2427	2427
Supergroup055	Unclassified by ICTV	Supergroup055	Clstr331	Supergroup055--Clstr331_marine_ORF33_SRR8820979_k99_11340_flag1_multi5_len1739	Supergroup055_sp_771	579	19-264	246	Supergroup055--Clstr331_marine_SRR8820979_k99_11340_flag1_multi5_len1739	1739
Supergroup055	Unclassified by ICTV	Supergroup055	Clstr331	Supergroup055--Clstr331_microbial_mat_ORF37_SRR7428107_k119_34680_flag1_multi4_len1933	Supergroup055_sp_951	644	232-416	185	Supergroup055--Clstr331_microbial_mat_SRR7428107_k119_34680_flag1_multi4_len1933	1933
Supergroup055	Unclassified by ICTV	Supergroup055	Clstr331	Supergroup055--Clstr331_pond_ORF1_SRR8591000_k141_5879_flag1_multi36_len3716	Supergroup055_sp_679	1202	471-762	292	Supergroup055--Clstr331_pond_SRR8591000_k141_5879_flag1_multi36_len3716	3716
Supergroup055	Unclassified by ICTV	Supergroup055	Clstr331	Supergroup055--Clstr331_pond_ORF12_SRR8591000_k141_7772_flag1_multi15_len1528	Supergroup055_sp_679	508	275-459	185	Supergroup055--Clstr331_pond_SRR8591000_k141_7772_flag1_multi15_len1528	1528
Supergroup055	Unclassified by ICTV	Supergroup055	Clstr331	Supergroup055--Clstr331_pond_ORF14_SRR8591005_k141_10905_flag1_multi5_len1072	Supergroup055_sp_679	357	98-319	222	Supergroup055--Clstr331_pond_SRR8591005_k141_10905_flag1_multi5_len1072	1072
Supergroup055	Unclassified by ICTV	Supergroup055	Clstr331	Supergroup055--Clstr331_seawater_ORF1_SRR9860486_k141_11275_flag1_multi4_len1473	Supergroup055_sp_697	491	101-384	284	Supergroup055--Clstr331_seawater_SRR9860486_k141_11275_flag1_multi4_len1473	1473
Supergroup055	Unclassified by ICTV	Supergroup055	Clstr331	Supergroup055--Clstr331_sediment_ORF7_SRR11648395_k141_34861_flag1_multi3_len1057	Supergroup055_sp_876	351	148-351	204	Supergroup055--Clstr331_sediment_SRR11648395_k141_34861_flag1_multi3_len1057	1057
Supergroup055	Unclassified by ICTV	Supergroup055	Clstr590	Supergroup055--Clstr590_freshwater_sediment_ORF1_SRR7007636_k141_93655_flag1_multi63_len3918	Supergroup055_sp_761	1240	501-752	252	Supergroup055--Clstr590_freshwater_sediment_SRR7007636_k141_93655_flag1_multi63_len3918	3918
Supergroup055	Unclassified by ICTV	Supergroup055	Clstr590	Supergroup055--Clstr590_freshwater_ORF39_SRR10080834_k119_61183_flag1_multi6_len3069	Supergroup055_sp_740	959	377-638	262	Supergroup055--Clstr590_freshwater_SRR10080834_k119_61183_flag1_multi6_len3069	3069
Supergroup055	Unclassified by ICTV	Supergroup055	Clstr590	Supergroup055--Clstr590_freshwater_ORF1_SRR6049377_k141_72027_flag1_multi8_len2417	Supergroup055_sp_706	805	382-662	281	Supergroup055--Clstr590_freshwater_SRR6049377_k141_72027_flag1_multi8_len2417	2417
Supergroup055	Unclassified by ICTV	Supergroup055	Clstr590	Supergroup055--Clstr590_freshwater_ORF6_SRR6466476_k141_190956_flag1_multi6_len1385	Supergroup055_sp_706	331	4-224	221	Supergroup055--Clstr590_freshwater_SRR6466476_k141_190956_flag1_multi6_len1385	1385
Supergroup055	Unclassified by ICTV	Supergroup055	Clstr590	Supergroup055--Clstr590_houxin_aquatic_ORF10_W4-SZ_k141_253258_flag0_multi13_len2023	Supergroup055_sp_816	666	445-666	222	Supergroup055--Clstr590_houxin_aquatic_W4-SZ_k141_253258_flag0_multi13_len2023	2023
Supergroup055	Unclassified by ICTV	Supergroup055	Clstr590	Supergroup055--Clstr590_lake_water_ORF1_SRR5839141_k141_64746_flag1_multi4_len1781	Supergroup055_sp_757	593	3-256	254	Supergroup055--Clstr590_lake_water_SRR5839141_k141_64746_flag1_multi4_len1781	1781
Supergroup055	Unclassified by ICTV	Supergroup055	Clstr590	Supergroup055--Clstr590_leaf_litter_ORF1_SRR7589936_k141_197_flag1_multi3_len1129	Supergroup055_sp_653	376	2-184	183	Supergroup055--Clstr590_leaf_litter_SRR7589936_k141_197_flag1_multi3_len1129	1129
Supergroup055	Unclassified by ICTV	Supergroup055	Clstr590	Supergroup055--Clstr590_leaf_litter_ORF7_SRR8435739_k141_10257_flag1_multi6_len1232	Supergroup055_sp_653	410	2-191	190	Supergroup055--Clstr590_leaf_litter_SRR8435739_k141_10257_flag1_multi6_len1232	1232
Supergroup055	Unclassified by ICTV	Supergroup055	Clstr590	Supergroup055--Clstr590_leaf_litter_ORF1_SRR8549418_k141_1378_flag1_multi12_len1913	Supergroup055_sp_654	637	4-304	301	Supergroup055--Clstr590_leaf_litter_SRR8549418_k141_1378_flag1_multi12_len1913	1913
Supergroup055	Unclassified by ICTV	Supergroup055	Clstr590	Supergroup055--Clstr590_leaf_litter_ORF31_SRR8549459_k141_7883_flag1_multi3_len1769	Supergroup055_sp_653	589	238-539	302	Supergroup055--Clstr590_leaf_litter_SRR8549459_k141_7883_flag1_multi3_len1769	1769
Supergroup055	Unclassified by ICTV	Supergroup055	Clstr590	Supergroup055--Clstr590_peat_ORF45_SRR10854864_k141_92840_flag1_multi10_len3264	Supergroup055_sp_684	1047	395-685	291	Supergroup055--Clstr590_peat_SRR10854864_k141_92840_flag1_multi10_len3264	3264
Supergroup055	Unclassified by ICTV	Supergroup055	Clstr590	Supergroup055--Clstr590_rhizosphere_ORF5_SRR5413683_k141_243811_flag1_multi4_len1086	Supergroup055_sp_714	361	60-334	275	Supergroup055--Clstr590_rhizosphere_SRR5413683_k141_243811_flag1_multi4_len1086	1086
Supergroup055	Unclassified by ICTV	Supergroup055	Clstr590	Supergroup055--Clstr590_riverine_ORF33_SRR7687308_k141_29221_flag1_multi4_len1466	Supergroup055_sp_706	451	2-127	126	Supergroup055--Clstr590_riverine_SRR7687308_k141_29221_flag1_multi4_len1466	1466
Supergroup055	Unclassified by ICTV	Supergroup055	Clstr590	Supergroup055--Clstr590_riverine_ORF5_SRR7687319_k141_14317_flag1_multi4_len1128	Supergroup055_sp_706	375	2-121	120	Supergroup055--Clstr590_riverine_SRR7687319_k141_14317_flag1_multi4_len1128	1128
Supergroup055	Unclassified by ICTV	Supergroup055	Clstr590	Supergroup055--Clstr590_riverine_ORF1_SRR7687320_k141_30735_flag1_multi8_len1682	Supergroup055_sp_706	560	171-451	281	Supergroup055--Clstr590_riverine_SRR7687320_k141_30735_flag1_multi8_len1682	1682
Supergroup055	Unclassified by ICTV	Supergroup055	Clstr590	Supergroup055--Clstr590_riverine_ORF51_SRR7687330_k141_109869_flag1_multi7_len2023	Supergroup055_sp_706	523	109-389	281	Supergroup055--Clstr590_riverine_SRR7687330_k141_109869_flag1_multi7_len2023	2023
Supergroup055	Unclassified by ICTV	Supergroup055	Clstr590	Supergroup055--Clstr590_riverine_ORF12_SRR7687335_k141_110542_flag1_multi6_len1021	Supergroup055_sp_706	339	2-146	145	Supergroup055--Clstr590_riverine_SRR7687335_k141_110542_flag1_multi6_len1021	1021
Supergroup055	Unclassified by ICTV	Supergroup055	Clstr590	Supergroup055--Clstr590_riverine_ORF1_SRR7963569_k141_375_flag1_multi11_len2077	Supergroup055_sp_706	656	50-330	281	Supergroup055--Clstr590_riverine_SRR7963569_k141_375_flag1_multi11_len2077	2077
Supergroup055	Unclassified by ICTV	Supergroup055	Clstr590	Supergroup055--Clstr590_riverine_ORF1_SRR8438317_k141_151244_flag1_multi8_len1312	Supergroup055_sp_706	437	80-360	281	Supergroup055--Clstr590_riverine_SRR8438317_k141_151244_flag1_multi8_len1312	1312
Supergroup055	Unclassified by ICTV	Supergroup055	Clstr590	Supergroup055--Clstr590_riverine_ORF1_SRR8438318_k141_41933_flag1_multi5_len1265	Supergroup055_sp_706	421	262-421	160	Supergroup055--Clstr590_riverine_SRR8438318_k141_41933_flag1_multi5_len1265	1265
Supergroup055	Unclassified by ICTV	Supergroup055	Clstr590	Supergroup055--Clstr590_salt_marsh_ORF21_SRR11829099_k141_7490_flag1_multi7_len1487	Supergroup055_sp_976	495	340-495	156	Supergroup055--Clstr590_salt_marsh_SRR11829099_k141_7490_flag1_multi7_len1487	1487
Supergroup055	Unclassified by ICTV	Supergroup055	Clstr590	Supergroup055--Clstr590_salt_marsh_ORF1_SRR11829099_k141_75486_flag1_multi4_len1499	Supergroup055_sp_940	499	310-499	190	Supergroup055--Clstr590_salt_marsh_SRR11829099_k141_75486_flag1_multi4_len1499	1499
Supergroup055	Unclassified by ICTV	Supergroup055	Clstr590	Supergroup055--Clstr590_sediment_ORF12_SRR11647857_k141_161137_flag1_multi3_len1592	Supergroup055_sp_977	530	379-530	152	Supergroup055--Clstr590_sediment_SRR11647857_k141_161137_flag1_multi3_len1592	1592
Supergroup055	Unclassified by ICTV	Supergroup055	Clstr590	Supergroup055--Clstr590_sediment_ORF5_SRR11648360_k141_11177_flag1_multi5_len956	Supergroup055_sp_734	318	50-315	266	Supergroup055--Clstr590_sediment_SRR11648360_k141_11177_flag1_multi5_len956	956
Supergroup055	Unclassified by ICTV	Supergroup055	Clstr590	Supergroup055--Clstr590_sediment_ORF1_SRR11648360_k141_113570_flag1_multi5_len917	Supergroup055_sp_916	305	110-305	196	Supergroup055--Clstr590_sediment_SRR11648360_k141_113570_flag1_multi5_len917	917
Supergroup055	Unclassified by ICTV	Supergroup055	Clstr590	Supergroup055--Clstr590_soil_ORF67_SRR11565847_k141_132525_flag1_multi11_len3252	Supergroup055_sp_680	1054	398-689	292	Supergroup055--Clstr590_soil_SRR11565847_k141_132525_flag1_multi11_len3252	3252
Supergroup055	Unclassified by ICTV	Supergroup055	Clstr590	Supergroup055--Clstr590_soil_ORF29_SRR5212539_k141_12086_flag1_multi15_len3273	Supergroup055_sp_653	1069	404-705	302	Supergroup055--Clstr590_soil_SRR5212539_k141_12086_flag1_multi15_len3273	3273
Supergroup055	Unclassified by ICTV	Supergroup055	Clstr590	Supergroup055--Clstr590_soil_ORF23_SRR5818912_k141_73592_flag1_multi6_len1707	Supergroup055_sp_653	569	2-208	207	Supergroup055--Clstr590_soil_SRR5818912_k141_73592_flag1_multi6_len1707	1707
Supergroup055	Unclassified by ICTV	Supergroup055	Clstr590	Supergroup055--Clstr590_wastewater_ORF12_SRR8840722_k141_129834_flag1_multi11_len3676	Supergroup055_sp_715	1199	534-808	275	Supergroup055--Clstr590_wastewater_SRR8840722_k141_129834_flag1_multi11_len3676	3676
Supergroup055	Unclassified by ICTV	Supergroup055	Clstr590	Supergroup055--Clstr590_wastewater_ORF58_SRR8840723_k141_124718_flag1_multi36_len3704	Supergroup055_sp_715	1206	541-815	275	Supergroup055--Clstr590_wastewater_SRR8840723_k141_124718_flag1_multi36_len3704	3704
Supergroup055	Unclassified by ICTV	Supergroup055	Clstr590	Supergroup055--Clstr590_wastewater_ORF49_SRR8840725_k141_26321_flag1_multi13_len3671	Supergroup055_sp_715	1197	532-806	275	Supergroup055--Clstr590_wastewater_SRR8840725_k141_26321_flag1_multi13_len3671	3671
Supergroup055	Unclassified by ICTV	Supergroup055	Clstr590	Supergroup055--Clstr590_wastewater_ORF60_SRR8840727_k141_130958_flag1_multi11_len3645	Supergroup055_sp_715	1188	523-797	275	Supergroup055--Clstr590_wastewater_SRR8840727_k141_130958_flag1_multi11_len3645	3645
Supergroup055	Unclassified by ICTV	Supergroup055	Clstr590	Supergroup055--Clstr590_wastewater_ORF1_SRR8840728_k141_132714_flag1_multi27_len3457	Supergroup055_sp_685	1080	444-734	291	Supergroup055--Clstr590_wastewater_SRR8840728_k141_132714_flag1_multi27_len3457	3457
Supergroup055	Unclassified by ICTV	Supergroup055	Clstr590	Supergroup055--Clstr590_wastewater_ORF36_SRR8840728_k141_192069_flag1_multi16_len2349	Supergroup055_sp_715	758	93-367	275	Supergroup055--Clstr590_wastewater_SRR8840728_k141_192069_flag1_multi16_len2349	2349
Supergroup055	Unclassified by ICTV	Supergroup055	Clstr590	Supergroup055--Clstr590_wastewater_ORF7_SRR8840781_k141_27480_flag1_multi4_len2146	Supergroup055_sp_715	715	513-715	203	Supergroup055--Clstr590_wastewater_SRR8840781_k141_27480_flag1_multi4_len2146	2146
Supergroup056	Unclassified by ICTV	Supergroup056	Clstr104	Supergroup056--Clstr104_aquatic_ORF93_SRR10527851_k141_2095_flag1_multi28_len4602	Supergroup056_sp_73	908	475-707	233	Supergroup056--Clstr104_aquatic_SRR10527851_k141_2095_flag1_multi28_len4602	4602
Supergroup056	Unclassified by ICTV	Supergroup056	Clstr104	Supergroup056--Clstr104_aquatic_ORF45_SRR5216636_k141_23759_flag1_multi23_len3389	Supergroup056_sp_73	475	42-274	233	Supergroup056--Clstr104_aquatic_SRR5216636_k141_23759_flag1_multi23_len3389	3389
Supergroup056	Unclassified by ICTV	Supergroup056	Clstr104	Supergroup056--Clstr104_aquatic_ORF105_SRR5830076_k141_125910_flag1_multi2901_len6127	Supergroup056_sp_73	1312	879-1111	233	Supergroup056--Clstr104_aquatic_SRR5830076_k141_125910_flag1_multi2901_len6127	6127
Supergroup056	Unclassified by ICTV	Supergroup056	Clstr104	Supergroup056--Clstr104_aquatic_ORF105_SRR5830079_k141_94282_flag1_multi3640_len6106	Supergroup056_sp_73	1312	879-1111	233	Supergroup056--Clstr104_aquatic_SRR5830079_k141_94282_flag1_multi3640_len6106	6106
Supergroup056	Unclassified by ICTV	Supergroup056	Clstr104	Supergroup056--Clstr104_aquatic_ORF49_SRR5830081_k141_75981_flag1_multi15_len6026	Supergroup056_sp_73	1312	879-1111	233	Supergroup056--Clstr104_aquatic_SRR5830081_k141_75981_flag1_multi15_len6026	6026
Supergroup056	Unclassified by ICTV	Supergroup056	Clstr104	Supergroup056--Clstr104_aquatic_ORF19_SRR5830084_k141_69781_flag1_multi2_len946	Supergroup056_sp_35	314	58-314	257	Supergroup056--Clstr104_aquatic_SRR5830084_k141_69781_flag1_multi2_len946	946
Supergroup056	Unclassified by ICTV	Supergroup056	Clstr104	Supergroup056--Clstr104_aquatic_ORF28_SRR5830086_k141_117342_flag1_multi21_len6058	Supergroup056_sp_73	602	169-401	233	Supergroup056--Clstr104_aquatic_SRR5830086_k141_117342_flag1_multi21_len6058	6058
Supergroup056	Unclassified by ICTV	Supergroup056	Clstr104	Supergroup056--Clstr104_aquatic_ORF26_SRR5830087_k141_75987_flag1_multi5_len2840	Supergroup056_sp_35	640	288-553	266	Supergroup056--Clstr104_aquatic_SRR5830087_k141_75987_flag1_multi5_len2840	2840
Supergroup056	Unclassified by ICTV	Supergroup056	Clstr104	Supergroup056--Clstr104_aquatic_ORF22_SRR5830089_k141_60677_flag1_multi11_len1076	Supergroup056_sp_72	358	2-175	174	Supergroup056--Clstr104_aquatic_SRR5830089_k141_60677_flag1_multi11_len1076	1076
Supergroup056	Unclassified by ICTV	Supergroup056	Clstr104	Supergroup056--Clstr104_aquatic_ORF58_SRR5830092_k141_217212_flag1_multi18_len3523	Supergroup056_sp_35	1174	1034-1174	141	Supergroup056--Clstr104_aquatic_SRR5830092_k141_217212_flag1_multi18_len3523	3523
Supergroup056	Unclassified by ICTV	Supergroup056	Clstr104	Supergroup056--Clstr104_aquatic_ORF28_SRR5830094_k141_13725_flag1_multi21_len2276	Supergroup056_sp_76	758	338-570	233	Supergroup056--Clstr104_aquatic_SRR5830094_k141_13725_flag1_multi21_len2276	2276
Supergroup056	Unclassified by ICTV	Supergroup056	Clstr104	Supergroup056--Clstr104_aquatic_ORF59_SRR5830095_k141_53390_flag1_multi17_len4192	Supergroup056_sp_76	779	338-570	233	Supergroup056--Clstr104_aquatic_SRR5830095_k141_53390_flag1_multi17_len4192	4192
Supergroup056	Unclassified by ICTV	Supergroup056	Clstr104	Supergroup056--Clstr104_aquatic_ORF28_SRR5830096_k141_169753_flag1_multi111_len3274	Supergroup056_sp_76	315	2-106	105	Supergroup056--Clstr104_aquatic_SRR5830096_k141_169753_flag1_multi111_len3274	3274
Supergroup056	Unclassified by ICTV	Supergroup056	Clstr104	Supergroup056--Clstr104_aquatic_ORF111_SRR5830096_k141_95519_flag1_multi35_len6123	Supergroup056_sp_74	1158	707-939	233	Supergroup056--Clstr104_aquatic_SRR5830096_k141_95519_flag1_multi35_len6123	6123
Supergroup056	Unclassified by ICTV	Supergroup056	Clstr104	Supergroup056--Clstr104_aquatic_ORF1_SRR5830097_k141_30427_flag1_multi37_len6157	Supergroup056_sp_74	1158	707-939	233	Supergroup056--Clstr104_aquatic_SRR5830097_k141_30427_flag1_multi37_len6157	6157
Supergroup056	Unclassified by ICTV	Supergroup056	Clstr104	Supergroup056--Clstr104_aquatic_ORF1_SRR5830097_k141_61006_flag1_multi121_len3695	Supergroup056_sp_76	441	9-232	224	Supergroup056--Clstr104_aquatic_SRR5830097_k141_61006_flag1_multi121_len3695	3695
Supergroup056	Unclassified by ICTV	Supergroup056	Clstr104	Supergroup056--Clstr104_aquatic_ORF42_SRR5830101_k141_109312_flag1_multi199_len2286	Supergroup056_sp_74	438	4-219	216	Supergroup056--Clstr104_aquatic_SRR5830101_k141_109312_flag1_multi199_len2286	2286
Supergroup056	Unclassified by ICTV	Supergroup056	Clstr104	Supergroup056--Clstr104_aquatic_ORF61_SRR5830101_k141_17413_flag1_multi19_len3313	Supergroup056_sp_75	1020	567-799	233	Supergroup056--Clstr104_aquatic_SRR5830101_k141_17413_flag1_multi19_len3313	3313
Supergroup056	Unclassified by ICTV	Supergroup056	Clstr104	Supergroup056--Clstr104_aquatic_ORF39_SRR5830101_k141_175496_flag1_multi1340_len2503	Supergroup056_sp_76	436	2-227	226	Supergroup056--Clstr104_aquatic_SRR5830101_k141_175496_flag1_multi1340_len2503	2503
Supergroup056	Unclassified by ICTV	Supergroup056	Clstr104	Supergroup056--Clstr104_aquatic_ORF60_SRR5830111_k141_254846_flag1_multi5_len2654	Supergroup056_sp_94	884	665-884	220	Supergroup056--Clstr104_aquatic_SRR5830111_k141_254846_flag1_multi5_len2654	2654
Supergroup056	Unclassified by ICTV	Supergroup056	Clstr104	Supergroup056--Clstr104_aquatic_ORF30_SRR5830111_k141_264262_flag1_multi174_len2222	Supergroup056_sp_74	417	2-198	197	Supergroup056--Clstr104_aquatic_SRR5830111_k141_264262_flag1_multi174_len2222	2222
Supergroup056	Unclassified by ICTV	Supergroup056	Clstr104	Supergroup056--Clstr104_aquatic_ORF1_SRR5830111_k141_291433_flag1_multi15_len3886	Supergroup056_sp_75	1240	787-1019	233	Supergroup056--Clstr104_aquatic_SRR5830111_k141_291433_flag1_multi15_len3886	3886
Supergroup056	Unclassified by ICTV	Supergroup056	Clstr104	Supergroup056--Clstr104_aquatic_ORF27_SRR5830111_k141_337879_flag1_multi1080_len6109	Supergroup056_sp_76	1237	796-1028	233	Supergroup056--Clstr104_aquatic_SRR5830111_k141_337879_flag1_multi1080_len6109	6109
Supergroup056	Unclassified by ICTV	Supergroup056	Clstr104	Supergroup056--Clstr104_estuary_ORF111_SRR7085174_k141_51761_flag1_multi51_len6327	Supergroup056_sp_11	1074	694-984	291	Supergroup056--Clstr104_estuary_SRR7085174_k141_51761_flag1_multi51_len6327	6327
Supergroup056	Unclassified by ICTV	Supergroup056	Clstr104	Supergroup056--Clstr104_freshwater_sediment_ORF13_SRR7080628_k141_3328_flag1_multi6_len903	Supergroup056_sp_28	300	32-300	269	Supergroup056--Clstr104_freshwater_sediment_SRR7080628_k141_3328_flag1_multi6_len903	903
Supergroup056	Unclassified by ICTV	Supergroup056	Clstr104	Supergroup056--Clstr104_freshwater_ORF49_SRR5208542_k141_10682_flag1_multi1675_len5997	Supergroup056_sp_73	1312	879-1111	233	Supergroup056--Clstr104_freshwater_SRR5208542_k141_10682_flag1_multi1675_len5997	5997
Supergroup056	Unclassified by ICTV	Supergroup056	Clstr104	Supergroup056--Clstr104_freshwater_ORF16_SRR5208543_k141_80703_flag1_multi4_len901	Supergroup056_sp_72	300	49-282	234	Supergroup056--Clstr104_freshwater_SRR5208543_k141_80703_flag1_multi4_len901	901
Supergroup056	Unclassified by ICTV	Supergroup056	Clstr104	Supergroup056--Clstr104_freshwater_ORF123_SRR6049215_k141_116190_flag1_multi28_len6061	Supergroup056_sp_73	1312	879-1111	233	Supergroup056--Clstr104_freshwater_SRR6049215_k141_116190_flag1_multi28_len6061	6061
Supergroup056	Unclassified by ICTV	Supergroup056	Clstr104	Supergroup056--Clstr104_freshwater_ORF37_SRR6049216_k141_25243_flag1_multi24_len2918	Supergroup056_sp_73	941	508-740	233	Supergroup056--Clstr104_freshwater_SRR6049216_k141_25243_flag1_multi24_len2918	2918
Supergroup056	Unclassified by ICTV	Supergroup056	Clstr104	Supergroup056--Clstr104_freshwater_ORF49_SRR6049218_k141_97280_flag1_multi33_len6053	Supergroup056_sp_73	1312	879-1111	233	Supergroup056--Clstr104_freshwater_SRR6049218_k141_97280_flag1_multi33_len6053	6053
Supergroup056	Unclassified by ICTV	Supergroup056	Clstr104	Supergroup056--Clstr104_freshwater_ORF83_SRR6049357_k141_147581_flag1_multi66_len4783	Supergroup056_sp_73	938	505-737	233	Supergroup056--Clstr104_freshwater_SRR6049357_k141_147581_flag1_multi66_len4783	4783
Supergroup056	Unclassified by ICTV	Supergroup056	Clstr104	Supergroup056--Clstr104_freshwater_ORF40_SRR6049359_k141_986_flag1_multi5_len2345	Supergroup056_sp_73	327	2-126	125	Supergroup056--Clstr104_freshwater_SRR6049359_k141_986_flag1_multi5_len2345	2345
Supergroup056	Unclassified by ICTV	Supergroup056	Clstr104	Supergroup056--Clstr104_freshwater_ORF1_SRR6049362_k141_24065_flag1_multi5_len1525	Supergroup056_sp_73	508	163-395	233	Supergroup056--Clstr104_freshwater_SRR6049362_k141_24065_flag1_multi5_len1525	1525
Supergroup056	Unclassified by ICTV	Supergroup056	Clstr104	Supergroup056--Clstr104_freshwater_ORF8_SRR6049372_k141_100616_flag1_multi9_len1514	Supergroup056_sp_72	504	33-266	234	Supergroup056--Clstr104_freshwater_SRR6049372_k141_100616_flag1_multi9_len1514	1514
Supergroup056	Unclassified by ICTV	Supergroup056	Clstr104	Supergroup056--Clstr104_freshwater_ORF30_SRR6049381_k141_162945_flag1_multi5_len2013	Supergroup056_sp_72	368	3-122	120	Supergroup056--Clstr104_freshwater_SRR6049381_k141_162945_flag1_multi5_len2013	2013
Supergroup056	Unclassified by ICTV	Supergroup056	Clstr104	Supergroup056--Clstr104_freshwater_ORF70_SRR6049462_k141_73862_flag1_multi18_len5055	Supergroup056_sp_72	1325	846-1079	234	Supergroup056--Clstr104_freshwater_SRR6049462_k141_73862_flag1_multi18_len5055	5055
Supergroup056	Unclassified by ICTV	Supergroup056	Clstr104	Supergroup056--Clstr104_freshwater_ORF50_SRR6049463_k141_139044_flag1_multi7_len3553	Supergroup056_sp_72	1175	696-929	234	Supergroup056--Clstr104_freshwater_SRR6049463_k141_139044_flag1_multi7_len3553	3553
Supergroup056	Unclassified by ICTV	Supergroup056	Clstr104	Supergroup056--Clstr104_freshwater_ORF52_SRR6049464_k141_98642_flag1_multi12_len5091	Supergroup056_sp_72	1325	846-1079	234	Supergroup056--Clstr104_freshwater_SRR6049464_k141_98642_flag1_multi12_len5091	5091
Supergroup056	Unclassified by ICTV	Supergroup056	Clstr104	Supergroup056--Clstr104_freshwater_ORF9_SRR6049467_k141_25259_flag1_multi3_len925	Supergroup056_sp_72	307	2-160	159	Supergroup056--Clstr104_freshwater_SRR6049467_k141_25259_flag1_multi3_len925	925
Supergroup056	Unclassified by ICTV	Supergroup056	Clstr104	Supergroup056--Clstr104_freshwater_ORF33_SRR6049468_k141_205066_flag1_multi9_len2329	Supergroup056_sp_72	776	646-775	130	Supergroup056--Clstr104_freshwater_SRR6049468_k141_205066_flag1_multi9_len2329	2329
Supergroup056	Unclassified by ICTV	Supergroup056	Clstr104	Supergroup056--Clstr104_freshwater_ORF43_SRR6049468_k141_84647_flag1_multi11_len3171	Supergroup056_sp_72	359	2-113	112	Supergroup056--Clstr104_freshwater_SRR6049468_k141_84647_flag1_multi11_len3171	3171
Supergroup056	Unclassified by ICTV	Supergroup056	Clstr104	Supergroup056--Clstr104_freshwater_ORF27_SRR6466487_k141_111566_flag1_multi13_len6229	Supergroup056_sp_67	886	364-600	237	Supergroup056--Clstr104_freshwater_SRR6466487_k141_111566_flag1_multi13_len6229	6229
Supergroup056	Unclassified by ICTV	Supergroup056	Clstr104	Supergroup056--Clstr104_houxin_soil_ORF25_2201SPSS-R103_k141_156004_flag1_multi25_len5731	Supergroup056_sp_98	1072	699-914	216	Supergroup056--Clstr104_houxin_soil_2201SPSS-R103_k141_156004_flag1_multi25_len5731	5731
Supergroup056	Unclassified by ICTV	Supergroup056	Clstr104	Supergroup056--Clstr104_houxin_soil_ORF1_2201SPSS-R103_k141_98511_flag1_multi133_len5374	Supergroup056_sp_99	942	569-784	216	Supergroup056--Clstr104_houxin_soil_2201SPSS-R103_k141_98511_flag1_multi133_len5374	5374
Supergroup056	Unclassified by ICTV	Supergroup056	Clstr104	Supergroup056--Clstr104_houxin_soil_ORF14_2201SPSS-R105_k141_10371_flag1_multi85_len1358	Supergroup056_sp_99	452	270-452	183	Supergroup056--Clstr104_houxin_soil_2201SPSS-R105_k141_10371_flag1_multi85_len1358	1358
Supergroup056	Unclassified by ICTV	Supergroup056	Clstr104	Supergroup056--Clstr104_houxin_soil_ORF17_2201SPSS-RAXZ1_k141_32523_flag1_multi116_len3920	Supergroup056_sp_98	464	91-306	216	Supergroup056--Clstr104_houxin_soil_2201SPSS-RAXZ1_k141_32523_flag1_multi116_len3920	3920
Supergroup056	Unclassified by ICTV	Supergroup056	Clstr104	Supergroup056--Clstr104_houxin_soil_ORF16_2201SPSS-RAXZ1_k141_4412_flag1_multi40_len1080	Supergroup056_sp_97	360	83-298	216	Supergroup056--Clstr104_houxin_soil_2201SPSS-RAXZ1_k141_4412_flag1_multi40_len1080	1080
Supergroup056	Unclassified by ICTV	Supergroup056	Clstr104	Supergroup056--Clstr104_houxin_soil_ORF1_2201SPSS-RAXZ1_k141_54637_flag1_multi203_len5349	Supergroup056_sp_99	942	569-784	216	Supergroup056--Clstr104_houxin_soil_2201SPSS-RAXZ1_k141_54637_flag1_multi203_len5349	5349
Supergroup056	Unclassified by ICTV	Supergroup056	Clstr104	Supergroup056--Clstr104_houxin_soil_ORF1_S48-HZ_k141_108444_flag1_multi14_len1912	Supergroup056_sp_6	625	421-624	204	Supergroup056--Clstr104_houxin_soil_S48-HZ_k141_108444_flag1_multi14_len1912	1912
Supergroup056	Unclassified by ICTV	Supergroup056	Clstr104	Supergroup056--Clstr104_houxin_soil_ORF19_S56-HZ_k141_86693_flag1_multi22_len2406	Supergroup056_sp_80	774	546-772	227	Supergroup056--Clstr104_houxin_soil_S56-HZ_k141_86693_flag1_multi22_len2406	2406
Supergroup056	Unclassified by ICTV	Supergroup056	Clstr104	Supergroup056--Clstr104_houxin_soil_ORF27_S56-HZ_k141_87936_flag1_multi17_len992	Supergroup056_sp_61	330	143-330	188	Supergroup056--Clstr104_houxin_soil_S56-HZ_k141_87936_flag1_multi17_len992	992
Supergroup056	Unclassified by ICTV	Supergroup056	Clstr104	Supergroup056--Clstr104_houxin_soil_ORF72_S58-HZ_k141_111310_flag1_multi12_len4239	Supergroup056_sp_6	1045	655-950	296	Supergroup056--Clstr104_houxin_soil_S58-HZ_k141_111310_flag1_multi12_len4239	4239
Supergroup056	Unclassified by ICTV	Supergroup056	Clstr104	Supergroup056--Clstr104_houxin_soil_ORF12_S58-HZ_k141_156060_flag1_multi7_len2789	Supergroup056_sp_61	793	274-515	242	Supergroup056--Clstr104_houxin_soil_S58-HZ_k141_156060_flag1_multi7_len2789	2789
Supergroup056	Unclassified by ICTV	Supergroup056	Clstr104	Supergroup056--Clstr104_marine_ORF1_DRR066263_k119_36568_flag1_multi14_len4984	Supergroup056_sp_62	762	328-566	239	Supergroup056--Clstr104_marine_DRR066263_k119_36568_flag1_multi14_len4984	4984
Supergroup056	Unclassified by ICTV	Supergroup056	Clstr104	Supergroup056--Clstr104_marine_ORF7_DRR066265_k119_153523_flag1_multi8_len1224	Supergroup056_sp_81	407	2-227	226	Supergroup056--Clstr104_marine_DRR066265_k119_153523_flag1_multi8_len1224	1224
Supergroup056	Unclassified by ICTV	Supergroup056	Clstr104	Supergroup056--Clstr104_marine_ORF30_DRR066265_k119_16814_flag1_multi13_len3279	Supergroup056_sp_83	906	464-687	224	Supergroup056--Clstr104_marine_DRR066265_k119_16814_flag1_multi13_len3279	3279
Supergroup056	Unclassified by ICTV	Supergroup056	Clstr104	Supergroup056--Clstr104_marine_ORF1_DRR066265_k119_199109_flag1_multi14_len3744	Supergroup056_sp_33	1228	1053-1228	176	Supergroup056--Clstr104_marine_DRR066265_k119_199109_flag1_multi14_len3744	3744
Supergroup056	Unclassified by ICTV	Supergroup056	Clstr104	Supergroup056--Clstr104_marine_ORF6_DRR066265_k119_214685_flag1_multi9_len1258	Supergroup056_sp_111	419	239-395	157	Supergroup056--Clstr104_marine_DRR066265_k119_214685_flag1_multi9_len1258	1258
Supergroup056	Unclassified by ICTV	Supergroup056	Clstr104	Supergroup056--Clstr104_marine_ORF46_DRR066265_k119_53544_flag1_multi7_len2179	Supergroup056_sp_113	726	602-725	124	Supergroup056--Clstr104_marine_DRR066265_k119_53544_flag1_multi7_len2179	2179
Supergroup056	Unclassified by ICTV	Supergroup056	Clstr104	Supergroup056--Clstr104_marine_ORF34_DRR066266_k119_49343_flag1_multi40_len3774	Supergroup056_sp_62	349	2-153	152	Supergroup056--Clstr104_marine_DRR066266_k119_49343_flag1_multi40_len3774	3774
Supergroup056	Unclassified by ICTV	Supergroup056	Clstr104	Supergroup056--Clstr104_marine_ORF111_ERR1712159_k119_1158434_flag1_multi49_len5437	Supergroup056_sp_89	1075	629-850	222	Supergroup056--Clstr104_marine_ERR1712159_k119_1158434_flag1_multi49_len5437	5437
Supergroup056	Unclassified by ICTV	Supergroup056	Clstr104	Supergroup056--Clstr104_marine_ORF7_ERR1712164_k119_103805_flag1_multi8_len1185	Supergroup056_sp_89	389	2-164	163	Supergroup056--Clstr104_marine_ERR1712164_k119_103805_flag1_multi8_len1185	1185
Supergroup056	Unclassified by ICTV	Supergroup056	Clstr104	Supergroup056--Clstr104_marine_ORF90_ERR1719156_k99_257027_flag1_multi9_len4474	Supergroup056_sp_68	1128	720-956	237	Supergroup056--Clstr104_marine_ERR1719156_k99_257027_flag1_multi9_len4474	4474
Supergroup056	Unclassified by ICTV	Supergroup056	Clstr104	Supergroup056--Clstr104_marine_ORF1_ERR1719161_k119_498917_flag1_multi10_len1570	Supergroup056_sp_68	523	134-370	237	Supergroup056--Clstr104_marine_ERR1719161_k119_498917_flag1_multi10_len1570	1570
Supergroup056	Unclassified by ICTV	Supergroup056	Clstr104	Supergroup056--Clstr104_marine_ORF37_ERR1719198_k119_639672_flag1_multi8_len2741	Supergroup056_sp_64	608	160-397	238	Supergroup056--Clstr104_marine_ERR1719198_k119_639672_flag1_multi8_len2741	2741
Supergroup056	Unclassified by ICTV	Supergroup056	Clstr104	Supergroup056--Clstr104_marine_ORF46_ERR1719222_k119_228641_flag1_multi21_len2543	Supergroup056_sp_64	502	54-291	238	Supergroup056--Clstr104_marine_ERR1719222_k119_228641_flag1_multi21_len2543	2543
Supergroup056	Unclassified by ICTV	Supergroup056	Clstr104	Supergroup056--Clstr104_marine_ORF99_ERR1719247_k119_827788_flag1_multi9_len4293	Supergroup056_sp_43	1188	363-623	261	Supergroup056--Clstr104_marine_ERR1719247_k119_827788_flag1_multi9_len4293	4293
Supergroup056	Unclassified by ICTV	Supergroup056	Clstr104	Supergroup056--Clstr104_marine_ORF74_ERR1719254_k119_178153_flag1_multi7_len2946	Supergroup056_sp_68	762	354-590	237	Supergroup056--Clstr104_marine_ERR1719254_k119_178153_flag1_multi7_len2946	2946
Supergroup056	Unclassified by ICTV	Supergroup056	Clstr104	Supergroup056--Clstr104_marine_ORF1_ERR1719265_k119_1532800_flag1_multi8_len2649	Supergroup056_sp_59	847	384-627	244	Supergroup056--Clstr104_marine_ERR1719265_k119_1532800_flag1_multi8_len2649	2649
Supergroup056	Unclassified by ICTV	Supergroup056	Clstr104	Supergroup056--Clstr104_marine_ORF30_ERR1719350_k119_13162_flag1_multi4_len1277	Supergroup056_sp_117	324	2-108	107	Supergroup056--Clstr104_marine_ERR1719350_k119_13162_flag1_multi4_len1277	1277
Supergroup056	Unclassified by ICTV	Supergroup056	Clstr104	Supergroup056--Clstr104_marine_ORF15_ERR1719353_k119_295944_flag1_multi4_len907	Supergroup056_sp_43	302	89-302	214	Supergroup056--Clstr104_marine_ERR1719353_k119_295944_flag1_multi4_len907	907
Supergroup056	Unclassified by ICTV	Supergroup056	Clstr104	Supergroup056--Clstr104_marine_ORF37_ERR1719401_k119_1189880_flag1_multi33_len2047	Supergroup056_sp_68	434	26-262	237	Supergroup056--Clstr104_marine_ERR1719401_k119_1189880_flag1_multi33_len2047	2047
Supergroup056	Unclassified by ICTV	Supergroup056	Clstr104	Supergroup056--Clstr104_marine_ORF69_ERR1719428_k119_516314_flag1_multi28_len4343	Supergroup056_sp_68	1132	724-960	237	Supergroup056--Clstr104_marine_ERR1719428_k119_516314_flag1_multi28_len4343	4343
Supergroup056	Unclassified by ICTV	Supergroup056	Clstr104	Supergroup056--Clstr104_marine_ORF69_ERR1719460_k119_1008769_flag1_multi9_len4864	Supergroup056_sp_43	1400	575-835	261	Supergroup056--Clstr104_marine_ERR1719460_k119_1008769_flag1_multi9_len4864	4864
Supergroup056	Unclassified by ICTV	Supergroup056	Clstr104	Supergroup056--Clstr104_marine_ORF1_ERR1740138_k119_1172345_flag1_multi4_len1645	Supergroup056_sp_114	548	425-545	121	Supergroup056--Clstr104_marine_ERR1740138_k119_1172345_flag1_multi4_len1645	1645
Supergroup056	Unclassified by ICTV	Supergroup056	Clstr104	Supergroup056--Clstr104_marine_ORF127_ERR3477394_k141_57555_flag1_multi146_len5757	Supergroup056_sp_72	1319	838-1071	234	Supergroup056--Clstr104_marine_ERR3477394_k141_57555_flag1_multi146_len5757	5757
Supergroup056	Unclassified by ICTV	Supergroup056	Clstr104	Supergroup056--Clstr104_marine_ORF2_ERR3477395_k141_136629_flag1_multi10_len6557	Supergroup056_sp_72	1319	838-1071	234	Supergroup056--Clstr104_marine_ERR3477395_k141_136629_flag1_multi10_len6557	6557
Supergroup056	Unclassified by ICTV	Supergroup056	Clstr104	Supergroup056--Clstr104_marine_ORF79_ERR3477395_k141_77624_flag1_multi6_len3726	Supergroup056_sp_63	1238	1000-1238	239	Supergroup056--Clstr104_marine_ERR3477395_k141_77624_flag1_multi6_len3726	3726
Supergroup056	Unclassified by ICTV	Supergroup056	Clstr104	Supergroup056--Clstr104_marine_ORF22_ERR3477396_k141_98725_flag1_multi5_len1233	Supergroup056_sp_63	410	2-228	227	Supergroup056--Clstr104_marine_ERR3477396_k141_98725_flag1_multi5_len1233	1233
Supergroup056	Unclassified by ICTV	Supergroup056	Clstr104	Supergroup056--Clstr104_marine_ORF7_ERR3586677_k99_102160_flag1_multi35_len1645	Supergroup056_sp_32	548	241-507	267	Supergroup056--Clstr104_marine_ERR3586677_k99_102160_flag1_multi35_len1645	1645
Supergroup056	Unclassified by ICTV	Supergroup056	Clstr104	Supergroup056--Clstr104_marine_ORF29_ERR3586693_k119_6045_flag1_multi11_len1171	Supergroup056_sp_95	345	3-187	185	Supergroup056--Clstr104_marine_ERR3586693_k119_6045_flag1_multi11_len1171	1171
Supergroup056	Unclassified by ICTV	Supergroup056	Clstr104	Supergroup056--Clstr104_marine_ORF1_ERR3586701_k119_155194_flag1_multi37_len2302	Supergroup056_sp_32	767	457-723	267	Supergroup056--Clstr104_marine_ERR3586701_k119_155194_flag1_multi37_len2302	2302
Supergroup056	Unclassified by ICTV	Supergroup056	Clstr104	Supergroup056--Clstr104_marine_ORF44_ERR3586708_k119_155321_flag1_multi34_len3127	Supergroup056_sp_86	1028	596-818	223	Supergroup056--Clstr104_marine_ERR3586708_k119_155321_flag1_multi34_len3127	3127
Supergroup056	Unclassified by ICTV	Supergroup056	Clstr104	Supergroup056--Clstr104_marine_ORF100_ERR3586709_k99_46130_flag1_multi156_len4406	Supergroup056_sp_86	1045	596-818	223	Supergroup056--Clstr104_marine_ERR3586709_k99_46130_flag1_multi156_len4406	4406
Supergroup056	Unclassified by ICTV	Supergroup056	Clstr104	Supergroup056--Clstr104_marine_ORF28_ERR3586731_k119_27295_flag1_multi11_len2134	Supergroup056_sp_86	703	254-476	223	Supergroup056--Clstr104_marine_ERR3586731_k119_27295_flag1_multi11_len2134	2134
Supergroup056	Unclassified by ICTV	Supergroup056	Clstr104	Supergroup056--Clstr104_marine_ORF69_ERR3586732_k99_75550_flag1_multi49_len4729	Supergroup056_sp_86	1045	596-818	223	Supergroup056--Clstr104_marine_ERR3586732_k99_75550_flag1_multi49_len4729	4729
Supergroup056	Unclassified by ICTV	Supergroup056	Clstr104	Supergroup056--Clstr104_marine_ORF39_ERR3586738_k99_49125_flag1_multi14_len1625	Supergroup056_sp_32	541	226-492	267	Supergroup056--Clstr104_marine_ERR3586738_k99_49125_flag1_multi14_len1625	1625
Supergroup056	Unclassified by ICTV	Supergroup056	Clstr104	Supergroup056--Clstr104_marine_ORF1_ERR3586780_k119_16756_flag1_multi24_len5002	Supergroup056_sp_53	902	453-702	250	Supergroup056--Clstr104_marine_ERR3586780_k119_16756_flag1_multi24_len5002	5002
Supergroup056	Unclassified by ICTV	Supergroup056	Clstr104	Supergroup056--Clstr104_marine_ORF83_ERR3586781_k99_79456_flag1_multi28_len3710	Supergroup056_sp_53	1035	586-835	250	Supergroup056--Clstr104_marine_ERR3586781_k99_79456_flag1_multi28_len3710	3710
Supergroup056	Unclassified by ICTV	Supergroup056	Clstr104	Supergroup056--Clstr104_marine_ORF1_ERR3586782_k119_10662_flag1_multi31_len1930	Supergroup056_sp_53	639	190-439	250	Supergroup056--Clstr104_marine_ERR3586782_k119_10662_flag1_multi31_len1930	1930
Supergroup056	Unclassified by ICTV	Supergroup056	Clstr104	Supergroup056--Clstr104_marine_ORF82_ERR3586783_k99_107667_flag1_multi32_len3556	Supergroup056_sp_53	1035	586-835	250	Supergroup056--Clstr104_marine_ERR3586783_k99_107667_flag1_multi32_len3556	3556
Supergroup056	Unclassified by ICTV	Supergroup056	Clstr104	Supergroup056--Clstr104_marine_ORF1_ERR3586948_k99_33484_flag1_multi5_len1118	Supergroup056_sp_86	372	2-148	147	Supergroup056--Clstr104_marine_ERR3586948_k99_33484_flag1_multi5_len1118	1118
Supergroup056	Unclassified by ICTV	Supergroup056	Clstr104	Supergroup056--Clstr104_marine_ORF28_ERR3586953_k99_145486_flag1_multi59_len5627	Supergroup056_sp_84	1032	582-804	223	Supergroup056--Clstr104_marine_ERR3586953_k99_145486_flag1_multi59_len5627	5627
Supergroup056	Unclassified by ICTV	Supergroup056	Clstr104	Supergroup056--Clstr104_marine_ORF2_ERR3586953_k99_212751_flag1_multi31_len3249	Supergroup056_sp_75	1047	756-988	233	Supergroup056--Clstr104_marine_ERR3586953_k99_212751_flag1_multi31_len3249	3249
Supergroup056	Unclassified by ICTV	Supergroup056	Clstr104	Supergroup056--Clstr104_marine_ORF43_ERR3586954_k119_27739_flag1_multi26_len4711	Supergroup056_sp_59	1220	757-1000	244	Supergroup056--Clstr104_marine_ERR3586954_k119_27739_flag1_multi26_len4711	4711
Supergroup056	Unclassified by ICTV	Supergroup056	Clstr104	Supergroup056--Clstr104_marine_ORF38_ERR3586956_k119_151215_flag1_multi21_len2510	Supergroup056_sp_59	836	386-629	244	Supergroup056--Clstr104_marine_ERR3586956_k119_151215_flag1_multi21_len2510	2510
Supergroup056	Unclassified by ICTV	Supergroup056	Clstr104	Supergroup056--Clstr104_marine_ORF24_ERR3586956_k119_93264_flag1_multi18_len2465	Supergroup056_sp_108	821	612-797	186	Supergroup056--Clstr104_marine_ERR3586956_k119_93264_flag1_multi18_len2465	2465
Supergroup056	Unclassified by ICTV	Supergroup056	Clstr104	Supergroup056--Clstr104_marine_ORF63_ERR3586957_k119_127745_flag1_multi319_len3062	Supergroup056_sp_59	1007	757-1000	244	Supergroup056--Clstr104_marine_ERR3586957_k119_127745_flag1_multi319_len3062	3062
Supergroup056	Unclassified by ICTV	Supergroup056	Clstr104	Supergroup056--Clstr104_marine_ORF1_ERR3586962_k99_28225_flag1_multi1082_len6652	Supergroup056_sp_56	1294	795-1043	249	Supergroup056--Clstr104_marine_ERR3586962_k99_28225_flag1_multi1082_len6652	6652
Supergroup056	Unclassified by ICTV	Supergroup056	Clstr104	Supergroup056--Clstr104_marine_ORF34_ERR3586973_k119_100944_flag1_multi17_len4261	Supergroup056_sp_52	337	6-256	251	Supergroup056--Clstr104_marine_ERR3586973_k119_100944_flag1_multi17_len4261	4261
Supergroup056	Unclassified by ICTV	Supergroup056	Clstr104	Supergroup056--Clstr104_marine_ORF14_ERR3586983_k119_108519_flag1_multi36_len2415	Supergroup056_sp_84	794	582-794	213	Supergroup056--Clstr104_marine_ERR3586983_k119_108519_flag1_multi36_len2415	2415
Supergroup056	Unclassified by ICTV	Supergroup056	Clstr104	Supergroup056--Clstr104_marine_ORF44_ERR3586984_k99_119257_flag1_multi12_len2644	Supergroup056_sp_87	881	441-663	223	Supergroup056--Clstr104_marine_ERR3586984_k99_119257_flag1_multi12_len2644	2644
Supergroup056	Unclassified by ICTV	Supergroup056	Clstr104	Supergroup056--Clstr104_marine_ORF32_ERR3587030_k99_12011_flag1_multi29_len3199	Supergroup056_sp_53	1035	586-835	250	Supergroup056--Clstr104_marine_ERR3587030_k99_12011_flag1_multi29_len3199	3199
Supergroup056	Unclassified by ICTV	Supergroup056	Clstr104	Supergroup056--Clstr104_marine_ORF14_ERR3587057_k99_2889_flag1_multi21_len2559	Supergroup056_sp_84	842	582-804	223	Supergroup056--Clstr104_marine_ERR3587057_k99_2889_flag1_multi21_len2559	2559
Supergroup056	Unclassified by ICTV	Supergroup056	Clstr104	Supergroup056--Clstr104_marine_ORF11_ERR3587058_k119_50334_flag1_multi8_len1211	Supergroup056_sp_59	389	2-169	168	Supergroup056--Clstr104_marine_ERR3587058_k119_50334_flag1_multi8_len1211	1211
Supergroup056	Unclassified by ICTV	Supergroup056	Clstr104	Supergroup056--Clstr104_marine_ORF16_ERR3587060_k119_59154_flag1_multi6_len1215	Supergroup056_sp_112	405	176-315	140	Supergroup056--Clstr104_marine_ERR3587060_k119_59154_flag1_multi6_len1215	1215
Supergroup056	Unclassified by ICTV	Supergroup056	Clstr104	Supergroup056--Clstr104_marine_ORF13_ERR3587060_k119_64057_flag1_multi4_len916	Supergroup056_sp_59	305	8-128	121	Supergroup056--Clstr104_marine_ERR3587060_k119_64057_flag1_multi4_len916	916
Supergroup056	Unclassified by ICTV	Supergroup056	Clstr104	Supergroup056--Clstr104_marine_ORF28_ERR3587061_k99_146826_flag1_multi67_len6677	Supergroup056_sp_59	1220	757-1000	244	Supergroup056--Clstr104_marine_ERR3587061_k99_146826_flag1_multi67_len6677	6677
Supergroup056	Unclassified by ICTV	Supergroup056	Clstr104	Supergroup056--Clstr104_marine_ORF1_ERR3587086_k99_4503_flag1_multi311_len6657	Supergroup056_sp_56	1294	795-1043	249	Supergroup056--Clstr104_marine_ERR3587086_k99_4503_flag1_multi311_len6657	6657
Supergroup056	Unclassified by ICTV	Supergroup056	Clstr104	Supergroup056--Clstr104_marine_ORF14_ERR3587104_k119_72645_flag1_multi11_len2269	Supergroup056_sp_84	746	582-746	165	Supergroup056--Clstr104_marine_ERR3587104_k119_72645_flag1_multi11_len2269	2269
Supergroup056	Unclassified by ICTV	Supergroup056	Clstr104	Supergroup056--Clstr104_marine_ORF23_ERR3587108_k119_109811_flag1_multi28_len1112	Supergroup056_sp_84	370	255-369	115	Supergroup056--Clstr104_marine_ERR3587108_k119_109811_flag1_multi28_len1112	1112
Supergroup056	Unclassified by ICTV	Supergroup056	Clstr104	Supergroup056--Clstr104_marine_ORF1_ERR3587114_k119_184973_flag1_multi90_len6923	Supergroup056_sp_1	1177	788-1095	308	Supergroup056--Clstr104_marine_ERR3587114_k119_184973_flag1_multi90_len6923	6923
Supergroup056	Unclassified by ICTV	Supergroup056	Clstr104	Supergroup056--Clstr104_marine_ORF5_ERR3587131_k99_139_flag1_multi39_len1086	Supergroup056_sp_65	361	100-337	238	Supergroup056--Clstr104_marine_ERR3587131_k99_139_flag1_multi39_len1086	1086
Supergroup056	Unclassified by ICTV	Supergroup056	Clstr104	Supergroup056--Clstr104_marine_ORF45_ERR3587137_k119_287209_flag1_multi16_len2366	Supergroup056_sp_101	788	488-702	215	Supergroup056--Clstr104_marine_ERR3587137_k119_287209_flag1_multi16_len2366	2366
Supergroup056	Unclassified by ICTV	Supergroup056	Clstr104	Supergroup056--Clstr104_marine_ORF41_ERR3587141_k99_101475_flag1_multi87_len2569	Supergroup056_sp_115	844	729-844	116	Supergroup056--Clstr104_marine_ERR3587141_k99_101475_flag1_multi87_len2569	2569
Supergroup056	Unclassified by ICTV	Supergroup056	Clstr104	Supergroup056--Clstr104_marine_ORF83_ERR3587141_k99_116614_flag1_multi95_len3540	Supergroup056_sp_96	969	596-811	216	Supergroup056--Clstr104_marine_ERR3587141_k99_116614_flag1_multi95_len3540	3540
Supergroup056	Unclassified by ICTV	Supergroup056	Clstr104	Supergroup056--Clstr104_marine_ORF26_ERR3587143_k119_167721_flag1_multi10_len1596	Supergroup056_sp_15	531	221-505	285	Supergroup056--Clstr104_marine_ERR3587143_k119_167721_flag1_multi10_len1596	1596
Supergroup056	Unclassified by ICTV	Supergroup056	Clstr104	Supergroup056--Clstr104_marine_ORF50_ERR3587143_k119_70330_flag1_multi59_len5077	Supergroup056_sp_68	1134	726-962	237	Supergroup056--Clstr104_marine_ERR3587143_k119_70330_flag1_multi59_len5077	5077
Supergroup056	Unclassified by ICTV	Supergroup056	Clstr104	Supergroup056--Clstr104_marine_ORF1_ERR3587144_k99_23927_flag1_multi41_len3847	Supergroup056_sp_33	471	9-275	267	Supergroup056--Clstr104_marine_ERR3587144_k99_23927_flag1_multi41_len3847	3847
Supergroup056	Unclassified by ICTV	Supergroup056	Clstr104	Supergroup056--Clstr104_marine_ORF36_ERR3587150_k99_191564_flag1_multi56_len2168	Supergroup056_sp_59	722	547-722	176	Supergroup056--Clstr104_marine_ERR3587150_k99_191564_flag1_multi56_len2168	2168
Supergroup056	Unclassified by ICTV	Supergroup056	Clstr104	Supergroup056--Clstr104_marine_ORF15_ERR3587150_k99_37665_flag1_multi32_len1397	Supergroup056_sp_90	453	3-224	222	Supergroup056--Clstr104_marine_ERR3587150_k99_37665_flag1_multi32_len1397	1397
Supergroup056	Unclassified by ICTV	Supergroup056	Clstr104	Supergroup056--Clstr104_marine_ORF1_ERR3587150_k99_82880_flag1_multi150_len7912	Supergroup056_sp_70	1506	1039-1274	236	Supergroup056--Clstr104_marine_ERR3587150_k99_82880_flag1_multi150_len7912	7912
Supergroup056	Unclassified by ICTV	Supergroup056	Clstr104	Supergroup056--Clstr104_marine_ORF5_ERR3587153_k99_36749_flag1_multi11_len1042	Supergroup056_sp_84	347	2-223	222	Supergroup056--Clstr104_marine_ERR3587153_k99_36749_flag1_multi11_len1042	1042
Supergroup056	Unclassified by ICTV	Supergroup056	Clstr104	Supergroup056--Clstr104_marine_ORF63_ERR3587156_k99_10478_flag1_multi38_len3910	Supergroup056_sp_70	1145	678-913	236	Supergroup056--Clstr104_marine_ERR3587156_k99_10478_flag1_multi38_len3910	3910
Supergroup056	Unclassified by ICTV	Supergroup056	Clstr104	Supergroup056--Clstr104_marine_ORF2_ERR3587156_k99_129610_flag1_multi14_len986	Supergroup056_sp_59	328	153-328	176	Supergroup056--Clstr104_marine_ERR3587156_k99_129610_flag1_multi14_len986	986
Supergroup056	Unclassified by ICTV	Supergroup056	Clstr104	Supergroup056--Clstr104_marine_ORF94_ERR3587177_k99_94351_flag1_multi21_len6738	Supergroup056_sp_1	1177	788-1095	308	Supergroup056--Clstr104_marine_ERR3587177_k99_94351_flag1_multi21_len6738	6738
Supergroup056	Unclassified by ICTV	Supergroup056	Clstr104	Supergroup056--Clstr104_marine_ORF50_ERR3587183_k99_57807_flag1_multi24_len3547	Supergroup056_sp_96	969	596-811	216	Supergroup056--Clstr104_marine_ERR3587183_k99_57807_flag1_multi24_len3547	3547
Supergroup056	Unclassified by ICTV	Supergroup056	Clstr104	Supergroup056--Clstr104_marine_ORF28_ERR3587185_k99_97395_flag1_multi15_len1568	Supergroup056_sp_68	426	18-254	237	Supergroup056--Clstr104_marine_ERR3587185_k99_97395_flag1_multi15_len1568	1568
Supergroup056	Unclassified by ICTV	Supergroup056	Clstr104	Supergroup056--Clstr104_marine_ORF19_ERR3587186_k119_42962_flag1_multi17_len1589	Supergroup056_sp_33	471	9-275	267	Supergroup056--Clstr104_marine_ERR3587186_k119_42962_flag1_multi17_len1589	1589
Supergroup056	Unclassified by ICTV	Supergroup056	Clstr104	Supergroup056--Clstr104_marine_sediment_ORF13_SRR6808589_k141_146008_flag1_multi6_len988	Supergroup056_sp_46	329	148-325	178	Supergroup056--Clstr104_marine_sediment_SRR6808589_k141_146008_flag1_multi6_len988	988
Supergroup056	Unclassified by ICTV	Supergroup056	Clstr104	Supergroup056--Clstr104_marine_ORF14_SRR10450101_k119_221886_flag1_multi10_len2833	Supergroup056_sp_60	701	268-509	242	Supergroup056--Clstr104_marine_SRR10450101_k119_221886_flag1_multi10_len2833	2833
Supergroup056	Unclassified by ICTV	Supergroup056	Clstr104	Supergroup056--Clstr104_marine_ORF40_SRR10450102_k119_95360_flag1_multi11_len2110	Supergroup056_sp_60	466	33-274	242	Supergroup056--Clstr104_marine_SRR10450102_k119_95360_flag1_multi11_len2110	2110
Supergroup056	Unclassified by ICTV	Supergroup056	Clstr104	Supergroup056--Clstr104_marine_ORF1_SRR10450103_k119_68656_flag1_multi7_len2003	Supergroup056_sp_60	422	7-230	224	Supergroup056--Clstr104_marine_SRR10450103_k119_68656_flag1_multi7_len2003	2003
Supergroup056	Unclassified by ICTV	Supergroup056	Clstr104	Supergroup056--Clstr104_marine_ORF58_SRR10450104_k119_208603_flag1_multi9_len4529	Supergroup056_sp_60	1246	813-1054	242	Supergroup056--Clstr104_marine_SRR10450104_k119_208603_flag1_multi9_len4529	4529
Supergroup056	Unclassified by ICTV	Supergroup056	Clstr104	Supergroup056--Clstr104_marine_ORF38_SRR10450105_k119_217887_flag1_multi9_len2059	Supergroup056_sp_60	442	9-250	242	Supergroup056--Clstr104_marine_SRR10450105_k119_217887_flag1_multi9_len2059	2059
Supergroup056	Unclassified by ICTV	Supergroup056	Clstr104	Supergroup056--Clstr104_marine_ORF22_SRR10450107_k99_262378_flag1_multi9_len1610	Supergroup056_sp_60	314	2-122	121	Supergroup056--Clstr104_marine_SRR10450107_k99_262378_flag1_multi9_len1610	1610
Supergroup056	Unclassified by ICTV	Supergroup056	Clstr104	Supergroup056--Clstr104_marine_ORF19_SRR10450108_k99_3983_flag1_multi7_len1770	Supergroup056_sp_60	312	2-120	119	Supergroup056--Clstr104_marine_SRR10450108_k99_3983_flag1_multi7_len1770	1770
Supergroup056	Unclassified by ICTV	Supergroup056	Clstr104	Supergroup056--Clstr104_marine_ORF46_SRR10450110_k99_200100_flag1_multi10_len1915	Supergroup056_sp_60	373	2-181	180	Supergroup056--Clstr104_marine_SRR10450110_k99_200100_flag1_multi10_len1915	1915
Supergroup056	Unclassified by ICTV	Supergroup056	Clstr104	Supergroup056--Clstr104_marine_ORF1_SRR10450114_k119_219837_flag1_multi8_len4458	Supergroup056_sp_60	1221	788-1029	242	Supergroup056--Clstr104_marine_SRR10450114_k119_219837_flag1_multi8_len4458	4458
Supergroup056	Unclassified by ICTV	Supergroup056	Clstr104	Supergroup056--Clstr104_marine_ORF46_SRR10513463_k99_17736_flag1_multi12_len3615	Supergroup056_sp_7	665	275-568	294	Supergroup056--Clstr104_marine_SRR10513463_k99_17736_flag1_multi12_len3615	3615
Supergroup056	Unclassified by ICTV	Supergroup056	Clstr104	Supergroup056--Clstr104_marine_ORF22_SRR10513463_k99_5761_flag1_multi22_len5495	Supergroup056_sp_55	1068	619-868	250	Supergroup056--Clstr104_marine_SRR10513463_k99_5761_flag1_multi22_len5495	5495
Supergroup056	Unclassified by ICTV	Supergroup056	Clstr104	Supergroup056--Clstr104_marine_ORF36_SRR10513464_k99_15260_flag1_multi10_len2120	Supergroup056_sp_7	373	2-276	275	Supergroup056--Clstr104_marine_SRR10513464_k99_15260_flag1_multi10_len2120	2120
Supergroup056	Unclassified by ICTV	Supergroup056	Clstr104	Supergroup056--Clstr104_marine_ORF14_SRR10513466_k99_9873_flag1_multi17_len1354	Supergroup056_sp_7	450	265-450	186	Supergroup056--Clstr104_marine_SRR10513466_k99_9873_flag1_multi17_len1354	1354
Supergroup056	Unclassified by ICTV	Supergroup056	Clstr104	Supergroup056--Clstr104_marine_ORF52_SRR11659729_k141_174828_flag1_multi10_len6644	Supergroup056_sp_27	1187	828-1097	270	Supergroup056--Clstr104_marine_SRR11659729_k141_174828_flag1_multi10_len6644	6644
Supergroup056	Unclassified by ICTV	Supergroup056	Clstr104	Supergroup056--Clstr104_marine_ORF1_SRR11659729_k141_91661_flag1_multi18_len6628	Supergroup056_sp_54	1281	824-1073	250	Supergroup056--Clstr104_marine_SRR11659729_k141_91661_flag1_multi18_len6628	6628
Supergroup056	Unclassified by ICTV	Supergroup056	Clstr104	Supergroup056--Clstr104_marine_ORF1_SRR11660207_k141_264002_flag1_multi28_len4885	Supergroup056_sp_54	719	262-511	250	Supergroup056--Clstr104_marine_SRR11660207_k141_264002_flag1_multi28_len4885	4885
Supergroup056	Unclassified by ICTV	Supergroup056	Clstr104	Supergroup056--Clstr104_marine_ORF1_SRR11660207_k141_274908_flag1_multi31_len3671	Supergroup056_sp_27	1194	835-1104	270	Supergroup056--Clstr104_marine_SRR11660207_k141_274908_flag1_multi31_len3671	3671
Supergroup056	Unclassified by ICTV	Supergroup056	Clstr104	Supergroup056--Clstr104_marine_ORF9_SRR11660208_k141_101043_flag1_multi5_len1388	Supergroup056_sp_27	462	119-388	270	Supergroup056--Clstr104_marine_SRR11660208_k141_101043_flag1_multi5_len1388	1388
Supergroup056	Unclassified by ICTV	Supergroup056	Clstr104	Supergroup056--Clstr104_marine_ORF111_SRR11660208_k141_115979_flag1_multi24_len6651	Supergroup056_sp_54	1281	824-1073	250	Supergroup056--Clstr104_marine_SRR11660208_k141_115979_flag1_multi24_len6651	6651
Supergroup056	Unclassified by ICTV	Supergroup056	Clstr104	Supergroup056--Clstr104_marine_ORF22_SRR11661577_k141_167086_flag1_multi60_len6767	Supergroup056_sp_54	1281	824-1073	250	Supergroup056--Clstr104_marine_SRR11661577_k141_167086_flag1_multi60_len6767	6767
Supergroup056	Unclassified by ICTV	Supergroup056	Clstr104	Supergroup056--Clstr104_marine_ORF25_SRR11661577_k141_295527_flag1_multi67_len6694	Supergroup056_sp_27	1198	839-1108	270	Supergroup056--Clstr104_marine_SRR11661577_k141_295527_flag1_multi67_len6694	6694
Supergroup056	Unclassified by ICTV	Supergroup056	Clstr104	Supergroup056--Clstr104_marine_ORF139_SRR11665713_k141_212762_flag1_multi28_len6722	Supergroup056_sp_27	1191	832-1101	270	Supergroup056--Clstr104_marine_SRR11665713_k141_212762_flag1_multi28_len6722	6722
Supergroup056	Unclassified by ICTV	Supergroup056	Clstr104	Supergroup056--Clstr104_marine_ORF2_SRR11665713_k141_237316_flag1_multi83_len6686	Supergroup056_sp_54	1281	824-1073	250	Supergroup056--Clstr104_marine_SRR11665713_k141_237316_flag1_multi83_len6686	6686
Supergroup056	Unclassified by ICTV	Supergroup056	Clstr104	Supergroup056--Clstr104_marine_ORF133_SRR11665716_k141_102760_flag1_multi164_len6089	Supergroup056_sp_54	1281	824-1073	250	Supergroup056--Clstr104_marine_SRR11665716_k141_102760_flag1_multi164_len6089	6089
Supergroup056	Unclassified by ICTV	Supergroup056	Clstr104	Supergroup056--Clstr104_marine_ORF21_SRR11665725_k141_11381_flag1_multi89_len6651	Supergroup056_sp_54	1281	824-1073	250	Supergroup056--Clstr104_marine_SRR11665725_k141_11381_flag1_multi89_len6651	6651
Supergroup056	Unclassified by ICTV	Supergroup056	Clstr104	Supergroup056--Clstr104_marine_ORF17_SRR11665725_k141_159861_flag1_multi23_len3142	Supergroup056_sp_27	1038	679-948	270	Supergroup056--Clstr104_marine_SRR11665725_k141_159861_flag1_multi23_len3142	3142
Supergroup056	Unclassified by ICTV	Supergroup056	Clstr104	Supergroup056--Clstr104_marine_ORF139_SRR11665728_k141_205340_flag1_multi98_len6655	Supergroup056_sp_54	1281	824-1073	250	Supergroup056--Clstr104_marine_SRR11665728_k141_205340_flag1_multi98_len6655	6655
Supergroup056	Unclassified by ICTV	Supergroup056	Clstr104	Supergroup056--Clstr104_marine_ORF13_SRR11665883_k141_76059_flag1_multi26_len4960	Supergroup056_sp_54	744	287-536	250	Supergroup056--Clstr104_marine_SRR11665883_k141_76059_flag1_multi26_len4960	4960
Supergroup056	Unclassified by ICTV	Supergroup056	Clstr104	Supergroup056--Clstr104_marine_ORF18_SRR11665883_k141_99494_flag1_multi54_len3593	Supergroup056_sp_27	1191	832-1101	270	Supergroup056--Clstr104_marine_SRR11665883_k141_99494_flag1_multi54_len3593	3593
Supergroup056	Unclassified by ICTV	Supergroup056	Clstr104	Supergroup056--Clstr104_marine_ORF25_SRR11665886_k141_271704_flag1_multi11_len3151	Supergroup056_sp_27	1049	830-1049	220	Supergroup056--Clstr104_marine_SRR11665886_k141_271704_flag1_multi11_len3151	3151
Supergroup056	Unclassified by ICTV	Supergroup056	Clstr104	Supergroup056--Clstr104_marine_ORF1_SRR11665886_k141_76957_flag1_multi157_len4887	Supergroup056_sp_54	719	262-511	250	Supergroup056--Clstr104_marine_SRR11665886_k141_76957_flag1_multi157_len4887	4887
Supergroup056	Unclassified by ICTV	Supergroup056	Clstr104	Supergroup056--Clstr104_marine_ORF97_SRR11665887_k141_102890_flag1_multi69_len5566	Supergroup056_sp_54	946	489-738	250	Supergroup056--Clstr104_marine_SRR11665887_k141_102890_flag1_multi69_len5566	5566
Supergroup056	Unclassified by ICTV	Supergroup056	Clstr104	Supergroup056--Clstr104_marine_ORF25_SRR11665887_k141_241260_flag1_multi28_len3608	Supergroup056_sp_27	1191	832-1101	270	Supergroup056--Clstr104_marine_SRR11665887_k141_241260_flag1_multi28_len3608	3608
Supergroup056	Unclassified by ICTV	Supergroup056	Clstr104	Supergroup056--Clstr104_marine_ORF1_SRR11665906_k141_111518_flag1_multi30_len4883	Supergroup056_sp_54	719	262-511	250	Supergroup056--Clstr104_marine_SRR11665906_k141_111518_flag1_multi30_len4883	4883
Supergroup056	Unclassified by ICTV	Supergroup056	Clstr104	Supergroup056--Clstr104_marine_ORF1_SRR11665906_k141_247451_flag1_multi10_len5747	Supergroup056_sp_27	882	523-792	270	Supergroup056--Clstr104_marine_SRR11665906_k141_247451_flag1_multi10_len5747	5747
Supergroup056	Unclassified by ICTV	Supergroup056	Clstr104	Supergroup056--Clstr104_marine_ORF52_SRR11665917_k141_36931_flag1_multi87_len6658	Supergroup056_sp_54	1281	824-1073	250	Supergroup056--Clstr104_marine_SRR11665917_k141_36931_flag1_multi87_len6658	6658
Supergroup056	Unclassified by ICTV	Supergroup056	Clstr104	Supergroup056--Clstr104_marine_ORF1_SRR11665917_k141_73785_flag1_multi7_len3571	Supergroup056_sp_27	1189	830-1099	270	Supergroup056--Clstr104_marine_SRR11665917_k141_73785_flag1_multi7_len3571	3571
Supergroup056	Unclassified by ICTV	Supergroup056	Clstr104	Supergroup056--Clstr104_marine_ORF83_SRR11665918_k141_120337_flag1_multi39_len5901	Supergroup056_sp_54	1058	601-850	250	Supergroup056--Clstr104_marine_SRR11665918_k141_120337_flag1_multi39_len5901	5901
Supergroup056	Unclassified by ICTV	Supergroup056	Clstr104	Supergroup056--Clstr104_marine_ORF18_SRR11665918_k141_134600_flag1_multi17_len3583	Supergroup056_sp_27	1189	832-1101	270	Supergroup056--Clstr104_marine_SRR11665918_k141_134600_flag1_multi17_len3583	3583
Supergroup056	Unclassified by ICTV	Supergroup056	Clstr104	Supergroup056--Clstr104_marine_ORF89_SRR11665931_k141_195158_flag1_multi78_len6650	Supergroup056_sp_54	1281	824-1073	250	Supergroup056--Clstr104_marine_SRR11665931_k141_195158_flag1_multi78_len6650	6650
Supergroup056	Unclassified by ICTV	Supergroup056	Clstr104	Supergroup056--Clstr104_marine_ORF26_SRR11665931_k141_90605_flag1_multi14_len3579	Supergroup056_sp_27	1189	830-1099	270	Supergroup056--Clstr104_marine_SRR11665931_k141_90605_flag1_multi14_len3579	3579
Supergroup056	Unclassified by ICTV	Supergroup056	Clstr104	Supergroup056--Clstr104_marine_ORF87_SRR11665932_k141_193596_flag1_multi29_len3887	Supergroup056_sp_54	1273	824-1073	250	Supergroup056--Clstr104_marine_SRR11665932_k141_193596_flag1_multi29_len3887	3887
Supergroup056	Unclassified by ICTV	Supergroup056	Clstr104	Supergroup056--Clstr104_marine_ORF9_SRR11665932_k141_89813_flag1_multi6_len1492	Supergroup056_sp_27	478	119-388	270	Supergroup056--Clstr104_marine_SRR11665932_k141_89813_flag1_multi6_len1492	1492
Supergroup056	Unclassified by ICTV	Supergroup056	Clstr104	Supergroup056--Clstr104_marine_ORF1_SRR11666956_k141_58499_flag1_multi72_len6628	Supergroup056_sp_54	1281	824-1073	250	Supergroup056--Clstr104_marine_SRR11666956_k141_58499_flag1_multi72_len6628	6628
Supergroup056	Unclassified by ICTV	Supergroup056	Clstr104	Supergroup056--Clstr104_marine_ORF27_SRR11666956_k141_64041_flag1_multi16_len3580	Supergroup056_sp_27	1191	832-1101	270	Supergroup056--Clstr104_marine_SRR11666956_k141_64041_flag1_multi16_len3580	3580
Supergroup056	Unclassified by ICTV	Supergroup056	Clstr104	Supergroup056--Clstr104_marine_ORF1_SRR1230757_k119_22524_flag1_multi8_len1080	Supergroup056_sp_79	360	145-360	216	Supergroup056--Clstr104_marine_SRR1230757_k119_22524_flag1_multi8_len1080	1080
Supergroup056	Unclassified by ICTV	Supergroup056	Clstr104	Supergroup056--Clstr104_marine_ORF1_SRR1230758_k119_23225_flag1_multi19_len932	Supergroup056_sp_104	310	2-207	206	Supergroup056--Clstr104_marine_SRR1230758_k119_23225_flag1_multi19_len932	932
Supergroup056	Unclassified by ICTV	Supergroup056	Clstr104	Supergroup056--Clstr104_marine_ORF15_SRR1230758_k119_4973_flag1_multi8_len975	Supergroup056_sp_79	325	95-322	228	Supergroup056--Clstr104_marine_SRR1230758_k119_4973_flag1_multi8_len975	975
Supergroup056	Unclassified by ICTV	Supergroup056	Clstr104	Supergroup056--Clstr104_marine_ORF25_SRR1230759_k119_9805_flag1_multi63_len2548	Supergroup056_sp_79	848	633-848	216	Supergroup056--Clstr104_marine_SRR1230759_k119_9805_flag1_multi63_len2548	2548
Supergroup056	Unclassified by ICTV	Supergroup056	Clstr104	Supergroup056--Clstr104_marine_ORF48_SRR12334065_k141_165914_flag1_multi6_len2984	Supergroup056_sp_82	861	468-692	225	Supergroup056--Clstr104_marine_SRR12334065_k141_165914_flag1_multi6_len2984	2984
Supergroup056	Unclassified by ICTV	Supergroup056	Clstr104	Supergroup056--Clstr104_marine_ORF16_SRR12334068_k141_30978_flag1_multi9_len3332	Supergroup056_sp_2	1042	638-941	304	Supergroup056--Clstr104_marine_SRR12334068_k141_30978_flag1_multi9_len3332	3332
Supergroup056	Unclassified by ICTV	Supergroup056	Clstr104	Supergroup056--Clstr104_marine_ORF137_SRR12334144_k141_16020_flag1_multi39_len6530	Supergroup056_sp_82	1019	626-850	225	Supergroup056--Clstr104_marine_SRR12334144_k141_16020_flag1_multi39_len6530	6530
Supergroup056	Unclassified by ICTV	Supergroup056	Clstr104	Supergroup056--Clstr104_marine_ORF28_SRR12334228_k141_231240_flag1_multi14_len3636	Supergroup056_sp_27	1209	850-1119	270	Supergroup056--Clstr104_marine_SRR12334228_k141_231240_flag1_multi14_len3636	3636
Supergroup056	Unclassified by ICTV	Supergroup056	Clstr104	Supergroup056--Clstr104_marine_ORF14_SRR12334250_k141_5438_flag1_multi6_len1325	Supergroup056_sp_27	439	80-349	270	Supergroup056--Clstr104_marine_SRR12334250_k141_5438_flag1_multi6_len1325	1325
Supergroup056	Unclassified by ICTV	Supergroup056	Clstr104	Supergroup056--Clstr104_marine_ORF81_SRR12334254_k141_149950_flag1_multi26_len3589	Supergroup056_sp_82	1019	626-850	225	Supergroup056--Clstr104_marine_SRR12334254_k141_149950_flag1_multi26_len3589	3589
Supergroup056	Unclassified by ICTV	Supergroup056	Clstr104	Supergroup056--Clstr104_marine_ORF35_SRR12334254_k141_73232_flag1_multi5_len1455	Supergroup056_sp_101	484	382-484	103	Supergroup056--Clstr104_marine_SRR12334254_k141_73232_flag1_multi5_len1455	1455
Supergroup056	Unclassified by ICTV	Supergroup056	Clstr104	Supergroup056--Clstr104_marine_ORF59_SRR12334255_k141_13673_flag1_multi44_len2594	Supergroup056_sp_82	839	626-834	209	Supergroup056--Clstr104_marine_SRR12334255_k141_13673_flag1_multi44_len2594	2594
Supergroup056	Unclassified by ICTV	Supergroup056	Clstr104	Supergroup056--Clstr104_marine_ORF20_SRR12334371_k141_73608_flag1_multi4_len1946	Supergroup056_sp_85	536	114-336	223	Supergroup056--Clstr104_marine_SRR12334371_k141_73608_flag1_multi4_len1946	1946
Supergroup056	Unclassified by ICTV	Supergroup056	Clstr104	Supergroup056--Clstr104_marine_ORF18_SRR12334735_k141_5456_flag1_multi42_len3629	Supergroup056_sp_27	1198	839-1108	270	Supergroup056--Clstr104_marine_SRR12334735_k141_5456_flag1_multi42_len3629	3629
Supergroup056	Unclassified by ICTV	Supergroup056	Clstr104	Supergroup056--Clstr104_marine_ORF19_SRR12335186_k141_116444_flag1_multi9_len4968	Supergroup056_sp_82	1019	626-850	225	Supergroup056--Clstr104_marine_SRR12335186_k141_116444_flag1_multi9_len4968	4968
Supergroup056	Unclassified by ICTV	Supergroup056	Clstr104	Supergroup056--Clstr104_marine_ORF47_SRR12335201_k141_53152_flag1_multi13_len2637	Supergroup056_sp_82	405	12-236	225	Supergroup056--Clstr104_marine_SRR12335201_k141_53152_flag1_multi13_len2637	2637
Supergroup056	Unclassified by ICTV	Supergroup056	Clstr104	Supergroup056--Clstr104_marine_ORF7_SRR12335206_k141_143218_flag1_multi9_len1606	Supergroup056_sp_82	535	162-386	225	Supergroup056--Clstr104_marine_SRR12335206_k141_143218_flag1_multi9_len1606	1606
Supergroup056	Unclassified by ICTV	Supergroup056	Clstr104	Supergroup056--Clstr104_marine_ORF8_SRR12335206_k141_99402_flag1_multi4_len1184	Supergroup056_sp_101	394	179-393	215	Supergroup056--Clstr104_marine_SRR12335206_k141_99402_flag1_multi4_len1184	1184
Supergroup056	Unclassified by ICTV	Supergroup056	Clstr104	Supergroup056--Clstr104_marine_ORF12_SRR12336641_k141_80862_flag1_multi4_len1280	Supergroup056_sp_54	426	2-250	249	Supergroup056--Clstr104_marine_SRR12336641_k141_80862_flag1_multi4_len1280	1280
Supergroup056	Unclassified by ICTV	Supergroup056	Clstr104	Supergroup056--Clstr104_marine_ORF53_SRR12336729_k141_205380_flag1_multi8_len3210	Supergroup056_sp_54	1047	824-1047	224	Supergroup056--Clstr104_marine_SRR12336729_k141_205380_flag1_multi8_len3210	3210
Supergroup056	Unclassified by ICTV	Supergroup056	Clstr104	Supergroup056--Clstr104_marine_ORF53_SRR12337975_k141_195888_flag1_multi20_len7108	Supergroup056_sp_38	1405	602-866	265	Supergroup056--Clstr104_marine_SRR12337975_k141_195888_flag1_multi20_len7108	7108
Supergroup056	Unclassified by ICTV	Supergroup056	Clstr104	Supergroup056--Clstr104_marine_ORF27_SRR12339048_k141_144404_flag1_multi12_len1617	Supergroup056_sp_38	538	63-269	207	Supergroup056--Clstr104_marine_SRR12339048_k141_144404_flag1_multi12_len1617	1617
Supergroup056	Unclassified by ICTV	Supergroup056	Clstr104	Supergroup056--Clstr104_marine_ORF5_SRR12339049_k141_109710_flag1_multi5_len911	Supergroup056_sp_27	302	2-212	211	Supergroup056--Clstr104_marine_SRR12339049_k141_109710_flag1_multi5_len911	911
Supergroup056	Unclassified by ICTV	Supergroup056	Clstr104	Supergroup056--Clstr104_marine_ORF20_SRR12339049_k141_8742_flag1_multi6_len1056	Supergroup056_sp_54	342	38-280	243	Supergroup056--Clstr104_marine_SRR12339049_k141_8742_flag1_multi6_len1056	1056
Supergroup056	Unclassified by ICTV	Supergroup056	Clstr104	Supergroup056--Clstr104_marine_ORF34_SRR12339742_k141_56557_flag1_multi9_len1465	Supergroup056_sp_54	488	56-305	250	Supergroup056--Clstr104_marine_SRR12339742_k141_56557_flag1_multi9_len1465	1465
Supergroup056	Unclassified by ICTV	Supergroup056	Clstr104	Supergroup056--Clstr104_marine_ORF52_SRR12339775_k141_86355_flag1_multi18_len6642	Supergroup056_sp_54	1281	824-1073	250	Supergroup056--Clstr104_marine_SRR12339775_k141_86355_flag1_multi18_len6642	6642
Supergroup056	Unclassified by ICTV	Supergroup056	Clstr104	Supergroup056--Clstr104_marine_ORF82_SRR12340483_k141_159957_flag1_multi14_len3738	Supergroup056_sp_54	339	5-131	127	Supergroup056--Clstr104_marine_SRR12340483_k141_159957_flag1_multi14_len3738	3738
Supergroup056	Unclassified by ICTV	Supergroup056	Clstr104	Supergroup056--Clstr104_marine_ORF57_SRR12340498_k141_91380_flag1_multi40_len6697	Supergroup056_sp_54	1281	824-1073	250	Supergroup056--Clstr104_marine_SRR12340498_k141_91380_flag1_multi40_len6697	6697
Supergroup056	Unclassified by ICTV	Supergroup056	Clstr104	Supergroup056--Clstr104_marine_ORF21_SRR12340815_k141_148180_flag1_multi9_len987	Supergroup056_sp_27	328	63-328	266	Supergroup056--Clstr104_marine_SRR12340815_k141_148180_flag1_multi9_len987	987
Supergroup056	Unclassified by ICTV	Supergroup056	Clstr104	Supergroup056--Clstr104_marine_ORF12_SRR12340815_k141_90390_flag1_multi19_len4539	Supergroup056_sp_54	592	135-384	250	Supergroup056--Clstr104_marine_SRR12340815_k141_90390_flag1_multi19_len4539	4539
Supergroup056	Unclassified by ICTV	Supergroup056	Clstr104	Supergroup056--Clstr104_marine_ORF9_SRR12340896_k141_125982_flag1_multi41_len5758	Supergroup056_sp_107	360	4-192	189	Supergroup056--Clstr104_marine_SRR12340896_k141_125982_flag1_multi41_len5758	5758
Supergroup056	Unclassified by ICTV	Supergroup056	Clstr104	Supergroup056--Clstr104_marine_ORF139_SRR12340896_k141_153615_flag1_multi22_len6619	Supergroup056_sp_54	1281	824-1073	250	Supergroup056--Clstr104_marine_SRR12340896_k141_153615_flag1_multi22_len6619	6619
Supergroup056	Unclassified by ICTV	Supergroup056	Clstr104	Supergroup056--Clstr104_marine_ORF7_SRR12340896_k141_66409_flag1_multi10_len1188	Supergroup056_sp_27	393	34-303	270	Supergroup056--Clstr104_marine_SRR12340896_k141_66409_flag1_multi10_len1188	1188
Supergroup056	Unclassified by ICTV	Supergroup056	Clstr104	Supergroup056--Clstr104_marine_ORF32_SRR12341110_k141_112016_flag1_multi10_len1123	Supergroup056_sp_54	373	44-293	250	Supergroup056--Clstr104_marine_SRR12341110_k141_112016_flag1_multi10_len1123	1123
Supergroup056	Unclassified by ICTV	Supergroup056	Clstr104	Supergroup056--Clstr104_marine_ORF17_SRR12341110_k141_38001_flag1_multi9_len931	Supergroup056_sp_27	310	2-221	220	Supergroup056--Clstr104_marine_SRR12341110_k141_38001_flag1_multi9_len931	931
Supergroup056	Unclassified by ICTV	Supergroup056	Clstr104	Supergroup056--Clstr104_marine_ORF112_SRR12341286_k141_109084_flag1_multi13_len5161	Supergroup056_sp_54	815	358-607	250	Supergroup056--Clstr104_marine_SRR12341286_k141_109084_flag1_multi13_len5161	5161
Supergroup056	Unclassified by ICTV	Supergroup056	Clstr104	Supergroup056--Clstr104_marine_ORF97_SRR12341319_k141_5011_flag1_multi14_len4231	Supergroup056_sp_54	501	44-293	250	Supergroup056--Clstr104_marine_SRR12341319_k141_5011_flag1_multi14_len4231	4231
Supergroup056	Unclassified by ICTV	Supergroup056	Clstr104	Supergroup056--Clstr104_marine_ORF1_SRR12341324_k141_191751_flag1_multi27_len4504	Supergroup056_sp_54	592	135-384	250	Supergroup056--Clstr104_marine_SRR12341324_k141_191751_flag1_multi27_len4504	4504
Supergroup056	Unclassified by ICTV	Supergroup056	Clstr104	Supergroup056--Clstr104_marine_ORF12_SRR12341737_k141_123494_flag1_multi4_len1343	Supergroup056_sp_54	447	72-321	250	Supergroup056--Clstr104_marine_SRR12341737_k141_123494_flag1_multi4_len1343	1343
Supergroup056	Unclassified by ICTV	Supergroup056	Clstr104	Supergroup056--Clstr104_marine_ORF22_SRR12341768_k141_42442_flag1_multi4_len1018	Supergroup056_sp_27	339	243-337	95	Supergroup056--Clstr104_marine_SRR12341768_k141_42442_flag1_multi4_len1018	1018
Supergroup056	Unclassified by ICTV	Supergroup056	Clstr104	Supergroup056--Clstr104_marine_ORF8_SRR12341768_k141_56533_flag1_multi9_len1855	Supergroup056_sp_54	580	123-372	250	Supergroup056--Clstr104_marine_SRR12341768_k141_56533_flag1_multi9_len1855	1855
Supergroup056	Unclassified by ICTV	Supergroup056	Clstr104	Supergroup056--Clstr104_marine_ORF38_SRR12341769_k141_221844_flag1_multi8_len2419	Supergroup056_sp_107	784	664-784	121	Supergroup056--Clstr104_marine_SRR12341769_k141_221844_flag1_multi8_len2419	2419
Supergroup056	Unclassified by ICTV	Supergroup056	Clstr104	Supergroup056--Clstr104_marine_ORF110_SRR12341769_k141_27879_flag1_multi35_len6635	Supergroup056_sp_54	1281	824-1073	250	Supergroup056--Clstr104_marine_SRR12341769_k141_27879_flag1_multi35_len6635	6635
Supergroup056	Unclassified by ICTV	Supergroup056	Clstr104	Supergroup056--Clstr104_marine_ORF65_SRR12341769_k141_67047_flag1_multi10_len3163	Supergroup056_sp_27	1053	832-1053	222	Supergroup056--Clstr104_marine_SRR12341769_k141_67047_flag1_multi10_len3163	3163
Supergroup056	Unclassified by ICTV	Supergroup056	Clstr104	Supergroup056--Clstr104_marine_ORF33_SRR12342307_k141_106977_flag1_multi12_len2964	Supergroup056_sp_101	987	745-959	215	Supergroup056--Clstr104_marine_SRR12342307_k141_106977_flag1_multi12_len2964	2964
Supergroup056	Unclassified by ICTV	Supergroup056	Clstr104	Supergroup056--Clstr104_marine_ORF14_SRR12342827_k141_59593_flag1_multi35_len2781	Supergroup056_sp_54	495	38-287	250	Supergroup056--Clstr104_marine_SRR12342827_k141_59593_flag1_multi35_len2781	2781
Supergroup056	Unclassified by ICTV	Supergroup056	Clstr104	Supergroup056--Clstr104_marine_ORF1_SRR12342827_k141_67929_flag1_multi9_len1075	Supergroup056_sp_27	357	2-267	266	Supergroup056--Clstr104_marine_SRR12342827_k141_67929_flag1_multi9_len1075	1075
Supergroup056	Unclassified by ICTV	Supergroup056	Clstr104	Supergroup056--Clstr104_marine_ORF27_SRR12342829_k141_272731_flag1_multi56_len3681	Supergroup056_sp_27	1193	834-1103	270	Supergroup056--Clstr104_marine_SRR12342829_k141_272731_flag1_multi56_len3681	3681
Supergroup056	Unclassified by ICTV	Supergroup056	Clstr104	Supergroup056--Clstr104_marine_ORF65_SRR12342829_k141_91682_flag1_multi37_len4312	Supergroup056_sp_54	521	64-313	250	Supergroup056--Clstr104_marine_SRR12342829_k141_91682_flag1_multi37_len4312	4312
Supergroup056	Unclassified by ICTV	Supergroup056	Clstr104	Supergroup056--Clstr104_marine_ORF135_SRR12342880_k141_58234_flag1_multi17_len6537	Supergroup056_sp_82	1019	626-850	225	Supergroup056--Clstr104_marine_SRR12342880_k141_58234_flag1_multi17_len6537	6537
Supergroup056	Unclassified by ICTV	Supergroup056	Clstr104	Supergroup056--Clstr104_marine_ORF1_SRR3342121_k119_26609_flag1_multi67_len6109	Supergroup056_sp_7	1115	725-1018	294	Supergroup056--Clstr104_marine_SRR3342121_k119_26609_flag1_multi67_len6109	6109
Supergroup056	Unclassified by ICTV	Supergroup056	Clstr104	Supergroup056--Clstr104_marine_ORF53_SRR3538718_k141_20074_flag1_multi31_len3798	Supergroup056_sp_71	1222	807-1041	235	Supergroup056--Clstr104_marine_SRR3538718_k141_20074_flag1_multi31_len3798	3798
Supergroup056	Unclassified by ICTV	Supergroup056	Clstr104	Supergroup056--Clstr104_marine_ORF1_SRR3538720_k141_42650_flag1_multi7_len1947	Supergroup056_sp_77	456	2-232	231	Supergroup056--Clstr104_marine_SRR3538720_k141_42650_flag1_multi7_len1947	1947
Supergroup056	Unclassified by ICTV	Supergroup056	Clstr104	Supergroup056--Clstr104_marine_ORF22_SRR3747824_k99_22332_flag1_multi9_len1325	Supergroup056_sp_47	441	182-440	259	Supergroup056--Clstr104_marine_SRR3747824_k99_22332_flag1_multi9_len1325	1325
Supergroup056	Unclassified by ICTV	Supergroup056	Clstr104	Supergroup056--Clstr104_marine_ORF44_SRR5860222_k141_2871_flag1_multi7_len3419	Supergroup056_sp_91	1062	616-837	222	Supergroup056--Clstr104_marine_SRR5860222_k141_2871_flag1_multi7_len3419	3419
Supergroup056	Unclassified by ICTV	Supergroup056	Clstr104	Supergroup056--Clstr104_marine_ORF1_SRR6049559_k141_14232_flag1_multi26_len4557	Supergroup056_sp_91	980	534-755	222	Supergroup056--Clstr104_marine_SRR6049559_k141_14232_flag1_multi26_len4557	4557
Supergroup056	Unclassified by ICTV	Supergroup056	Clstr104	Supergroup056--Clstr104_marine_ORF89_SRR6049604_k141_12392_flag1_multi15_len4870	Supergroup056_sp_91	1063	617-838	222	Supergroup056--Clstr104_marine_SRR6049604_k141_12392_flag1_multi15_len4870	4870
Supergroup056	Unclassified by ICTV	Supergroup056	Clstr104	Supergroup056--Clstr104_marine_ORF98_SRR6049606_k141_42584_flag1_multi12_len4532	Supergroup056_sp_91	1062	616-837	222	Supergroup056--Clstr104_marine_SRR6049606_k141_42584_flag1_multi12_len4532	4532
Supergroup056	Unclassified by ICTV	Supergroup056	Clstr104	Supergroup056--Clstr104_marine_ORF73_SRR6049627_k141_44873_flag1_multi16_len5381	Supergroup056_sp_92	1034	584-805	222	Supergroup056--Clstr104_marine_SRR6049627_k141_44873_flag1_multi16_len5381	5381
Supergroup056	Unclassified by ICTV	Supergroup056	Clstr104	Supergroup056--Clstr104_marine_ORF1_SRR6049629_k141_29417_flag1_multi4_len1042	Supergroup056_sp_91	347	2-215	214	Supergroup056--Clstr104_marine_SRR6049629_k141_29417_flag1_multi4_len1042	1042
Supergroup056	Unclassified by ICTV	Supergroup056	Clstr104	Supergroup056--Clstr104_marine_ORF42_SRR6049630_k141_2871_flag1_multi5_len2414	Supergroup056_sp_91	803	611-802	192	Supergroup056--Clstr104_marine_SRR6049630_k141_2871_flag1_multi5_len2414	2414
Supergroup056	Unclassified by ICTV	Supergroup056	Clstr104	Supergroup056--Clstr104_marine_ORF25_SRR6049644_k141_54950_flag1_multi6_len1211	Supergroup056_sp_18	403	88-362	275	Supergroup056--Clstr104_marine_SRR6049644_k141_54950_flag1_multi6_len1211	1211
Supergroup056	Unclassified by ICTV	Supergroup056	Clstr104	Supergroup056--Clstr104_marine_ORF1_SRR6189099_k141_17177_flag1_multi6_len2542	Supergroup056_sp_29	847	572-840	269	Supergroup056--Clstr104_marine_SRR6189099_k141_17177_flag1_multi6_len2542	2542
Supergroup056	Unclassified by ICTV	Supergroup056	Clstr104	Supergroup056--Clstr104_marine_ORF54_SRR6189111_k141_47380_flag1_multi39_len5664	Supergroup056_sp_59	1218	757-998	242	Supergroup056--Clstr104_marine_SRR6189111_k141_47380_flag1_multi39_len5664	5664
Supergroup056	Unclassified by ICTV	Supergroup056	Clstr104	Supergroup056--Clstr104_marine_ORF1_SRR6401740_k141_34257_flag1_multi6_len1039	Supergroup056_sp_50	346	83-336	254	Supergroup056--Clstr104_marine_SRR6401740_k141_34257_flag1_multi6_len1039	1039
Supergroup056	Unclassified by ICTV	Supergroup056	Clstr104	Supergroup056--Clstr104_marine_ORF1_SRR6905819_k99_20170_flag1_multi7_len3976	Supergroup056_sp_60	420	5-228	224	Supergroup056--Clstr104_marine_SRR6905819_k99_20170_flag1_multi7_len3976	3976
Supergroup056	Unclassified by ICTV	Supergroup056	Clstr104	Supergroup056--Clstr104_marine_ORF29_SRR6905825_k99_12537_flag1_multi6_len1195	Supergroup056_sp_60	325	2-133	132	Supergroup056--Clstr104_marine_SRR6905825_k99_12537_flag1_multi6_len1195	1195
Supergroup056	Unclassified by ICTV	Supergroup056	Clstr104	Supergroup056--Clstr104_marine_ORF22_SRR6905828_k99_18279_flag1_multi5_len955	Supergroup056_sp_60	318	2-171	170	Supergroup056--Clstr104_marine_SRR6905828_k99_18279_flag1_multi5_len955	955
Supergroup056	Unclassified by ICTV	Supergroup056	Clstr104	Supergroup056--Clstr104_marine_ORF48_SRR7080737_k141_143834_flag1_multi4_len1939	Supergroup056_sp_69	332	3-239	237	Supergroup056--Clstr104_marine_SRR7080737_k141_143834_flag1_multi4_len1939	1939
Supergroup056	Unclassified by ICTV	Supergroup056	Clstr104	Supergroup056--Clstr104_marine_ORF106_SRR7080741_k141_35967_flag1_multi11_len5570	Supergroup056_sp_37	963	501-765	265	Supergroup056--Clstr104_marine_SRR7080741_k141_35967_flag1_multi11_len5570	5570
Supergroup056	Unclassified by ICTV	Supergroup056	Clstr104	Supergroup056--Clstr104_marine_ORF21_SRR7945834_k141_91695_flag1_multi4_len1498	Supergroup056_sp_106	499	298-499	202	Supergroup056--Clstr104_marine_SRR7945834_k141_91695_flag1_multi4_len1498	1498
Supergroup056	Unclassified by ICTV	Supergroup056	Clstr104	Supergroup056--Clstr104_marine_ORF80_SRR7945834_k141_95643_flag1_multi15_len4063	Supergroup056_sp_53	712	263-512	250	Supergroup056--Clstr104_marine_SRR7945834_k141_95643_flag1_multi15_len4063	4063
Supergroup056	Unclassified by ICTV	Supergroup056	Clstr104	Supergroup056--Clstr104_marine_ORF32_SRR7970057_k141_72580_flag1_multi5_len2456	Supergroup056_sp_82	792	626-792	167	Supergroup056--Clstr104_marine_SRR7970057_k141_72580_flag1_multi5_len2456	2456
Supergroup056	Unclassified by ICTV	Supergroup056	Clstr104	Supergroup056--Clstr104_marine_ORF66_SRR8820785_k99_70410_flag1_multi28_len4710	Supergroup056_sp_42	911	566-826	261	Supergroup056--Clstr104_marine_SRR8820785_k99_70410_flag1_multi28_len4710	4710
Supergroup056	Unclassified by ICTV	Supergroup056	Clstr104	Supergroup056--Clstr104_marine_ORF36_SRR8820786_k99_68501_flag1_multi13_len4694	Supergroup056_sp_42	911	566-826	261	Supergroup056--Clstr104_marine_SRR8820786_k99_68501_flag1_multi13_len4694	4694
Supergroup056	Unclassified by ICTV	Supergroup056	Clstr104	Supergroup056--Clstr104_marine_ORF2_SRR8820788_k141_94461_flag1_multi19_len4739	Supergroup056_sp_42	911	566-826	261	Supergroup056--Clstr104_marine_SRR8820788_k141_94461_flag1_multi19_len4739	4739
Supergroup056	Unclassified by ICTV	Supergroup056	Clstr104	Supergroup056--Clstr104_marine_ORF16_SRR8820970_k99_13102_flag1_multi3_len922	Supergroup056_sp_50	307	54-307	254	Supergroup056--Clstr104_marine_SRR8820970_k99_13102_flag1_multi3_len922	922
Supergroup056	Unclassified by ICTV	Supergroup056	Clstr104	Supergroup056--Clstr104_marine_ORF10_SRR9618146_k141_335360_flag1_multi5_len1044	Supergroup056_sp_13	347	2-289	288	Supergroup056--Clstr104_marine_SRR9618146_k141_335360_flag1_multi5_len1044	1044
Supergroup056	Unclassified by ICTV	Supergroup056	Clstr104	Supergroup056--Clstr104_marine_ORF1_SRR9618227_k141_14976_flag1_multi4_len2263	Supergroup056_sp_13	655	179-457	279	Supergroup056--Clstr104_marine_SRR9618227_k141_14976_flag1_multi4_len2263	2263
Supergroup056	Unclassified by ICTV	Supergroup056	Clstr104	Supergroup056--Clstr104_marine_ORF85_SRR9618229_k141_478125_flag1_multi11_len3726	Supergroup056_sp_13	858	382-660	279	Supergroup056--Clstr104_marine_SRR9618229_k141_478125_flag1_multi11_len3726	3726
Supergroup056	Unclassified by ICTV	Supergroup056	Clstr104	Supergroup056--Clstr104_microbial_mat_ORF16_SRR7428098_k99_50445_flag1_multi5_len1170	Supergroup056_sp_46	386	32-291	260	Supergroup056--Clstr104_microbial_mat_SRR7428098_k99_50445_flag1_multi5_len1170	1170
Supergroup056	Unclassified by ICTV	Supergroup056	Clstr104	Supergroup056--Clstr104_microbial_mat_ORF58_SRR7428099_k119_3213_flag1_multi8_len2755	Supergroup056_sp_46	752	398-657	260	Supergroup056--Clstr104_microbial_mat_SRR7428099_k119_3213_flag1_multi8_len2755	2755
Supergroup056	Unclassified by ICTV	Supergroup056	Clstr104	Supergroup056--Clstr104_salt_marsh_ORF72_SRR6980496_k141_40429_flag1_multi7_len3132	Supergroup056_sp_75	1043	697-929	233	Supergroup056--Clstr104_salt_marsh_SRR6980496_k141_40429_flag1_multi7_len3132	3132
Supergroup056	Unclassified by ICTV	Supergroup056	Clstr104	Supergroup056--Clstr104_salt_marsh_ORF1_SRR6980642_k141_82280_flag1_multi9_len3689	Supergroup056_sp_75	1229	784-1016	233	Supergroup056--Clstr104_salt_marsh_SRR6980642_k141_82280_flag1_multi9_len3689	3689
Supergroup056	Unclassified by ICTV	Supergroup056	Clstr104	Supergroup056--Clstr104_salt_marsh_ORF54_SRR6980930_k141_64708_flag1_multi7_len2751	Supergroup056_sp_75	916	551-783	233	Supergroup056--Clstr104_salt_marsh_SRR6980930_k141_64708_flag1_multi7_len2751	2751
Supergroup056	Unclassified by ICTV	Supergroup056	Clstr104	Supergroup056--Clstr104_seawater_ORF86_DRR067272_k141_21174_flag1_multi60_len4195	Supergroup056_sp_17	1103	736-1011	276	Supergroup056--Clstr104_seawater_DRR067272_k141_21174_flag1_multi60_len4195	4195
Supergroup056	Unclassified by ICTV	Supergroup056	Clstr104	Supergroup056--Clstr104_seawater_ORF17_ERR2088997_k141_229495_flag1_multi3_len964	Supergroup056_sp_76	309	215-309	95	Supergroup056--Clstr104_seawater_ERR2088997_k141_229495_flag1_multi3_len964	964
Supergroup056	Unclassified by ICTV	Supergroup056	Clstr104	Supergroup056--Clstr104_seawater_ORF1_SRR3933422_k119_15428_flag1_multi13_len1871	Supergroup056_sp_25	623	314-584	271	Supergroup056--Clstr104_seawater_SRR3933422_k119_15428_flag1_multi13_len1871	1871
Supergroup056	Unclassified by ICTV	Supergroup056	Clstr104	Supergroup056--Clstr104_seawater_ORF1_SRR3933423_k119_13326_flag1_multi12_len2557	Supergroup056_sp_25	852	616-852	237	Supergroup056--Clstr104_seawater_SRR3933423_k119_13326_flag1_multi12_len2557	2557
Supergroup056	Unclassified by ICTV	Supergroup056	Clstr104	Supergroup056--Clstr104_seawater_ORF23_SRR3933440_k99_2767_flag1_multi6_len1455	Supergroup056_sp_109	485	308-485	178	Supergroup056--Clstr104_seawater_SRR3933440_k99_2767_flag1_multi6_len1455	1455
Supergroup056	Unclassified by ICTV	Supergroup056	Clstr104	Supergroup056--Clstr104_seawater_ORF9_SRR7523463_k119_7410_flag1_multi11_len1736	Supergroup056_sp_105	578	372-577	206	Supergroup056--Clstr104_seawater_SRR7523463_k119_7410_flag1_multi11_len1736	1736
Supergroup056	Unclassified by ICTV	Supergroup056	Clstr104	Supergroup056--Clstr104_seawater_ORF7_SRR7962475_k141_74173_flag1_multi2_len990	Supergroup056_sp_116	329	218-329	112	Supergroup056--Clstr104_seawater_SRR7962475_k141_74173_flag1_multi2_len990	990
Supergroup056	Unclassified by ICTV	Supergroup056	Clstr104	Supergroup056--Clstr104_seawater_ORF16_SRR8361611_k141_307380_flag1_multi3_len1174	Supergroup056_sp_88	391	166-388	223	Supergroup056--Clstr104_seawater_SRR8361611_k141_307380_flag1_multi3_len1174	1174
Supergroup056	Unclassified by ICTV	Supergroup056	Clstr104	Supergroup056--Clstr104_seawater_ORF7_SRR8863731_k141_37899_flag1_multi7_len1031	Supergroup056_sp_95	343	2-186	185	Supergroup056--Clstr104_seawater_SRR8863731_k141_37899_flag1_multi7_len1031	1031
Supergroup056	Unclassified by ICTV	Supergroup056	Clstr104	Supergroup056--Clstr104_seawater_ORF76_SRR8863811_k141_83438_flag1_multi12_len5811	Supergroup056_sp_32	1150	688-954	267	Supergroup056--Clstr104_seawater_SRR8863811_k141_83438_flag1_multi12_len5811	5811
Supergroup056	Unclassified by ICTV	Supergroup056	Clstr104	Supergroup056--Clstr104_seawater_ORF125_SRR8863847_k141_159993_flag1_multi585_len5341	Supergroup056_sp_95	996	622-838	217	Supergroup056--Clstr104_seawater_SRR8863847_k141_159993_flag1_multi585_len5341	5341
Supergroup056	Unclassified by ICTV	Supergroup056	Clstr104	Supergroup056--Clstr104_seawater_ORF1_SRR8863847_k141_95720_flag1_multi6_len2783	Supergroup056_sp_0	853	455-771	317	Supergroup056--Clstr104_seawater_SRR8863847_k141_95720_flag1_multi6_len2783	2783
Supergroup056	Unclassified by ICTV	Supergroup056	Clstr104	Supergroup056--Clstr104_seawater_ORF45_SRR8863852_k141_117349_flag1_multi9_len5310	Supergroup056_sp_95	996	622-838	217	Supergroup056--Clstr104_seawater_SRR8863852_k141_117349_flag1_multi9_len5310	5310
Supergroup056	Unclassified by ICTV	Supergroup056	Clstr104	Supergroup056--Clstr104_seawater_ORF1_SRR8863852_k141_149599_flag1_multi9_len1386	Supergroup056_sp_0	386	2-304	303	Supergroup056--Clstr104_seawater_SRR8863852_k141_149599_flag1_multi9_len1386	1386
Supergroup056	Unclassified by ICTV	Supergroup056	Clstr104	Supergroup056--Clstr104_seawater_ORF81_SRR8863852_k141_16404_flag1_multi10_len5087	Supergroup056_sp_100	953	580-795	216	Supergroup056--Clstr104_seawater_SRR8863852_k141_16404_flag1_multi10_len5087	5087
Supergroup056	Unclassified by ICTV	Supergroup056	Clstr104	Supergroup056--Clstr104_seawater_ORF66_SRR8863852_k141_66211_flag1_multi7_len3728	Supergroup056_sp_32	1242	806-1072	267	Supergroup056--Clstr104_seawater_SRR8863852_k141_66211_flag1_multi7_len3728	3728
Supergroup056	Unclassified by ICTV	Supergroup056	Clstr104	Supergroup056--Clstr104_seawater_ORF11_SRR8863853_k141_20600_flag1_multi7_len993	Supergroup056_sp_95	330	16-232	217	Supergroup056--Clstr104_seawater_SRR8863853_k141_20600_flag1_multi7_len993	993
Supergroup056	Unclassified by ICTV	Supergroup056	Clstr104	Supergroup056--Clstr104_seawater_ORF131_SRR8863853_k141_74029_flag1_multi38_len5801	Supergroup056_sp_32	1577	1115-1381	267	Supergroup056--Clstr104_seawater_SRR8863853_k141_74029_flag1_multi38_len5801	5801
Supergroup056	Unclassified by ICTV	Supergroup056	Clstr104	Supergroup056--Clstr104_seawater_ORF110_SRR8864025_k141_115718_flag1_multi10_len4754	Supergroup056_sp_95	906	532-748	217	Supergroup056--Clstr104_seawater_SRR8864025_k141_115718_flag1_multi10_len4754	4754
Supergroup056	Unclassified by ICTV	Supergroup056	Clstr104	Supergroup056--Clstr104_seawater_ORF38_SRR8864025_k141_183687_flag1_multi9_len3825	Supergroup056_sp_100	953	580-795	216	Supergroup056--Clstr104_seawater_SRR8864025_k141_183687_flag1_multi9_len3825	3825
Supergroup056	Unclassified by ICTV	Supergroup056	Clstr104	Supergroup056--Clstr104_seawater_ORF46_SRR8864246_k141_86145_flag1_multi315_len5416	Supergroup056_sp_95	996	622-838	217	Supergroup056--Clstr104_seawater_SRR8864246_k141_86145_flag1_multi315_len5416	5416
Supergroup056	Unclassified by ICTV	Supergroup056	Clstr104	Supergroup056--Clstr104_seawater_ORF1_SRR8865062_k141_121067_flag1_multi5_len2205	Supergroup056_sp_95	592	218-434	217	Supergroup056--Clstr104_seawater_SRR8865062_k141_121067_flag1_multi5_len2205	2205
Supergroup056	Unclassified by ICTV	Supergroup056	Clstr104	Supergroup056--Clstr104_seawater_ORF37_SRR8865062_k141_13710_flag1_multi6_len2224	Supergroup056_sp_32	540	78-344	267	Supergroup056--Clstr104_seawater_SRR8865062_k141_13710_flag1_multi6_len2224	2224
Supergroup056	Unclassified by ICTV	Supergroup056	Clstr104	Supergroup056--Clstr104_seawater_ORF12_SRR8865571_k141_85301_flag1_multi4_len2495	Supergroup056_sp_95	822	622-820	199	Supergroup056--Clstr104_seawater_SRR8865571_k141_85301_flag1_multi4_len2495	2495
Supergroup056	Unclassified by ICTV	Supergroup056	Clstr104	Supergroup056--Clstr104_seawater_ORF125_SRR8866498_k141_65754_flag1_multi93_len5333	Supergroup056_sp_95	996	622-838	217	Supergroup056--Clstr104_seawater_SRR8866498_k141_65754_flag1_multi93_len5333	5333
Supergroup056	Unclassified by ICTV	Supergroup056	Clstr104	Supergroup056--Clstr104_seawater_ORF13_SRR9108835_k141_194574_flag1_multi8_len2679	Supergroup056_sp_60	892	626-867	242	Supergroup056--Clstr104_seawater_SRR9108835_k141_194574_flag1_multi8_len2679	2679
Supergroup056	Unclassified by ICTV	Supergroup056	Clstr104	Supergroup056--Clstr104_seawater_ORF26_SRR9108837_k141_413557_flag1_multi11_len2287	Supergroup056_sp_60	492	59-300	242	Supergroup056--Clstr104_seawater_SRR9108837_k141_413557_flag1_multi11_len2287	2287
Supergroup056	Unclassified by ICTV	Supergroup056	Clstr104	Supergroup056--Clstr104_seawater_ORF49_SRR9108843_k141_193823_flag1_multi8_len1964	Supergroup056_sp_60	434	2-242	241	Supergroup056--Clstr104_seawater_SRR9108843_k141_193823_flag1_multi8_len1964	1964
Supergroup056	Unclassified by ICTV	Supergroup056	Clstr104	Supergroup056--Clstr104_seawater_ORF7_SRR9108850_k141_405410_flag1_multi3_len1040	Supergroup056_sp_60	346	2-169	168	Supergroup056--Clstr104_seawater_SRR9108850_k141_405410_flag1_multi3_len1040	1040
Supergroup056	Unclassified by ICTV	Supergroup056	Clstr104	Supergroup056--Clstr104_seawater_ORF6_SRR9108854_k141_271323_flag1_multi4_len924	Supergroup056_sp_60	307	188-307	120	Supergroup056--Clstr104_seawater_SRR9108854_k141_271323_flag1_multi4_len924	924
Supergroup056	Unclassified by ICTV	Supergroup056	Clstr104	Supergroup056--Clstr104_seawater_ORF37_SRR9108872_k141_336197_flag1_multi8_len2805	Supergroup056_sp_60	657	224-465	242	Supergroup056--Clstr104_seawater_SRR9108872_k141_336197_flag1_multi8_len2805	2805
Supergroup056	Unclassified by ICTV	Supergroup056	Clstr104	Supergroup056--Clstr104_seawater_ORF55_SRR9108873_k141_122521_flag1_multi7_len2239	Supergroup056_sp_60	745	366-607	242	Supergroup056--Clstr104_seawater_SRR9108873_k141_122521_flag1_multi7_len2239	2239
Supergroup056	Unclassified by ICTV	Supergroup056	Clstr104	Supergroup056--Clstr104_seawater_ORF50_SRR9108874_k141_325720_flag1_multi10_len2983	Supergroup056_sp_60	994	839-994	156	Supergroup056--Clstr104_seawater_SRR9108874_k141_325720_flag1_multi10_len2983	2983
Supergroup056	Unclassified by ICTV	Supergroup056	Clstr104	Supergroup056--Clstr104_seawater_ORF1_SRR9108875_k141_346631_flag1_multi18_len2387	Supergroup056_sp_60	403	2-211	210	Supergroup056--Clstr104_seawater_SRR9108875_k141_346631_flag1_multi18_len2387	2387
Supergroup056	Unclassified by ICTV	Supergroup056	Clstr104	Supergroup056--Clstr104_seawater_ORF47_SRR9108876_k141_26946_flag1_multi13_len1955	Supergroup056_sp_60	576	143-384	242	Supergroup056--Clstr104_seawater_SRR9108876_k141_26946_flag1_multi13_len1955	1955
Supergroup056	Unclassified by ICTV	Supergroup056	Clstr104	Supergroup056--Clstr104_seawater_ORF28_SRR9108878_k141_307316_flag1_multi9_len2061	Supergroup056_sp_60	383	2-191	190	Supergroup056--Clstr104_seawater_SRR9108878_k141_307316_flag1_multi9_len2061	2061
Supergroup056	Unclassified by ICTV	Supergroup056	Clstr104	Supergroup056--Clstr104_seawater_ORF16_SRR9108879_k141_179530_flag1_multi12_len3290	Supergroup056_sp_60	796	363-604	242	Supergroup056--Clstr104_seawater_SRR9108879_k141_179530_flag1_multi12_len3290	3290
Supergroup056	Unclassified by ICTV	Supergroup056	Clstr104	Supergroup056--Clstr104_seawater_ORF68_SRR9108882_k141_83218_flag1_multi8_len3184	Supergroup056_sp_60	1060	904-1060	157	Supergroup056--Clstr104_seawater_SRR9108882_k141_83218_flag1_multi8_len3184	3184
Supergroup056	Unclassified by ICTV	Supergroup056	Clstr104	Supergroup056--Clstr104_seawater_ORF76_SRR9139203_k141_122984_flag1_multi332_len5971	Supergroup056_sp_7	1115	725-1018	294	Supergroup056--Clstr104_seawater_SRR9139203_k141_122984_flag1_multi332_len5971	5971
Supergroup056	Unclassified by ICTV	Supergroup056	Clstr104	Supergroup056--Clstr104_seawater_ORF76_SRR9139204_k141_32468_flag1_multi228_len5971	Supergroup056_sp_7	1115	725-1018	294	Supergroup056--Clstr104_seawater_SRR9139204_k141_32468_flag1_multi228_len5971	5971
Supergroup056	Unclassified by ICTV	Supergroup056	Clstr104	Supergroup056--Clstr104_seawater_ORF76_SRR9139205_k141_138042_flag1_multi307_len5974	Supergroup056_sp_7	1115	725-1018	294	Supergroup056--Clstr104_seawater_SRR9139205_k141_138042_flag1_multi307_len5974	5974
Supergroup056	Unclassified by ICTV	Supergroup056	Clstr104	Supergroup056--Clstr104_seawater_ORF54_SRR9650347_k141_81679_flag1_multi18_len4145	Supergroup056_sp_32	1126	664-930	267	Supergroup056--Clstr104_seawater_SRR9650347_k141_81679_flag1_multi18_len4145	4145
Supergroup056	Unclassified by ICTV	Supergroup056	Clstr104	Supergroup056--Clstr104_soil_ORF12_SRR12009740_k99_166115_flag1_multi4_len2162	Supergroup056_sp_16	567	96-378	283	Supergroup056--Clstr104_soil_SRR12009740_k99_166115_flag1_multi4_len2162	2162
Supergroup056	Unclassified by ICTV	Supergroup056	Clstr354	Supergroup056--Clstr354_aquatic_ORF33_SRR1777513_k141_16031_flag1_multi14_len3461	Supergroup056_sp_5	638	251-551	301	Supergroup056--Clstr354_aquatic_SRR1777513_k141_16031_flag1_multi14_len3461	3461
Supergroup056	Unclassified by ICTV	Supergroup056	Clstr354	Supergroup056--Clstr354_aquatic_ORF16_SRR1779189_k141_38417_flag1_multi7_len1245	Supergroup056_sp_5	310	2-217	216	Supergroup056--Clstr354_aquatic_SRR1779189_k141_38417_flag1_multi7_len1245	1245
Supergroup056	Unclassified by ICTV	Supergroup056	Clstr354	Supergroup056--Clstr354_aquatic_ORF20_SRR1781714_k141_23277_flag1_multi4_len1051	Supergroup056_sp_5	330	2-237	236	Supergroup056--Clstr354_aquatic_SRR1781714_k141_23277_flag1_multi4_len1051	1051
Supergroup056	Unclassified by ICTV	Supergroup056	Clstr354	Supergroup056--Clstr354_aquatic_ORF17_SRR1781802_k141_49931_flag1_multi15_len1316	Supergroup056_sp_5	438	177-438	262	Supergroup056--Clstr354_aquatic_SRR1781802_k141_49931_flag1_multi15_len1316	1316
Supergroup056	Unclassified by ICTV	Supergroup056	Clstr354	Supergroup056--Clstr354_aquatic_ORF12_SRR1781945_k141_46580_flag1_multi2_len1036	Supergroup056_sp_5	317	2-230	229	Supergroup056--Clstr354_aquatic_SRR1781945_k141_46580_flag1_multi2_len1036	1036
Supergroup056	Unclassified by ICTV	Supergroup056	Clstr354	Supergroup056--Clstr354_aquatic_ORF28_SRR5216636_k141_43022_flag1_multi4_len1937	Supergroup056_sp_20	645	365-639	275	Supergroup056--Clstr354_aquatic_SRR5216636_k141_43022_flag1_multi4_len1937	1937
Supergroup056	Unclassified by ICTV	Supergroup056	Clstr354	Supergroup056--Clstr354_aquatic_ORF183_SRR5830076_k141_136410_flag1_multi35_len8616	Supergroup056_sp_19	1773	1410-1684	275	Supergroup056--Clstr354_aquatic_SRR5830076_k141_136410_flag1_multi35_len8616	8616
Supergroup056	Unclassified by ICTV	Supergroup056	Clstr354	Supergroup056--Clstr354_aquatic_ORF3_SRR5830076_k141_86888_flag1_multi75_len6354	Supergroup056_sp_20	1853	1490-1764	275	Supergroup056--Clstr354_aquatic_SRR5830076_k141_86888_flag1_multi75_len6354	6354
Supergroup056	Unclassified by ICTV	Supergroup056	Clstr354	Supergroup056--Clstr354_aquatic_ORF73_SRR5830079_k141_107761_flag1_multi39_len3112	Supergroup056_sp_19	697	334-608	275	Supergroup056--Clstr354_aquatic_SRR5830079_k141_107761_flag1_multi39_len3112	3112
Supergroup056	Unclassified by ICTV	Supergroup056	Clstr354	Supergroup056--Clstr354_aquatic_ORF3_SRR5830079_k141_162397_flag1_multi76_len6362	Supergroup056_sp_20	1853	1490-1764	275	Supergroup056--Clstr354_aquatic_SRR5830079_k141_162397_flag1_multi76_len6362	6362
Supergroup056	Unclassified by ICTV	Supergroup056	Clstr354	Supergroup056--Clstr354_freshwater_ORF36_SRR5204419_k141_244081_flag1_multi18_len3812	Supergroup056_sp_21	945	568-842	275	Supergroup056--Clstr354_freshwater_SRR5204419_k141_244081_flag1_multi18_len3812	3812
Supergroup056	Unclassified by ICTV	Supergroup056	Clstr354	Supergroup056--Clstr354_freshwater_ORF51_SRR5204420_k141_190000_flag1_multi25_len5201	Supergroup056_sp_21	945	568-842	275	Supergroup056--Clstr354_freshwater_SRR5204420_k141_190000_flag1_multi25_len5201	5201
Supergroup056	Unclassified by ICTV	Supergroup056	Clstr354	Supergroup056--Clstr354_freshwater_ORF57_SRR5204421_k141_145802_flag1_multi11_len3518	Supergroup056_sp_26	1094	738-1008	271	Supergroup056--Clstr354_freshwater_SRR5204421_k141_145802_flag1_multi11_len3518	3518
Supergroup056	Unclassified by ICTV	Supergroup056	Clstr354	Supergroup056--Clstr354_freshwater_ORF17_SRR5204422_k141_134553_flag1_multi19_len1002	Supergroup056_sp_21	333	31-305	275	Supergroup056--Clstr354_freshwater_SRR5204422_k141_134553_flag1_multi19_len1002	1002
Supergroup056	Unclassified by ICTV	Supergroup056	Clstr354	Supergroup056--Clstr354_freshwater_ORF2_SRR5204423_k141_76687_flag1_multi82_len5011	Supergroup056_sp_21	945	568-842	275	Supergroup056--Clstr354_freshwater_SRR5204423_k141_76687_flag1_multi82_len5011	5011
Supergroup056	Unclassified by ICTV	Supergroup056	Clstr354	Supergroup056--Clstr354_freshwater_ORF90_SRR5204432_k141_48220_flag1_multi35_len5197	Supergroup056_sp_21	945	568-842	275	Supergroup056--Clstr354_freshwater_SRR5204432_k141_48220_flag1_multi35_len5197	5197
Supergroup056	Unclassified by ICTV	Supergroup056	Clstr354	Supergroup056--Clstr354_freshwater_ORF7_SRR5249012_k141_61456_flag1_multi299_len1531	Supergroup056_sp_9	510	279-510	232	Supergroup056--Clstr354_freshwater_SRR5249012_k141_61456_flag1_multi299_len1531	1531
Supergroup056	Unclassified by ICTV	Supergroup056	Clstr354	Supergroup056--Clstr354_freshwater_ORF23_SRR5249013_k141_32080_flag1_multi291_len1209	Supergroup056_sp_9	402	41-333	293	Supergroup056--Clstr354_freshwater_SRR5249013_k141_32080_flag1_multi291_len1209	1209
Supergroup056	Unclassified by ICTV	Supergroup056	Clstr354	Supergroup056--Clstr354_freshwater_ORF18_SRR6201978_k141_314650_flag1_multi5_len2229	Supergroup056_sp_66	720	483-720	238	Supergroup056--Clstr354_freshwater_SRR6201978_k141_314650_flag1_multi5_len2229	2229
Supergroup056	Unclassified by ICTV	Supergroup056	Clstr354	Supergroup056--Clstr354_freshwater_ORF49_SRR8512518_k99_57519_flag1_multi8_len2529	Supergroup056_sp_102	842	730-842	113	Supergroup056--Clstr354_freshwater_SRR8512518_k99_57519_flag1_multi8_len2529	2529
Supergroup056	Unclassified by ICTV	Supergroup056	Clstr354	Supergroup056--Clstr354_freshwater_ORF1_SRR8512519_k99_52920_flag1_multi8_len2242	Supergroup056_sp_102	747	536-747	212	Supergroup056--Clstr354_freshwater_SRR8512519_k99_52920_flag1_multi8_len2242	2242
Supergroup056	Unclassified by ICTV	Supergroup056	Clstr354	Supergroup056--Clstr354_freshwater_ORF31_SRR949847_k119_36157_flag1_multi10_len2119	Supergroup056_sp_12	556	178-466	289	Supergroup056--Clstr354_freshwater_SRR949847_k119_36157_flag1_multi10_len2119	2119
Supergroup056	Unclassified by ICTV	Supergroup056	Clstr354	Supergroup056--Clstr354_freshwater_ORF1_SRR949987_k119_17938_flag1_multi16_len1226	Supergroup056_sp_12	408	154-408	255	Supergroup056--Clstr354_freshwater_SRR949987_k119_17938_flag1_multi16_len1226	1226
Supergroup056	Unclassified by ICTV	Supergroup056	Clstr354	Supergroup056--Clstr354_houxin_soil_ORF16_S58-HZ_k141_41969_flag1_multi13_len1401	Supergroup056_sp_4	466	141-442	302	Supergroup056--Clstr354_houxin_soil_S58-HZ_k141_41969_flag1_multi13_len1401	1401
Supergroup056	Unclassified by ICTV	Supergroup056	Clstr354	Supergroup056--Clstr354_lake_water_ORF1_ERR3687832_k141_226808_flag1_multi14_len5635	Supergroup056_sp_34	1225	668-934	267	Supergroup056--Clstr354_lake_water_ERR3687832_k141_226808_flag1_multi14_len5635	5635
Supergroup056	Unclassified by ICTV	Supergroup056	Clstr354	Supergroup056--Clstr354_lake_water_ORF51_ERR3687834_k141_24303_flag1_multi10_len5686	Supergroup056_sp_34	1225	668-934	267	Supergroup056--Clstr354_lake_water_ERR3687834_k141_24303_flag1_multi10_len5686	5686
Supergroup056	Unclassified by ICTV	Supergroup056	Clstr354	Supergroup056--Clstr354_lake_water_ORF43_ERR3687836_k141_102443_flag1_multi4_len1861	Supergroup056_sp_24	619	322-593	272	Supergroup056--Clstr354_lake_water_ERR3687836_k141_102443_flag1_multi4_len1861	1861
Supergroup056	Unclassified by ICTV	Supergroup056	Clstr354	Supergroup056--Clstr354_lake_water_ORF17_SRR5833955_k141_30749_flag1_multi3_len1186	Supergroup056_sp_10	395	150-395	246	Supergroup056--Clstr354_lake_water_SRR5833955_k141_30749_flag1_multi3_len1186	1186
Supergroup056	Unclassified by ICTV	Supergroup056	Clstr354	Supergroup056--Clstr354_lake_water_ORF44_SRR5833955_k141_34032_flag1_multi10_len5717	Supergroup056_sp_3	1047	664-965	302	Supergroup056--Clstr354_lake_water_SRR5833955_k141_34032_flag1_multi10_len5717	5717
Supergroup056	Unclassified by ICTV	Supergroup056	Clstr354	Supergroup056--Clstr354_lake_water_ORF2_SRR5833976_k141_67428_flag1_multi12_len5838	Supergroup056_sp_3	1047	664-965	302	Supergroup056--Clstr354_lake_water_SRR5833976_k141_67428_flag1_multi12_len5838	5838
Supergroup056	Unclassified by ICTV	Supergroup056	Clstr354	Supergroup056--Clstr354_lake_water_ORF9_SRR5833977_k141_23562_flag1_multi4_len948	Supergroup056_sp_10	315	158-313	156	Supergroup056--Clstr354_lake_water_SRR5833977_k141_23562_flag1_multi4_len948	948
Supergroup056	Unclassified by ICTV	Supergroup056	Clstr354	Supergroup056--Clstr354_lake_water_ORF60_SRR5833977_k141_33553_flag1_multi9_len4112	Supergroup056_sp_3	1047	664-965	302	Supergroup056--Clstr354_lake_water_SRR5833977_k141_33553_flag1_multi9_len4112	4112
Supergroup056	Unclassified by ICTV	Supergroup056	Clstr354	Supergroup056--Clstr354_lake_water_ORF43_SRR5833978_k141_19854_flag1_multi10_len5687	Supergroup056_sp_3	1047	664-965	302	Supergroup056--Clstr354_lake_water_SRR5833978_k141_19854_flag1_multi10_len5687	5687
Supergroup056	Unclassified by ICTV	Supergroup056	Clstr354	Supergroup056--Clstr354_lake_water_ORF1_SRR5833978_k141_27945_flag1_multi5_len1244	Supergroup056_sp_10	414	233-414	182	Supergroup056--Clstr354_lake_water_SRR5833978_k141_27945_flag1_multi5_len1244	1244
Supergroup056	Unclassified by ICTV	Supergroup056	Clstr354	Supergroup056--Clstr354_lake_water_ORF1_SRR5834025_k141_51740_flag1_multi16_len4794	Supergroup056_sp_3	1047	664-965	302	Supergroup056--Clstr354_lake_water_SRR5834025_k141_51740_flag1_multi16_len4794	4794
Supergroup056	Unclassified by ICTV	Supergroup056	Clstr354	Supergroup056--Clstr354_lake_water_ORF11_SRR5834026_k141_36230_flag1_multi8_len3607	Supergroup056_sp_3	367	2-285	284	Supergroup056--Clstr354_lake_water_SRR5834026_k141_36230_flag1_multi8_len3607	3607
Supergroup056	Unclassified by ICTV	Supergroup056	Clstr354	Supergroup056--Clstr354_lake_water_ORF27_SRR5834027_k141_10048_flag1_multi7_len4108	Supergroup056_sp_3	534	151-452	302	Supergroup056--Clstr354_lake_water_SRR5834027_k141_10048_flag1_multi7_len4108	4108
Supergroup056	Unclassified by ICTV	Supergroup056	Clstr354	Supergroup056--Clstr354_lake_water_ORF126_SRR5834028_k141_65937_flag1_multi12_len5770	Supergroup056_sp_3	1047	664-965	302	Supergroup056--Clstr354_lake_water_SRR5834028_k141_65937_flag1_multi12_len5770	5770
Supergroup056	Unclassified by ICTV	Supergroup056	Clstr354	Supergroup056--Clstr354_lake_water_ORF11_SRR5834028_k141_98_flag1_multi6_len1113	Supergroup056_sp_10	370	105-369	265	Supergroup056--Clstr354_lake_water_SRR5834028_k141_98_flag1_multi6_len1113	1113
Supergroup056	Unclassified by ICTV	Supergroup056	Clstr354	Supergroup056--Clstr354_lake_water_ORF52_SRR5834029_k141_15559_flag1_multi5_len2301	Supergroup056_sp_3	450	67-368	302	Supergroup056--Clstr354_lake_water_SRR5834029_k141_15559_flag1_multi5_len2301	2301
Supergroup056	Unclassified by ICTV	Supergroup056	Clstr354	Supergroup056--Clstr354_lake_water_ORF26_SRR5834030_k141_29810_flag1_multi4_len903	Supergroup056_sp_10	300	2-220	219	Supergroup056--Clstr354_lake_water_SRR5834030_k141_29810_flag1_multi4_len903	903
Supergroup056	Unclassified by ICTV	Supergroup056	Clstr354	Supergroup056--Clstr354_lake_water_ORF126_SRR5834030_k141_8948_flag1_multi11_len5726	Supergroup056_sp_3	1047	664-965	302	Supergroup056--Clstr354_lake_water_SRR5834030_k141_8948_flag1_multi11_len5726	5726
Supergroup056	Unclassified by ICTV	Supergroup056	Clstr354	Supergroup056--Clstr354_lake_water_ORF17_SRR5834084_k141_64214_flag1_multi5_len1018	Supergroup056_sp_10	339	46-337	292	Supergroup056--Clstr354_lake_water_SRR5834084_k141_64214_flag1_multi5_len1018	1018
Supergroup056	Unclassified by ICTV	Supergroup056	Clstr354	Supergroup056--Clstr354_lake_water_ORF126_SRR5834084_k141_72384_flag1_multi15_len5730	Supergroup056_sp_3	1047	664-965	302	Supergroup056--Clstr354_lake_water_SRR5834084_k141_72384_flag1_multi15_len5730	5730
Supergroup056	Unclassified by ICTV	Supergroup056	Clstr354	Supergroup056--Clstr354_lake_water_ORF25_SRR5834143_k141_9639_flag1_multi9_len4024	Supergroup056_sp_3	506	123-424	302	Supergroup056--Clstr354_lake_water_SRR5834143_k141_9639_flag1_multi9_len4024	4024
Supergroup056	Unclassified by ICTV	Supergroup056	Clstr354	Supergroup056--Clstr354_lake_water_ORF30_SRR5834166_k141_58014_flag1_multi5_len1359	Supergroup056_sp_10	452	208-452	245	Supergroup056--Clstr354_lake_water_SRR5834166_k141_58014_flag1_multi5_len1359	1359
Supergroup056	Unclassified by ICTV	Supergroup056	Clstr354	Supergroup056--Clstr354_lake_water_ORF1_SRR5834166_k141_76827_flag1_multi14_len5693	Supergroup056_sp_3	1047	664-965	302	Supergroup056--Clstr354_lake_water_SRR5834166_k141_76827_flag1_multi14_len5693	5693
Supergroup056	Unclassified by ICTV	Supergroup056	Clstr354	Supergroup056--Clstr354_lake_water_ORF17_SRR5834167_k141_9967_flag1_multi7_len4067	Supergroup056_sp_3	1047	664-965	302	Supergroup056--Clstr354_lake_water_SRR5834167_k141_9967_flag1_multi7_len4067	4067
Supergroup056	Unclassified by ICTV	Supergroup056	Clstr354	Supergroup056--Clstr354_lake_water_ORF95_SRR5834168_k141_4918_flag1_multi7_len4057	Supergroup056_sp_10	960	556-847	292	Supergroup056--Clstr354_lake_water_SRR5834168_k141_4918_flag1_multi7_len4057	4057
Supergroup056	Unclassified by ICTV	Supergroup056	Clstr354	Supergroup056--Clstr354_lake_water_ORF84_SRR5834168_k141_8792_flag1_multi17_len5740	Supergroup056_sp_3	1047	664-965	302	Supergroup056--Clstr354_lake_water_SRR5834168_k141_8792_flag1_multi17_len5740	5740
Supergroup056	Unclassified by ICTV	Supergroup056	Clstr354	Supergroup056--Clstr354_lake_water_ORF1_SRR5834173_k141_14402_flag1_multi9_len5697	Supergroup056_sp_3	1047	664-965	302	Supergroup056--Clstr354_lake_water_SRR5834173_k141_14402_flag1_multi9_len5697	5697
Supergroup056	Unclassified by ICTV	Supergroup056	Clstr354	Supergroup056--Clstr354_lake_water_ORF68_SRR5834174_k141_10391_flag1_multi14_len4714	Supergroup056_sp_3	1047	664-965	302	Supergroup056--Clstr354_lake_water_SRR5834174_k141_10391_flag1_multi14_len4714	4714
Supergroup056	Unclassified by ICTV	Supergroup056	Clstr354	Supergroup056--Clstr354_lake_water_ORF43_SRR5834176_k141_4266_flag1_multi14_len5696	Supergroup056_sp_3	1047	664-965	302	Supergroup056--Clstr354_lake_water_SRR5834176_k141_4266_flag1_multi14_len5696	5696
Supergroup056	Unclassified by ICTV	Supergroup056	Clstr354	Supergroup056--Clstr354_lake_water_ORF20_SRR5834176_k141_68223_flag1_multi3_len1040	Supergroup056_sp_10	346	76-346	271	Supergroup056--Clstr354_lake_water_SRR5834176_k141_68223_flag1_multi3_len1040	1040
Supergroup056	Unclassified by ICTV	Supergroup056	Clstr354	Supergroup056--Clstr354_lake_water_ORF1_SRR5834259_k141_29909_flag1_multi10_len3888	Supergroup056_sp_3	463	80-381	302	Supergroup056--Clstr354_lake_water_SRR5834259_k141_29909_flag1_multi10_len3888	3888
Supergroup056	Unclassified by ICTV	Supergroup056	Clstr354	Supergroup056--Clstr354_lake_water_ORF19_SRR5834259_k141_86612_flag1_multi5_len1228	Supergroup056_sp_10	409	168-409	242	Supergroup056--Clstr354_lake_water_SRR5834259_k141_86612_flag1_multi5_len1228	1228
Supergroup056	Unclassified by ICTV	Supergroup056	Clstr354	Supergroup056--Clstr354_lake_water_ORF40_SRR5834260_k141_19409_flag1_multi4_len2387	Supergroup056_sp_3	368	17-318	302	Supergroup056--Clstr354_lake_water_SRR5834260_k141_19409_flag1_multi4_len2387	2387
Supergroup056	Unclassified by ICTV	Supergroup056	Clstr354	Supergroup056--Clstr354_lake_water_ORF28_SRR5834261_k141_60745_flag1_multi10_len4250	Supergroup056_sp_3	581	198-499	302	Supergroup056--Clstr354_lake_water_SRR5834261_k141_60745_flag1_multi10_len4250	4250
Supergroup056	Unclassified by ICTV	Supergroup056	Clstr354	Supergroup056--Clstr354_lake_water_ORF104_SRR5834262_k141_59895_flag1_multi13_len4734	Supergroup056_sp_3	1047	664-965	302	Supergroup056--Clstr354_lake_water_SRR5834262_k141_59895_flag1_multi13_len4734	4734
Supergroup056	Unclassified by ICTV	Supergroup056	Clstr354	Supergroup056--Clstr354_lake_water_ORF26_SRR5834262_k141_87380_flag1_multi3_len1707	Supergroup056_sp_10	569	226-517	292	Supergroup056--Clstr354_lake_water_SRR5834262_k141_87380_flag1_multi3_len1707	1707
Supergroup056	Unclassified by ICTV	Supergroup056	Clstr354	Supergroup056--Clstr354_lake_water_ORF1_SRR5839148_k141_105570_flag1_multi6_len1030	Supergroup056_sp_57	343	91-339	249	Supergroup056--Clstr354_lake_water_SRR5839148_k141_105570_flag1_multi6_len1030	1030
Supergroup056	Unclassified by ICTV	Supergroup056	Clstr354	Supergroup056--Clstr354_lake_water_ORF1_SRR6435855_k141_87333_flag1_multi11_len4079	Supergroup056_sp_8	734	359-652	294	Supergroup056--Clstr354_lake_water_SRR6435855_k141_87333_flag1_multi11_len4079	4079
Supergroup056	Unclassified by ICTV	Supergroup056	Clstr354	Supergroup056--Clstr354_lake_water_ORF32_SRR6823489_k141_14669_flag1_multi4_len1435	Supergroup056_sp_3	477	160-461	302	Supergroup056--Clstr354_lake_water_SRR6823489_k141_14669_flag1_multi4_len1435	1435
Supergroup056	Unclassified by ICTV	Supergroup056	Clstr354	Supergroup056--Clstr354_lake_water_ORF8_SRR6823492_k141_64552_flag1_multi10_len5705	Supergroup056_sp_3	522	139-440	302	Supergroup056--Clstr354_lake_water_SRR6823492_k141_64552_flag1_multi10_len5705	5705
Supergroup056	Unclassified by ICTV	Supergroup056	Clstr354	Supergroup056--Clstr354_lake_water_ORF39_SRR6823497_k141_26959_flag1_multi5_len2642	Supergroup056_sp_3	865	664-863	200	Supergroup056--Clstr354_lake_water_SRR6823497_k141_26959_flag1_multi5_len2642	2642
Supergroup056	Unclassified by ICTV	Supergroup056	Clstr354	Supergroup056--Clstr354_lake_water_ORF1_SRR6823498_k141_56567_flag1_multi10_len5697	Supergroup056_sp_3	1047	664-965	302	Supergroup056--Clstr354_lake_water_SRR6823498_k141_56567_flag1_multi10_len5697	5697
Supergroup056	Unclassified by ICTV	Supergroup056	Clstr354	Supergroup056--Clstr354_lake_water_ORF5_SRR6823498_k141_9412_flag1_multi6_len1030	Supergroup056_sp_10	343	4-295	292	Supergroup056--Clstr354_lake_water_SRR6823498_k141_9412_flag1_multi6_len1030	1030
Supergroup056	Unclassified by ICTV	Supergroup056	Clstr354	Supergroup056--Clstr354_lake_water_ORF102_SRR6823499_k141_3594_flag1_multi12_len5695	Supergroup056_sp_3	1047	664-965	302	Supergroup056--Clstr354_lake_water_SRR6823499_k141_3594_flag1_multi12_len5695	5695
Supergroup056	Unclassified by ICTV	Supergroup056	Clstr354	Supergroup056--Clstr354_lake_water_ORF1_SRR6823688_k141_28028_flag1_multi4_len1874	Supergroup056_sp_3	624	345-624	280	Supergroup056--Clstr354_lake_water_SRR6823688_k141_28028_flag1_multi4_len1874	1874
Supergroup056	Unclassified by ICTV	Supergroup056	Clstr354	Supergroup056--Clstr354_lake_water_ORF27_SRR6823692_k141_9194_flag1_multi5_len1268	Supergroup056_sp_3	422	67-368	302	Supergroup056--Clstr354_lake_water_SRR6823692_k141_9194_flag1_multi5_len1268	1268
Supergroup056	Unclassified by ICTV	Supergroup056	Clstr354	Supergroup056--Clstr354_marine_ORF8_SRR11665716_k141_110021_flag1_multi9_len1279	Supergroup056_sp_27	423	64-333	270	Supergroup056--Clstr354_marine_SRR11665716_k141_110021_flag1_multi9_len1279	1279
Supergroup056	Unclassified by ICTV	Supergroup056	Clstr354	Supergroup056--Clstr354_marine_ORF42_SRR12334142_k141_126474_flag1_multi10_len1686	Supergroup056_sp_27	555	196-465	270	Supergroup056--Clstr354_marine_SRR12334142_k141_126474_flag1_multi10_len1686	1686
Supergroup056	Unclassified by ICTV	Supergroup056	Clstr354	Supergroup056--Clstr354_marine_ORF8_SRR12334737_k141_33328_flag1_multi8_len1290	Supergroup056_sp_27	428	69-338	270	Supergroup056--Clstr354_marine_SRR12334737_k141_33328_flag1_multi8_len1290	1290
Supergroup056	Unclassified by ICTV	Supergroup056	Clstr354	Supergroup056--Clstr354_marine_ORF40_SRR5799343_k141_138749_flag1_multi140_len3645	Supergroup056_sp_30	1068	711-979	269	Supergroup056--Clstr354_marine_SRR5799343_k141_138749_flag1_multi140_len3645	3645
Supergroup056	Unclassified by ICTV	Supergroup056	Clstr354	Supergroup056--Clstr354_marine_ORF34_SRR5909421_k141_42605_flag1_multi35_len2641	Supergroup056_sp_93	830	583-804	222	Supergroup056--Clstr354_marine_SRR5909421_k141_42605_flag1_multi35_len2641	2641
Supergroup056	Unclassified by ICTV	Supergroup056	Clstr354	Supergroup056--Clstr354_marine_ORF29_SRR8820782_k119_41382_flag1_multi9_len1159	Supergroup056_sp_39	385	58-321	264	Supergroup056--Clstr354_marine_SRR8820782_k119_41382_flag1_multi9_len1159	1159
Supergroup056	Unclassified by ICTV	Supergroup056	Clstr354	Supergroup056--Clstr354_marine_ORF27_SRR8820893_k141_1034_flag1_multi9_len2253	Supergroup056_sp_36	407	2-197	196	Supergroup056--Clstr354_marine_SRR8820893_k141_1034_flag1_multi9_len2253	2253
Supergroup056	Unclassified by ICTV	Supergroup056	Clstr354	Supergroup056--Clstr354_marine_ORF18_SRR8820895_k99_30431_flag1_multi4_len1251	Supergroup056_sp_48	417	174-417	244	Supergroup056--Clstr354_marine_SRR8820895_k99_30431_flag1_multi4_len1251	1251
Supergroup056	Unclassified by ICTV	Supergroup056	Clstr354	Supergroup056--Clstr354_marine_ORF36_SRR8820895_k99_46663_flag1_multi15_len4820	Supergroup056_sp_36	1075	600-865	266	Supergroup056--Clstr354_marine_SRR8820895_k99_46663_flag1_multi15_len4820	4820
Supergroup056	Unclassified by ICTV	Supergroup056	Clstr354	Supergroup056--Clstr354_marine_ORF1_SRR8820896_k99_75816_flag1_multi33_len4509	Supergroup056_sp_48	1088	690-948	259	Supergroup056--Clstr354_marine_SRR8820896_k99_75816_flag1_multi33_len4509	4509
Supergroup056	Unclassified by ICTV	Supergroup056	Clstr354	Supergroup056--Clstr354_marine_ORF61_SRR8820896_k99_79098_flag1_multi39_len4783	Supergroup056_sp_36	1075	600-865	266	Supergroup056--Clstr354_marine_SRR8820896_k99_79098_flag1_multi39_len4783	4783
Supergroup056	Unclassified by ICTV	Supergroup056	Clstr354	Supergroup056--Clstr354_marine_ORF15_SRR8820899_k119_44213_flag1_multi22_len4728	Supergroup056_sp_48	1086	688-946	259	Supergroup056--Clstr354_marine_SRR8820899_k119_44213_flag1_multi22_len4728	4728
Supergroup056	Unclassified by ICTV	Supergroup056	Clstr354	Supergroup056--Clstr354_marine_ORF61_SRR8820899_k119_7740_flag1_multi44_len4786	Supergroup056_sp_36	1075	600-865	266	Supergroup056--Clstr354_marine_SRR8820899_k119_7740_flag1_multi44_len4786	4786
Supergroup056	Unclassified by ICTV	Supergroup056	Clstr354	Supergroup056--Clstr354_marine_ORF95_SRR8820900_k99_36577_flag1_multi22_len4785	Supergroup056_sp_36	1075	600-865	266	Supergroup056--Clstr354_marine_SRR8820900_k99_36577_flag1_multi22_len4785	4785
Supergroup056	Unclassified by ICTV	Supergroup056	Clstr354	Supergroup056--Clstr354_marine_ORF43_SRR8820901_k99_85754_flag1_multi11_len3138	Supergroup056_sp_36	1016	600-865	266	Supergroup056--Clstr354_marine_SRR8820901_k99_85754_flag1_multi11_len3138	3138
Supergroup056	Unclassified by ICTV	Supergroup056	Clstr354	Supergroup056--Clstr354_marine_ORF61_SRR8820902_k119_12035_flag1_multi16_len4786	Supergroup056_sp_36	1075	600-865	266	Supergroup056--Clstr354_marine_SRR8820902_k119_12035_flag1_multi16_len4786	4786
Supergroup056	Unclassified by ICTV	Supergroup056	Clstr354	Supergroup056--Clstr354_rhizosphere_ORF41_SRR3624127_k141_80931_flag1_multi12_len4808	Supergroup056_sp_41	915	577-839	263	Supergroup056--Clstr354_rhizosphere_SRR3624127_k141_80931_flag1_multi12_len4808	4808
Supergroup056	Unclassified by ICTV	Supergroup056	Clstr354	Supergroup056--Clstr354_rhizosphere_ORF54_SRR3624133_k141_29183_flag1_multi6_len2491	Supergroup056_sp_58	821	574-820	247	Supergroup056--Clstr354_rhizosphere_SRR3624133_k141_29183_flag1_multi6_len2491	2491
Supergroup056	Unclassified by ICTV	Supergroup056	Clstr354	Supergroup056--Clstr354_rhizosphere_ORF109_SRR3624156_k141_44543_flag1_multi29_len4881	Supergroup056_sp_41	915	577-839	263	Supergroup056--Clstr354_rhizosphere_SRR3624156_k141_44543_flag1_multi29_len4881	4881
Supergroup056	Unclassified by ICTV	Supergroup056	Clstr354	Supergroup056--Clstr354_rhizosphere_ORF1_SRR5413302_k141_159867_flag1_multi115_len4225	Supergroup056_sp_14	896	489-776	288	Supergroup056--Clstr354_rhizosphere_SRR5413302_k141_159867_flag1_multi115_len4225	4225
Supergroup056	Unclassified by ICTV	Supergroup056	Clstr354	Supergroup056--Clstr354_riverine_ORF14_SRR7687114_k141_24474_flag1_multi3_len1416	Supergroup056_sp_9	421	30-322	293	Supergroup056--Clstr354_riverine_SRR7687114_k141_24474_flag1_multi3_len1416	1416
Supergroup056	Unclassified by ICTV	Supergroup056	Clstr354	Supergroup056--Clstr354_riverine_ORF8_SRR7687115_k141_11809_flag1_multi7_len1884	Supergroup056_sp_9	627	379-627	249	Supergroup056--Clstr354_riverine_SRR7687115_k141_11809_flag1_multi7_len1884	1884
Supergroup056	Unclassified by ICTV	Supergroup056	Clstr354	Supergroup056--Clstr354_riverine_ORF86_SRR7687118_k141_93351_flag1_multi15_len4690	Supergroup056_sp_9	864	473-765	293	Supergroup056--Clstr354_riverine_SRR7687118_k141_93351_flag1_multi15_len4690	4690
Supergroup056	Unclassified by ICTV	Supergroup056	Clstr354	Supergroup056--Clstr354_riverine_ORF32_SRR7687118_k141_97858_flag1_multi12_len1934	Supergroup056_sp_51	348	2-255	254	Supergroup056--Clstr354_riverine_SRR7687118_k141_97858_flag1_multi12_len1934	1934
Supergroup056	Unclassified by ICTV	Supergroup056	Clstr354	Supergroup056--Clstr354_riverine_ORF31_SRR7687120_k141_37304_flag1_multi9_len2233	Supergroup056_sp_9	744	424-716	293	Supergroup056--Clstr354_riverine_SRR7687120_k141_37304_flag1_multi9_len2233	2233
Supergroup056	Unclassified by ICTV	Supergroup056	Clstr354	Supergroup056--Clstr354_riverine_ORF48_SRR7687128_k141_159428_flag1_multi10_len2135	Supergroup056_sp_9	711	491-710	220	Supergroup056--Clstr354_riverine_SRR7687128_k141_159428_flag1_multi10_len2135	2135
Supergroup056	Unclassified by ICTV	Supergroup056	Clstr354	Supergroup056--Clstr354_riverine_ORF24_SRR8438159_k141_38250_flag1_multi9_len1120	Supergroup056_sp_9	313	2-214	213	Supergroup056--Clstr354_riverine_SRR8438159_k141_38250_flag1_multi9_len1120	1120
Supergroup056	Unclassified by ICTV	Supergroup056	Clstr354	Supergroup056--Clstr354_riverine_ORF1_SRR8438303_k141_77576_flag1_multi3_len900	Supergroup056_sp_9	300	155-300	146	Supergroup056--Clstr354_riverine_SRR8438303_k141_77576_flag1_multi3_len900	900
Supergroup056	Unclassified by ICTV	Supergroup056	Clstr354	Supergroup056--Clstr354_sediment_ORF19_SRR11648383_k141_19831_flag1_multi4_len1015	Supergroup056_sp_110	338	179-338	160	Supergroup056--Clstr354_sediment_SRR11648383_k141_19831_flag1_multi4_len1015	1015
Supergroup056	Unclassified by ICTV	Supergroup056	Clstr354	Supergroup056--Clstr354_soil_ORF22_SRR10849400_k141_134507_flag1_multi6_len1500	Supergroup056_sp_44	441	107-367	261	Supergroup056--Clstr354_soil_SRR10849400_k141_134507_flag1_multi6_len1500	1500
Supergroup056	Unclassified by ICTV	Supergroup056	Clstr354	Supergroup056--Clstr354_soil_ORF26_SRR10849401_k141_121122_flag1_multi10_len3051	Supergroup056_sp_49	922	582-839	258	Supergroup056--Clstr354_soil_SRR10849401_k141_121122_flag1_multi10_len3051	3051
Supergroup056	Unclassified by ICTV	Supergroup056	Clstr354	Supergroup056--Clstr354_soil_ORF105_SRR10849744_k141_158907_flag1_multi48_len4809	Supergroup056_sp_49	922	582-839	258	Supergroup056--Clstr354_soil_SRR10849744_k141_158907_flag1_multi48_len4809	4809
Supergroup056	Unclassified by ICTV	Supergroup056	Clstr354	Supergroup056--Clstr354_soil_ORF40_SRR10849803_k141_24888_flag1_multi53_len4790	Supergroup056_sp_49	922	582-839	258	Supergroup056--Clstr354_soil_SRR10849803_k141_24888_flag1_multi53_len4790	4790
Supergroup056	Unclassified by ICTV	Supergroup056	Clstr354	Supergroup056--Clstr354_soil_ORF1_SRR11623485_k141_2107_flag1_multi8_len906	Supergroup056_sp_78	302	74-302	229	Supergroup056--Clstr354_soil_SRR11623485_k141_2107_flag1_multi8_len906	906
Supergroup056	Unclassified by ICTV	Supergroup056	Clstr354	Supergroup056--Clstr354_soil_ORF1_SRR11623485_k141_56737_flag1_multi3_len1365	Supergroup056_sp_103	455	245-455	211	Supergroup056--Clstr354_soil_SRR11623485_k141_56737_flag1_multi3_len1365	1365
Supergroup056	Unclassified by ICTV	Supergroup056	Clstr354	Supergroup056--Clstr354_soil_ORF83_SRR11623485_k141_63032_flag1_multi32_len4705	Supergroup056_sp_45	960	626-886	261	Supergroup056--Clstr354_soil_SRR11623485_k141_63032_flag1_multi32_len4705	4705
Supergroup056	Unclassified by ICTV	Supergroup056	Clstr354	Supergroup056--Clstr354_soil_ORF39_SRR11623485_k141_80045_flag1_multi13_len2235	Supergroup056_sp_78	744	612-744	133	Supergroup056--Clstr354_soil_SRR11623485_k141_80045_flag1_multi13_len2235	2235
Supergroup056	Unclassified by ICTV	Supergroup056	Clstr354	Supergroup056--Clstr354_soil_ORF20_SRR12009740_k99_203797_flag1_multi18_len5767	Supergroup056_sp_31	1095	734-1001	268	Supergroup056--Clstr354_soil_SRR12009740_k99_203797_flag1_multi18_len5767	5767
Supergroup056	Unclassified by ICTV	Supergroup056	Clstr354	Supergroup056--Clstr354_soil_ORF1_SRR12009740_k99_22596_flag1_multi4_len1546	Supergroup056_sp_23	515	219-491	273	Supergroup056--Clstr354_soil_SRR12009740_k99_22596_flag1_multi4_len1546	1546
Supergroup056	Unclassified by ICTV	Supergroup056	Clstr354	Supergroup056--Clstr354_soil_ORF104_SRR7533101_k141_26653_flag1_multi9_len4915	Supergroup056_sp_22	968	586-859	274	Supergroup056--Clstr354_soil_SRR7533101_k141_26653_flag1_multi9_len4915	4915
Supergroup056	Unclassified by ICTV	Supergroup056	Clstr354	Supergroup056--Clstr354_soil_ORF44_SRR7538188_k141_209946_flag1_multi24_len4972	Supergroup056_sp_22	967	585-858	274	Supergroup056--Clstr354_soil_SRR7538188_k141_209946_flag1_multi24_len4972	4972
Supergroup056	Unclassified by ICTV	Supergroup056	Clstr354	Supergroup056--Clstr354_wastewater_ORF78_ERR3463863_k99_8113_flag1_multi11_len5679	Supergroup056_sp_40	1164	806-1068	263	Supergroup056--Clstr354_wastewater_ERR3463863_k99_8113_flag1_multi11_len5679	5679
Supergroup056	Unclassified by ICTV	Supergroup056	Clstr354	Supergroup056--Clstr354_wastewater_ORF17_ERR3463864_k119_70891_flag1_multi9_len5750	Supergroup056_sp_40	1164	806-1068	263	Supergroup056--Clstr354_wastewater_ERR3463864_k119_70891_flag1_multi9_len5750	5750
Supergroup056	Unclassified by ICTV	Supergroup056	Clstr354	Supergroup056--Clstr354_wastewater_ORF1_ERR3463871_k119_24325_flag1_multi8_len3757	Supergroup056_sp_40	703	345-607	263	Supergroup056--Clstr354_wastewater_ERR3463871_k119_24325_flag1_multi8_len3757	3757
Supergroup056	Unclassified by ICTV	Supergroup056	Clstr354	Supergroup056--Clstr354_wastewater_ORF43_ERR3463872_k119_84339_flag1_multi7_len3050	Supergroup056_sp_40	779	421-683	263	Supergroup056--Clstr354_wastewater_ERR3463872_k119_84339_flag1_multi7_len3050	3050
Supergroup056	Unclassified by ICTV	Supergroup056	Clstr354	Supergroup056--Clstr354_wastewater_ORF86_ERR3463903_k99_28630_flag1_multi13_len4402	Supergroup056_sp_40	922	564-826	263	Supergroup056--Clstr354_wastewater_ERR3463903_k99_28630_flag1_multi13_len4402	4402
Supergroup056	Unclassified by ICTV	Supergroup056	Clstr354	Supergroup056--Clstr354_wastewater_ORF59_ERR3463904_k99_95555_flag1_multi12_len3983	Supergroup056_sp_40	1164	806-1068	263	Supergroup056--Clstr354_wastewater_ERR3463904_k99_95555_flag1_multi12_len3983	3983
Supergroup056	Unclassified by ICTV	Supergroup056	Clstr354	Supergroup056--Clstr354_wastewater_ORF77_ERR3463905_k99_27428_flag1_multi15_len5664	Supergroup056_sp_40	1164	806-1068	263	Supergroup056--Clstr354_wastewater_ERR3463905_k99_27428_flag1_multi15_len5664	5664
Supergroup056	Unclassified by ICTV	Supergroup056	Clstr354	Supergroup056--Clstr354_wastewater_ORF17_ERR3463906_k99_50651_flag1_multi17_len5656	Supergroup056_sp_40	1164	806-1068	263	Supergroup056--Clstr354_wastewater_ERR3463906_k99_50651_flag1_multi17_len5656	5656
Supergroup057	Unclassified by ICTV	Supergroup057	Clstr112	Supergroup057--Clstr112_aquatic_ORF23_SRR10527851_k141_18064_flag1_multi200_len4395	Supergroup057_sp_17	531	116-475	360	Supergroup057--Clstr112_aquatic_SRR10527851_k141_18064_flag1_multi200_len4395	4395
Supergroup057	Unclassified by ICTV	Supergroup057	Clstr112	Supergroup057--Clstr112_aquatic_ORF43_SRR10527851_k141_24046_flag1_multi43_len4781	Supergroup057_sp_36	519	113-467	355	Supergroup057--Clstr112_aquatic_SRR10527851_k141_24046_flag1_multi43_len4781	4781
Supergroup057	Unclassified by ICTV	Supergroup057	Clstr112	Supergroup057--Clstr112_aquatic_ORF62_SRR1777513_k141_116353_flag1_multi26_len2926	Supergroup057_sp_27	525	109-465	357	Supergroup057--Clstr112_aquatic_SRR1777513_k141_116353_flag1_multi26_len2926	2926
Supergroup057	Unclassified by ICTV	Supergroup057	Clstr112	Supergroup057--Clstr112_aquatic_ORF1_SRR1781802_k141_48385_flag1_multi16_len2651	Supergroup057_sp_27	424	8-364	357	Supergroup057--Clstr112_aquatic_SRR1781802_k141_48385_flag1_multi16_len2651	2651
Supergroup057	Unclassified by ICTV	Supergroup057	Clstr112	Supergroup057--Clstr112_aquatic_ORF13_SRR1781844_k141_47466_flag1_multi28_len2092	Supergroup057_sp_20	470	57-415	359	Supergroup057--Clstr112_aquatic_SRR1781844_k141_47466_flag1_multi28_len2092	2092
Supergroup057	Unclassified by ICTV	Supergroup057	Clstr112	Supergroup057--Clstr112_aquatic_ORF1_SRR1781915_k141_20719_flag1_multi47_len3183	Supergroup057_sp_20	569	156-514	359	Supergroup057--Clstr112_aquatic_SRR1781915_k141_20719_flag1_multi47_len3183	3183
Supergroup057	Unclassified by ICTV	Supergroup057	Clstr112	Supergroup057--Clstr112_aquatic_ORF23_SRR5216636_k141_18654_flag1_multi184_len4439	Supergroup057_sp_17	531	116-475	360	Supergroup057--Clstr112_aquatic_SRR5216636_k141_18654_flag1_multi184_len4439	4439
Supergroup057	Unclassified by ICTV	Supergroup057	Clstr112	Supergroup057--Clstr112_aquatic_ORF20_SRR5216636_k141_40231_flag1_multi41_len4793	Supergroup057_sp_36	519	113-467	355	Supergroup057--Clstr112_aquatic_SRR5216636_k141_40231_flag1_multi41_len4793	4793
Supergroup057	Unclassified by ICTV	Supergroup057	Clstr112	Supergroup057--Clstr112_aquatic_ORF14_SRR5830076_k141_44803_flag1_multi6_len1287	Supergroup057_sp_22	396	143-395	253	Supergroup057--Clstr112_aquatic_SRR5830076_k141_44803_flag1_multi6_len1287	1287
Supergroup057	Unclassified by ICTV	Supergroup057	Clstr112	Supergroup057--Clstr112_aquatic_ORF92_SRR5830076_k141_5122_flag1_multi1173_len4882	Supergroup057_sp_36	519	113-467	355	Supergroup057--Clstr112_aquatic_SRR5830076_k141_5122_flag1_multi1173_len4882	4882
Supergroup057	Unclassified by ICTV	Supergroup057	Clstr112	Supergroup057--Clstr112_aquatic_ORF48_SRR5830076_k141_72267_flag1_multi4670_len4413	Supergroup057_sp_17	531	116-475	360	Supergroup057--Clstr112_aquatic_SRR5830076_k141_72267_flag1_multi4670_len4413	4413
Supergroup057	Unclassified by ICTV	Supergroup057	Clstr112	Supergroup057--Clstr112_aquatic_ORF90_SRR5830079_k141_162922_flag1_multi1346_len4830	Supergroup057_sp_36	519	113-467	355	Supergroup057--Clstr112_aquatic_SRR5830079_k141_162922_flag1_multi1346_len4830	4830
Supergroup057	Unclassified by ICTV	Supergroup057	Clstr112	Supergroup057--Clstr112_aquatic_ORF23_SRR5830079_k141_36414_flag1_multi4487_len4389	Supergroup057_sp_17	531	116-475	360	Supergroup057--Clstr112_aquatic_SRR5830079_k141_36414_flag1_multi4487_len4389	4389
Supergroup057	Unclassified by ICTV	Supergroup057	Clstr112	Supergroup057--Clstr112_aquatic_ORF42_SRR5830079_k141_89070_flag1_multi15_len4829	Supergroup057_sp_22	561	143-500	358	Supergroup057--Clstr112_aquatic_SRR5830079_k141_89070_flag1_multi15_len4829	4829
Supergroup057	Unclassified by ICTV	Supergroup057	Clstr112	Supergroup057--Clstr112_aquatic_ORF103_SRR5830081_k141_192463_flag1_multi40_len4368	Supergroup057_sp_17	531	116-475	360	Supergroup057--Clstr112_aquatic_SRR5830081_k141_192463_flag1_multi40_len4368	4368
Supergroup057	Unclassified by ICTV	Supergroup057	Clstr112	Supergroup057--Clstr112_aquatic_ORF42_SRR5830081_k141_46314_flag1_multi13_len1766	Supergroup057_sp_36	479	73-427	355	Supergroup057--Clstr112_aquatic_SRR5830081_k141_46314_flag1_multi13_len1766	1766
Supergroup057	Unclassified by ICTV	Supergroup057	Clstr112	Supergroup057--Clstr112_aquatic_ORF80_SRR5830086_k141_105660_flag1_multi46_len4409	Supergroup057_sp_17	531	116-475	360	Supergroup057--Clstr112_aquatic_SRR5830086_k141_105660_flag1_multi46_len4409	4409
Supergroup057	Unclassified by ICTV	Supergroup057	Clstr112	Supergroup057--Clstr112_aquatic_ORF2_SRR5830086_k141_162889_flag1_multi14_len4793	Supergroup057_sp_36	519	113-467	355	Supergroup057--Clstr112_aquatic_SRR5830086_k141_162889_flag1_multi14_len4793	4793
Supergroup057	Unclassified by ICTV	Supergroup057	Clstr112	Supergroup057--Clstr112_estuary_ORF3_SRR7085174_k141_55672_flag1_multi5_len1408	Supergroup057_sp_37	369	2-305	304	Supergroup057--Clstr112_estuary_SRR7085174_k141_55672_flag1_multi5_len1408	1408
Supergroup057	Unclassified by ICTV	Supergroup057	Clstr112	Supergroup057--Clstr112_estuary_ORF107_SRR7085174_k141_6012_flag1_multi101_len4668	Supergroup057_sp_12	540	125-485	361	Supergroup057--Clstr112_estuary_SRR7085174_k141_6012_flag1_multi101_len4668	4668
Supergroup057	Unclassified by ICTV	Supergroup057	Clstr112	Supergroup057--Clstr112_estuary_ORF42_SRR7085471_k141_28626_flag1_multi12_len4618	Supergroup057_sp_12	540	125-485	361	Supergroup057--Clstr112_estuary_SRR7085471_k141_28626_flag1_multi12_len4618	4618
Supergroup057	Unclassified by ICTV	Supergroup057	Clstr112	Supergroup057--Clstr112_freshwater_ORF31_SRR12063567_k141_12198_flag1_multi12_len2535	Supergroup057_sp_46	394	107-394	288	Supergroup057--Clstr112_freshwater_SRR12063567_k141_12198_flag1_multi12_len2535	2535
Supergroup057	Unclassified by ICTV	Supergroup057	Clstr112	Supergroup057--Clstr112_freshwater_ORF49_SRR12063567_k141_1422_flag1_multi17_len4569	Supergroup057_sp_6	557	137-500	364	Supergroup057--Clstr112_freshwater_SRR12063567_k141_1422_flag1_multi17_len4569	4569
Supergroup057	Unclassified by ICTV	Supergroup057	Clstr112	Supergroup057--Clstr112_freshwater_ORF52_SRR12063567_k141_2295_flag1_multi63_len4081	Supergroup057_sp_43	492	114-456	343	Supergroup057--Clstr112_freshwater_SRR12063567_k141_2295_flag1_multi63_len4081	4081
Supergroup057	Unclassified by ICTV	Supergroup057	Clstr112	Supergroup057--Clstr112_freshwater_ORF17_SRR12063574_k141_3416_flag1_multi22_len5009	Supergroup057_sp_28	562	144-500	357	Supergroup057--Clstr112_freshwater_SRR12063574_k141_3416_flag1_multi22_len5009	5009
Supergroup057	Unclassified by ICTV	Supergroup057	Clstr112	Supergroup057--Clstr112_freshwater_ORF59_SRR12063614_k141_6607_flag1_multi12_len4500	Supergroup057_sp_3	583	158-525	368	Supergroup057--Clstr112_freshwater_SRR12063614_k141_6607_flag1_multi12_len4500	4500
Supergroup057	Unclassified by ICTV	Supergroup057	Clstr112	Supergroup057--Clstr112_freshwater_ORF58_SRR5209166_k141_74665_flag1_multi984_len4276	Supergroup057_sp_18	533	117-476	360	Supergroup057--Clstr112_freshwater_SRR5209166_k141_74665_flag1_multi984_len4276	4276
Supergroup057	Unclassified by ICTV	Supergroup057	Clstr112	Supergroup057--Clstr112_freshwater_ORF94_SRR6048937_k141_66767_flag1_multi4138_len4312	Supergroup057_sp_18	533	117-476	360	Supergroup057--Clstr112_freshwater_SRR6048937_k141_66767_flag1_multi4138_len4312	4312
Supergroup057	Unclassified by ICTV	Supergroup057	Clstr112	Supergroup057--Clstr112_freshwater_ORF7_SRR6048938_k141_10077_flag1_multi3_len902	Supergroup057_sp_19	300	14-300	287	Supergroup057--Clstr112_freshwater_SRR6048938_k141_10077_flag1_multi3_len902	902
Supergroup057	Unclassified by ICTV	Supergroup057	Clstr112	Supergroup057--Clstr112_freshwater_ORF75_SRR6048938_k141_19274_flag1_multi1276_len4301	Supergroup057_sp_18	533	117-476	360	Supergroup057--Clstr112_freshwater_SRR6048938_k141_19274_flag1_multi1276_len4301	4301
Supergroup057	Unclassified by ICTV	Supergroup057	Clstr112	Supergroup057--Clstr112_freshwater_ORF94_SRR6048939_k141_39633_flag1_multi138_len4256	Supergroup057_sp_18	533	117-476	360	Supergroup057--Clstr112_freshwater_SRR6048939_k141_39633_flag1_multi138_len4256	4256
Supergroup057	Unclassified by ICTV	Supergroup057	Clstr112	Supergroup057--Clstr112_freshwater_ORF75_SRR6048962_k141_44459_flag1_multi306_len4286	Supergroup057_sp_18	533	117-476	360	Supergroup057--Clstr112_freshwater_SRR6048962_k141_44459_flag1_multi306_len4286	4286
Supergroup057	Unclassified by ICTV	Supergroup057	Clstr112	Supergroup057--Clstr112_freshwater_ORF69_SRR7109324_k141_25494_flag1_multi158_len4911	Supergroup057_sp_24	556	138-495	358	Supergroup057--Clstr112_freshwater_SRR7109324_k141_25494_flag1_multi158_len4911	4911
Supergroup057	Unclassified by ICTV	Supergroup057	Clstr112	Supergroup057--Clstr112_freshwater_ORF71_SRR7109324_k141_38658_flag1_multi18_len5181	Supergroup057_sp_35	1153	711-1066	356	Supergroup057--Clstr112_freshwater_SRR7109324_k141_38658_flag1_multi18_len5181	5181
Supergroup057	Unclassified by ICTV	Supergroup057	Clstr112	Supergroup057--Clstr112_freshwater_ORF70_SRR7109324_k141_43549_flag1_multi255_len4812	Supergroup057_sp_23	558	140-497	358	Supergroup057--Clstr112_freshwater_SRR7109324_k141_43549_flag1_multi255_len4812	4812
Supergroup057	Unclassified by ICTV	Supergroup057	Clstr112	Supergroup057--Clstr112_freshwater_ORF66_SRR7109324_k141_54939_flag1_multi11_len3548	Supergroup057_sp_32	566	155-510	356	Supergroup057--Clstr112_freshwater_SRR7109324_k141_54939_flag1_multi11_len3548	3548
Supergroup057	Unclassified by ICTV	Supergroup057	Clstr112	Supergroup057--Clstr112_freshwater_ORF22_SRR7109324_k141_70480_flag1_multi35_len4260	Supergroup057_sp_9	573	158-519	362	Supergroup057--Clstr112_freshwater_SRR7109324_k141_70480_flag1_multi35_len4260	4260
Supergroup057	Unclassified by ICTV	Supergroup057	Clstr112	Supergroup057--Clstr112_freshwater_ORF22_SRR7524631_k141_12040_flag1_multi8_len1460	Supergroup057_sp_32	342	2-333	332	Supergroup057--Clstr112_freshwater_SRR7524631_k141_12040_flag1_multi8_len1460	1460
Supergroup057	Unclassified by ICTV	Supergroup057	Clstr112	Supergroup057--Clstr112_freshwater_ORF2_SRR7524631_k141_13242_flag1_multi76_len4757	Supergroup057_sp_23	558	140-497	358	Supergroup057--Clstr112_freshwater_SRR7524631_k141_13242_flag1_multi76_len4757	4757
Supergroup057	Unclassified by ICTV	Supergroup057	Clstr112	Supergroup057--Clstr112_freshwater_ORF70_SRR7524631_k141_18729_flag1_multi47_len4911	Supergroup057_sp_24	556	138-495	358	Supergroup057--Clstr112_freshwater_SRR7524631_k141_18729_flag1_multi47_len4911	4911
Supergroup057	Unclassified by ICTV	Supergroup057	Clstr112	Supergroup057--Clstr112_freshwater_ORF73_SRR7524631_k141_19475_flag1_multi35_len4217	Supergroup057_sp_9	573	158-519	362	Supergroup057--Clstr112_freshwater_SRR7524631_k141_19475_flag1_multi35_len4217	4217
Supergroup057	Unclassified by ICTV	Supergroup057	Clstr112	Supergroup057--Clstr112_freshwater_ORF31_SRR7524631_k141_3027_flag1_multi8_len2571	Supergroup057_sp_32	369	2-313	312	Supergroup057--Clstr112_freshwater_SRR7524631_k141_3027_flag1_multi8_len2571	2571
Supergroup057	Unclassified by ICTV	Supergroup057	Clstr112	Supergroup057--Clstr112_freshwater_ORF97_SRR8526268_k141_120821_flag1_multi34_len4451	Supergroup057_sp_8	573	158-519	362	Supergroup057--Clstr112_freshwater_SRR8526268_k141_120821_flag1_multi34_len4451	4451
Supergroup057	Unclassified by ICTV	Supergroup057	Clstr112	Supergroup057--Clstr112_freshwater_ORF21_SRR8526269_k141_2405_flag1_multi25_len2767	Supergroup057_sp_8	452	37-398	362	Supergroup057--Clstr112_freshwater_SRR8526269_k141_2405_flag1_multi25_len2767	2767
Supergroup057	Unclassified by ICTV	Supergroup057	Clstr112	Supergroup057--Clstr112_freshwater_ORF2_SRR8526270_k141_19529_flag1_multi26_len2251	Supergroup057_sp_8	531	158-519	362	Supergroup057--Clstr112_freshwater_SRR8526270_k141_19529_flag1_multi26_len2251	2251
Supergroup057	Unclassified by ICTV	Supergroup057	Clstr112	Supergroup057--Clstr112_houxin_aquatic_ORF77_W13-DG_k141_115764_flag1_multi117_len4211	Supergroup057_sp_21	569	153-511	359	Supergroup057--Clstr112_houxin_aquatic_W13-DG_k141_115764_flag1_multi117_len4211	4211
Supergroup057	Unclassified by ICTV	Supergroup057	Clstr112	Supergroup057--Clstr112_houxin_aquatic_ORF71_W34-SH_k141_288278_flag1_multi123_len4524	Supergroup057_sp_37	536	118-472	355	Supergroup057--Clstr112_houxin_aquatic_W34-SH_k141_288278_flag1_multi123_len4524	4524
Supergroup057	Unclassified by ICTV	Supergroup057	Clstr112	Supergroup057--Clstr112_houxin_aquatic_ORF18_W38-SH_k141_276304_flag1_multi9_len1118	Supergroup057_sp_37	356	2-292	291	Supergroup057--Clstr112_houxin_aquatic_W38-SH_k141_276304_flag1_multi9_len1118	1118
Supergroup057	Unclassified by ICTV	Supergroup057	Clstr112	Supergroup057--Clstr112_houxin_soil_ORF39_S40-WH_k141_37683_flag1_multi27_len3271	Supergroup057_sp_42	928	582-927	346	Supergroup057--Clstr112_houxin_soil_S40-WH_k141_37683_flag1_multi27_len3271	3271
Supergroup057	Unclassified by ICTV	Supergroup057	Clstr112	Supergroup057--Clstr112_houxin_soil_ORF55_S40-WH_k141_88782_flag1_multi146_len4800	Supergroup057_sp_29	559	142-498	357	Supergroup057--Clstr112_houxin_soil_S40-WH_k141_88782_flag1_multi146_len4800	4800
Supergroup057	Unclassified by ICTV	Supergroup057	Clstr112	Supergroup057--Clstr112_lake_water_ORF77_ERR3687832_k141_231447_flag1_multi31_len5048	Supergroup057_sp_5	553	131-496	366	Supergroup057--Clstr112_lake_water_ERR3687832_k141_231447_flag1_multi31_len5048	5048
Supergroup057	Unclassified by ICTV	Supergroup057	Clstr112	Supergroup057--Clstr112_lake_water_ORF23_ERR3687834_k141_122889_flag1_multi21_len4959	Supergroup057_sp_5	553	131-496	366	Supergroup057--Clstr112_lake_water_ERR3687834_k141_122889_flag1_multi21_len4959	4959
Supergroup057	Unclassified by ICTV	Supergroup057	Clstr112	Supergroup057--Clstr112_lake_water_ORF74_SRR5833955_k141_75602_flag1_multi22_len4073	Supergroup057_sp_34	488	107-462	356	Supergroup057--Clstr112_lake_water_SRR5833955_k141_75602_flag1_multi22_len4073	4073
Supergroup057	Unclassified by ICTV	Supergroup057	Clstr112	Supergroup057--Clstr112_lake_water_ORF27_SRR5833976_k141_64581_flag1_multi4_len1886	Supergroup057_sp_31	488	107-463	357	Supergroup057--Clstr112_lake_water_SRR5833976_k141_64581_flag1_multi4_len1886	1886
Supergroup057	Unclassified by ICTV	Supergroup057	Clstr112	Supergroup057--Clstr112_lake_water_ORF74_SRR5833976_k141_65549_flag1_multi34_len4073	Supergroup057_sp_34	488	107-462	356	Supergroup057--Clstr112_lake_water_SRR5833976_k141_65549_flag1_multi34_len4073	4073
Supergroup057	Unclassified by ICTV	Supergroup057	Clstr112	Supergroup057--Clstr112_lake_water_ORF36_SRR5833977_k141_12693_flag1_multi20_len4045	Supergroup057_sp_34	488	107-462	356	Supergroup057--Clstr112_lake_water_SRR5833977_k141_12693_flag1_multi20_len4045	4045
Supergroup057	Unclassified by ICTV	Supergroup057	Clstr112	Supergroup057--Clstr112_lake_water_ORF41_SRR5833978_k141_12058_flag1_multi4_len2049	Supergroup057_sp_31	488	107-463	357	Supergroup057--Clstr112_lake_water_SRR5833978_k141_12058_flag1_multi4_len2049	2049
Supergroup057	Unclassified by ICTV	Supergroup057	Clstr112	Supergroup057--Clstr112_lake_water_ORF74_SRR5833978_k141_20675_flag1_multi31_len4054	Supergroup057_sp_34	488	107-462	356	Supergroup057--Clstr112_lake_water_SRR5833978_k141_20675_flag1_multi31_len4054	4054
Supergroup057	Unclassified by ICTV	Supergroup057	Clstr112	Supergroup057--Clstr112_lake_water_ORF3_SRR5834025_k141_21022_flag1_multi5_len1490	Supergroup057_sp_31	351	49-351	303	Supergroup057--Clstr112_lake_water_SRR5834025_k141_21022_flag1_multi5_len1490	1490
Supergroup057	Unclassified by ICTV	Supergroup057	Clstr112	Supergroup057--Clstr112_lake_water_ORF2_SRR5834025_k141_53657_flag1_multi7_len3511	Supergroup057_sp_30	488	107-463	357	Supergroup057--Clstr112_lake_water_SRR5834025_k141_53657_flag1_multi7_len3511	3511
Supergroup057	Unclassified by ICTV	Supergroup057	Clstr112	Supergroup057--Clstr112_lake_water_ORF22_SRR5834025_k141_75859_flag1_multi63_len4098	Supergroup057_sp_34	488	107-462	356	Supergroup057--Clstr112_lake_water_SRR5834025_k141_75859_flag1_multi63_len4098	4098
Supergroup057	Unclassified by ICTV	Supergroup057	Clstr112	Supergroup057--Clstr112_lake_water_ORF81_SRR5834026_k141_13746_flag1_multi25_len3676	Supergroup057_sp_34	488	107-462	356	Supergroup057--Clstr112_lake_water_SRR5834026_k141_13746_flag1_multi25_len3676	3676
Supergroup057	Unclassified by ICTV	Supergroup057	Clstr112	Supergroup057--Clstr112_lake_water_ORF74_SRR5834027_k141_29077_flag1_multi14_len4074	Supergroup057_sp_34	488	107-462	356	Supergroup057--Clstr112_lake_water_SRR5834027_k141_29077_flag1_multi14_len4074	4074
Supergroup057	Unclassified by ICTV	Supergroup057	Clstr112	Supergroup057--Clstr112_lake_water_ORF74_SRR5834028_k141_4316_flag1_multi42_len4070	Supergroup057_sp_34	488	107-462	356	Supergroup057--Clstr112_lake_water_SRR5834028_k141_4316_flag1_multi42_len4070	4070
Supergroup057	Unclassified by ICTV	Supergroup057	Clstr112	Supergroup057--Clstr112_lake_water_ORF2_SRR5834028_k141_59165_flag1_multi6_len1912	Supergroup057_sp_31	463	107-461	355	Supergroup057--Clstr112_lake_water_SRR5834028_k141_59165_flag1_multi6_len1912	1912
Supergroup057	Unclassified by ICTV	Supergroup057	Clstr112	Supergroup057--Clstr112_lake_water_ORF29_SRR5834029_k141_28630_flag1_multi11_len2161	Supergroup057_sp_34	314	2-288	287	Supergroup057--Clstr112_lake_water_SRR5834029_k141_28630_flag1_multi11_len2161	2161
Supergroup057	Unclassified by ICTV	Supergroup057	Clstr112	Supergroup057--Clstr112_lake_water_ORF74_SRR5834030_k141_49260_flag1_multi46_len4073	Supergroup057_sp_34	488	107-462	356	Supergroup057--Clstr112_lake_water_SRR5834030_k141_49260_flag1_multi46_len4073	4073
Supergroup057	Unclassified by ICTV	Supergroup057	Clstr112	Supergroup057--Clstr112_lake_water_ORF41_SRR5834084_k141_1953_flag1_multi52_len2851	Supergroup057_sp_34	488	107-462	356	Supergroup057--Clstr112_lake_water_SRR5834084_k141_1953_flag1_multi52_len2851	2851
Supergroup057	Unclassified by ICTV	Supergroup057	Clstr112	Supergroup057--Clstr112_lake_water_ORF32_SRR5834084_k141_58268_flag1_multi7_len2363	Supergroup057_sp_31	344	107-344	238	Supergroup057--Clstr112_lake_water_SRR5834084_k141_58268_flag1_multi7_len2363	2363
Supergroup057	Unclassified by ICTV	Supergroup057	Clstr112	Supergroup057--Clstr112_lake_water_ORF75_SRR5834143_k141_3935_flag1_multi25_len4068	Supergroup057_sp_34	488	107-462	356	Supergroup057--Clstr112_lake_water_SRR5834143_k141_3935_flag1_multi25_len4068	4068
Supergroup057	Unclassified by ICTV	Supergroup057	Clstr112	Supergroup057--Clstr112_lake_water_ORF74_SRR5834166_k141_5449_flag1_multi33_len4073	Supergroup057_sp_34	488	107-462	356	Supergroup057--Clstr112_lake_water_SRR5834166_k141_5449_flag1_multi33_len4073	4073
Supergroup057	Unclassified by ICTV	Supergroup057	Clstr112	Supergroup057--Clstr112_lake_water_ORF74_SRR5834167_k141_41946_flag1_multi28_len4067	Supergroup057_sp_34	488	107-462	356	Supergroup057--Clstr112_lake_water_SRR5834167_k141_41946_flag1_multi28_len4067	4067
Supergroup057	Unclassified by ICTV	Supergroup057	Clstr112	Supergroup057--Clstr112_lake_water_ORF9_SRR5834168_k141_18188_flag1_multi5_len1436	Supergroup057_sp_31	445	64-420	357	Supergroup057--Clstr112_lake_water_SRR5834168_k141_18188_flag1_multi5_len1436	1436
Supergroup057	Unclassified by ICTV	Supergroup057	Clstr112	Supergroup057--Clstr112_lake_water_ORF74_SRR5834168_k141_18620_flag1_multi60_len4073	Supergroup057_sp_34	488	107-462	356	Supergroup057--Clstr112_lake_water_SRR5834168_k141_18620_flag1_multi60_len4073	4073
Supergroup057	Unclassified by ICTV	Supergroup057	Clstr112	Supergroup057--Clstr112_lake_water_ORF18_SRR5834173_k141_16418_flag1_multi29_len2281	Supergroup057_sp_34	348	2-322	321	Supergroup057--Clstr112_lake_water_SRR5834173_k141_16418_flag1_multi29_len2281	2281
Supergroup057	Unclassified by ICTV	Supergroup057	Clstr112	Supergroup057--Clstr112_lake_water_ORF74_SRR5834174_k141_27374_flag1_multi47_len4073	Supergroup057_sp_34	488	107-462	356	Supergroup057--Clstr112_lake_water_SRR5834174_k141_27374_flag1_multi47_len4073	4073
Supergroup057	Unclassified by ICTV	Supergroup057	Clstr112	Supergroup057--Clstr112_lake_water_ORF21_SRR5834176_k141_52703_flag1_multi36_len4074	Supergroup057_sp_34	488	107-462	356	Supergroup057--Clstr112_lake_water_SRR5834176_k141_52703_flag1_multi36_len4074	4074
Supergroup057	Unclassified by ICTV	Supergroup057	Clstr112	Supergroup057--Clstr112_lake_water_ORF74_SRR5834259_k141_6793_flag1_multi44_len4073	Supergroup057_sp_34	488	107-462	356	Supergroup057--Clstr112_lake_water_SRR5834259_k141_6793_flag1_multi44_len4073	4073
Supergroup057	Unclassified by ICTV	Supergroup057	Clstr112	Supergroup057--Clstr112_lake_water_ORF22_SRR5834259_k141_68590_flag1_multi6_len1531	Supergroup057_sp_31	464	107-462	356	Supergroup057--Clstr112_lake_water_SRR5834259_k141_68590_flag1_multi6_len1531	1531
Supergroup057	Unclassified by ICTV	Supergroup057	Clstr112	Supergroup057--Clstr112_lake_water_ORF74_SRR5834260_k141_1519_flag1_multi11_len4071	Supergroup057_sp_34	488	107-462	356	Supergroup057--Clstr112_lake_water_SRR5834260_k141_1519_flag1_multi11_len4071	4071
Supergroup057	Unclassified by ICTV	Supergroup057	Clstr112	Supergroup057--Clstr112_lake_water_ORF55_SRR5834261_k141_10368_flag1_multi39_len4069	Supergroup057_sp_34	488	107-462	356	Supergroup057--Clstr112_lake_water_SRR5834261_k141_10368_flag1_multi39_len4069	4069
Supergroup057	Unclassified by ICTV	Supergroup057	Clstr112	Supergroup057--Clstr112_lake_water_ORF74_SRR5834262_k141_49575_flag1_multi51_len4073	Supergroup057_sp_34	488	107-462	356	Supergroup057--Clstr112_lake_water_SRR5834262_k141_49575_flag1_multi51_len4073	4073
Supergroup057	Unclassified by ICTV	Supergroup057	Clstr112	Supergroup057--Clstr112_lake_water_ORF120_SRR5839109_k141_17738_flag1_multi190_len5653	Supergroup057_sp_33	561	145-500	356	Supergroup057--Clstr112_lake_water_SRR5839109_k141_17738_flag1_multi190_len5653	5653
Supergroup057	Unclassified by ICTV	Supergroup057	Clstr112	Supergroup057--Clstr112_lake_water_ORF120_SRR5839110_k141_6181_flag1_multi131_len5654	Supergroup057_sp_33	561	145-500	356	Supergroup057--Clstr112_lake_water_SRR5839110_k141_6181_flag1_multi131_len5654	5654
Supergroup057	Unclassified by ICTV	Supergroup057	Clstr112	Supergroup057--Clstr112_lake_water_ORF18_SRR5839111_k141_40053_flag1_multi13_len2715	Supergroup057_sp_7	538	151-513	363	Supergroup057--Clstr112_lake_water_SRR5839111_k141_40053_flag1_multi13_len2715	2715
Supergroup057	Unclassified by ICTV	Supergroup057	Clstr112	Supergroup057--Clstr112_lake_water_ORF2_SRR5839111_k141_57145_flag1_multi52_len5661	Supergroup057_sp_33	561	145-500	356	Supergroup057--Clstr112_lake_water_SRR5839111_k141_57145_flag1_multi52_len5661	5661
Supergroup057	Unclassified by ICTV	Supergroup057	Clstr112	Supergroup057--Clstr112_lake_water_ORF2_SRR5839111_k141_92778_flag1_multi5_len2724	Supergroup057_sp_44	451	118-451	334	Supergroup057--Clstr112_lake_water_SRR5839111_k141_92778_flag1_multi5_len2724	2724
Supergroup057	Unclassified by ICTV	Supergroup057	Clstr112	Supergroup057--Clstr112_lake_water_ORF60_SRR5839112_k141_116171_flag1_multi19_len4416	Supergroup057_sp_7	570	151-513	363	Supergroup057--Clstr112_lake_water_SRR5839112_k141_116171_flag1_multi19_len4416	4416
Supergroup057	Unclassified by ICTV	Supergroup057	Clstr112	Supergroup057--Clstr112_lake_water_ORF2_SRR5839112_k141_4401_flag1_multi10_len3210	Supergroup057_sp_33	355	145-354	210	Supergroup057--Clstr112_lake_water_SRR5839112_k141_4401_flag1_multi10_len3210	3210
Supergroup057	Unclassified by ICTV	Supergroup057	Clstr112	Supergroup057--Clstr112_lake_water_ORF2_SRR5839113_k141_32514_flag1_multi61_len5670	Supergroup057_sp_33	561	145-500	356	Supergroup057--Clstr112_lake_water_SRR5839113_k141_32514_flag1_multi61_len5670	5670
Supergroup057	Unclassified by ICTV	Supergroup057	Clstr112	Supergroup057--Clstr112_lake_water_ORF18_SRR5839132_k141_46154_flag1_multi10_len1867	Supergroup057_sp_7	560	141-503	363	Supergroup057--Clstr112_lake_water_SRR5839132_k141_46154_flag1_multi10_len1867	1867
Supergroup057	Unclassified by ICTV	Supergroup057	Clstr112	Supergroup057--Clstr112_lake_water_ORF20_SRR5839141_k141_43016_flag1_multi33_len3430	Supergroup057_sp_48	613	146-355	210	Supergroup057--Clstr112_lake_water_SRR5839141_k141_43016_flag1_multi33_len3430	3430
Supergroup057	Unclassified by ICTV	Supergroup057	Clstr112	Supergroup057--Clstr112_lake_water_ORF62_SRR5839347_k141_4274_flag1_multi11_len4729	Supergroup057_sp_26	556	138-495	358	Supergroup057--Clstr112_lake_water_SRR5839347_k141_4274_flag1_multi11_len4729	4729
Supergroup057	Unclassified by ICTV	Supergroup057	Clstr112	Supergroup057--Clstr112_lake_water_ORF14_SRR6823489_k141_13475_flag1_multi8_len2652	Supergroup057_sp_30	450	69-425	357	Supergroup057--Clstr112_lake_water_SRR6823489_k141_13475_flag1_multi8_len2652	2652
Supergroup057	Unclassified by ICTV	Supergroup057	Clstr112	Supergroup057--Clstr112_lake_water_ORF56_SRR6823489_k141_1387_flag1_multi155_len4097	Supergroup057_sp_34	488	107-462	356	Supergroup057--Clstr112_lake_water_SRR6823489_k141_1387_flag1_multi155_len4097	4097
Supergroup057	Unclassified by ICTV	Supergroup057	Clstr112	Supergroup057--Clstr112_lake_water_ORF71_SRR6823489_k141_16462_flag1_multi14_len4036	Supergroup057_sp_31	488	107-463	357	Supergroup057--Clstr112_lake_water_SRR6823489_k141_16462_flag1_multi14_len4036	4036
Supergroup057	Unclassified by ICTV	Supergroup057	Clstr112	Supergroup057--Clstr112_lake_water_ORF2_SRR6823489_k141_26539_flag1_multi5_len4504	Supergroup057_sp_25	548	126-483	358	Supergroup057--Clstr112_lake_water_SRR6823489_k141_26539_flag1_multi5_len4504	4504
Supergroup057	Unclassified by ICTV	Supergroup057	Clstr112	Supergroup057--Clstr112_lake_water_ORF90_SRR6823492_k141_11142_flag1_multi374_len4085	Supergroup057_sp_34	488	107-462	356	Supergroup057--Clstr112_lake_water_SRR6823492_k141_11142_flag1_multi374_len4085	4085
Supergroup057	Unclassified by ICTV	Supergroup057	Clstr112	Supergroup057--Clstr112_lake_water_ORF2_SRR6823492_k141_13681_flag1_multi8_len2533	Supergroup057_sp_45	439	142-439	298	Supergroup057--Clstr112_lake_water_SRR6823492_k141_13681_flag1_multi8_len2533	2533
Supergroup057	Unclassified by ICTV	Supergroup057	Clstr112	Supergroup057--Clstr112_lake_water_ORF4_SRR6823492_k141_54168_flag1_multi8_len3842	Supergroup057_sp_25	548	126-483	358	Supergroup057--Clstr112_lake_water_SRR6823492_k141_54168_flag1_multi8_len3842	3842
Supergroup057	Unclassified by ICTV	Supergroup057	Clstr112	Supergroup057--Clstr112_lake_water_ORF52_SRR6823492_k141_880_flag1_multi26_len4042	Supergroup057_sp_31	488	107-463	357	Supergroup057--Clstr112_lake_water_SRR6823492_k141_880_flag1_multi26_len4042	4042
Supergroup057	Unclassified by ICTV	Supergroup057	Clstr112	Supergroup057--Clstr112_lake_water_ORF22_SRR6823497_k141_1721_flag1_multi174_len4109	Supergroup057_sp_34	488	107-462	356	Supergroup057--Clstr112_lake_water_SRR6823497_k141_1721_flag1_multi174_len4109	4109
Supergroup057	Unclassified by ICTV	Supergroup057	Clstr112	Supergroup057--Clstr112_lake_water_ORF39_SRR6823497_k141_23620_flag1_multi11_len2470	Supergroup057_sp_30	450	69-425	357	Supergroup057--Clstr112_lake_water_SRR6823497_k141_23620_flag1_multi11_len2470	2470
Supergroup057	Unclassified by ICTV	Supergroup057	Clstr112	Supergroup057--Clstr112_lake_water_ORF40_SRR6823497_k141_240_flag1_multi5_len2128	Supergroup057_sp_25	548	126-483	358	Supergroup057--Clstr112_lake_water_SRR6823497_k141_240_flag1_multi5_len2128	2128
Supergroup057	Unclassified by ICTV	Supergroup057	Clstr112	Supergroup057--Clstr112_lake_water_ORF22_SRR6823497_k141_26949_flag1_multi14_len4133	Supergroup057_sp_31	488	107-463	357	Supergroup057--Clstr112_lake_water_SRR6823497_k141_26949_flag1_multi14_len4133	4133
Supergroup057	Unclassified by ICTV	Supergroup057	Clstr112	Supergroup057--Clstr112_lake_water_ORF75_SRR6823498_k141_31884_flag1_multi49_len4108	Supergroup057_sp_34	488	107-462	356	Supergroup057--Clstr112_lake_water_SRR6823498_k141_31884_flag1_multi49_len4108	4108
Supergroup057	Unclassified by ICTV	Supergroup057	Clstr112	Supergroup057--Clstr112_lake_water_ORF91_SRR6823499_k141_85702_flag1_multi50_len4062	Supergroup057_sp_34	488	107-462	356	Supergroup057--Clstr112_lake_water_SRR6823499_k141_85702_flag1_multi50_len4062	4062
Supergroup057	Unclassified by ICTV	Supergroup057	Clstr112	Supergroup057--Clstr112_lake_water_ORF22_SRR6823502_k141_16921_flag1_multi73_len4131	Supergroup057_sp_34	488	107-462	356	Supergroup057--Clstr112_lake_water_SRR6823502_k141_16921_flag1_multi73_len4131	4131
Supergroup057	Unclassified by ICTV	Supergroup057	Clstr112	Supergroup057--Clstr112_lake_water_ORF52_SRR6823502_k141_5327_flag1_multi8_len4027	Supergroup057_sp_31	488	107-463	357	Supergroup057--Clstr112_lake_water_SRR6823502_k141_5327_flag1_multi8_len4027	4027
Supergroup057	Unclassified by ICTV	Supergroup057	Clstr112	Supergroup057--Clstr112_lake_water_ORF73_SRR6823688_k141_22071_flag1_multi15_len4032	Supergroup057_sp_34	488	107-462	356	Supergroup057--Clstr112_lake_water_SRR6823688_k141_22071_flag1_multi15_len4032	4032
Supergroup057	Unclassified by ICTV	Supergroup057	Clstr112	Supergroup057--Clstr112_lake_water_ORF21_SRR6823692_k141_33121_flag1_multi10_len4055	Supergroup057_sp_34	488	107-462	356	Supergroup057--Clstr112_lake_water_SRR6823692_k141_33121_flag1_multi10_len4055	4055
Supergroup057	Unclassified by ICTV	Supergroup057	Clstr112	Supergroup057--Clstr112_marine_ORF3_ERR1711966_k119_481865_flag1_multi4_len904	Supergroup057_sp_37	301	74-301	228	Supergroup057--Clstr112_marine_ERR1711966_k119_481865_flag1_multi4_len904	904
Supergroup057	Unclassified by ICTV	Supergroup057	Clstr112	Supergroup057--Clstr112_marine_ORF98_ERR1719223_k119_1047515_flag1_multi13_len4492	Supergroup057_sp_10	545	128-489	362	Supergroup057--Clstr112_marine_ERR1719223_k119_1047515_flag1_multi13_len4492	4492
Supergroup057	Unclassified by ICTV	Supergroup057	Clstr112	Supergroup057--Clstr112_marine_ORF20_ERR1719329_k119_1159265_flag1_multi13_len4506	Supergroup057_sp_10	545	128-489	362	Supergroup057--Clstr112_marine_ERR1719329_k119_1159265_flag1_multi13_len4506	4506
Supergroup057	Unclassified by ICTV	Supergroup057	Clstr112	Supergroup057--Clstr112_marine_ORF37_ERR3586678_k99_335619_flag1_multi20_len2790	Supergroup057_sp_40	535	118-471	354	Supergroup057--Clstr112_marine_ERR3586678_k99_335619_flag1_multi20_len2790	2790
Supergroup057	Unclassified by ICTV	Supergroup057	Clstr112	Supergroup057--Clstr112_marine_ORF38_ERR3586678_k99_382500_flag1_multi330_len4713	Supergroup057_sp_36	519	113-467	355	Supergroup057--Clstr112_marine_ERR3586678_k99_382500_flag1_multi330_len4713	4713
Supergroup057	Unclassified by ICTV	Supergroup057	Clstr112	Supergroup057--Clstr112_marine_ORF70_ERR3586682_k99_50993_flag1_multi162_len3973	Supergroup057_sp_38	519	113-467	355	Supergroup057--Clstr112_marine_ERR3586682_k99_50993_flag1_multi162_len3973	3973
Supergroup057	Unclassified by ICTV	Supergroup057	Clstr112	Supergroup057--Clstr112_marine_ORF2_ERR3586685_k119_293189_flag1_multi126_len4292	Supergroup057_sp_18	533	117-476	360	Supergroup057--Clstr112_marine_ERR3586685_k119_293189_flag1_multi126_len4292	4292
Supergroup057	Unclassified by ICTV	Supergroup057	Clstr112	Supergroup057--Clstr112_marine_ORF100_ERR3586685_k119_83702_flag1_multi394_len4825	Supergroup057_sp_38	519	113-467	355	Supergroup057--Clstr112_marine_ERR3586685_k119_83702_flag1_multi394_len4825	4825
Supergroup057	Unclassified by ICTV	Supergroup057	Clstr112	Supergroup057--Clstr112_marine_ORF85_ERR3586688_k99_63875_flag1_multi683_len3499	Supergroup057_sp_36	519	113-467	355	Supergroup057--Clstr112_marine_ERR3586688_k99_63875_flag1_multi683_len3499	3499
Supergroup057	Unclassified by ICTV	Supergroup057	Clstr112	Supergroup057--Clstr112_marine_ORF29_ERR3586689_k99_462199_flag1_multi14_len1599	Supergroup057_sp_36	400	2-348	347	Supergroup057--Clstr112_marine_ERR3586689_k99_462199_flag1_multi14_len1599	1599
Supergroup057	Unclassified by ICTV	Supergroup057	Clstr112	Supergroup057--Clstr112_marine_ORF16_ERR3586714_k99_184365_flag1_multi128_len4541	Supergroup057_sp_36	519	113-467	355	Supergroup057--Clstr112_marine_ERR3586714_k99_184365_flag1_multi128_len4541	4541
Supergroup057	Unclassified by ICTV	Supergroup057	Clstr112	Supergroup057--Clstr112_marine_ORF81_ERR3586728_k119_69435_flag1_multi30_len4275	Supergroup057_sp_18	533	117-476	360	Supergroup057--Clstr112_marine_ERR3586728_k119_69435_flag1_multi30_len4275	4275
Supergroup057	Unclassified by ICTV	Supergroup057	Clstr112	Supergroup057--Clstr112_marine_ORF99_ERR3586728_k119_98481_flag1_multi91_len4808	Supergroup057_sp_38	519	113-467	355	Supergroup057--Clstr112_marine_ERR3586728_k119_98481_flag1_multi91_len4808	4808
Supergroup057	Unclassified by ICTV	Supergroup057	Clstr112	Supergroup057--Clstr112_marine_ORF38_ERR3586729_k119_22710_flag1_multi152_len4738	Supergroup057_sp_36	519	113-467	355	Supergroup057--Clstr112_marine_ERR3586729_k119_22710_flag1_multi152_len4738	4738
Supergroup057	Unclassified by ICTV	Supergroup057	Clstr112	Supergroup057--Clstr112_marine_ORF2_ERR3586742_k99_40044_flag1_multi37_len4795	Supergroup057_sp_38	519	113-467	355	Supergroup057--Clstr112_marine_ERR3586742_k99_40044_flag1_multi37_len4795	4795
Supergroup057	Unclassified by ICTV	Supergroup057	Clstr112	Supergroup057--Clstr112_marine_ORF14_ERR3586940_k119_32016_flag1_multi10_len946	Supergroup057_sp_47	315	77-315	239	Supergroup057--Clstr112_marine_ERR3586940_k119_32016_flag1_multi10_len946	946
Supergroup057	Unclassified by ICTV	Supergroup057	Clstr112	Supergroup057--Clstr112_marine_ORF18_ERR3586940_k119_92853_flag1_multi122_len4285	Supergroup057_sp_41	522	117-468	352	Supergroup057--Clstr112_marine_ERR3586940_k119_92853_flag1_multi122_len4285	4285
Supergroup057	Unclassified by ICTV	Supergroup057	Clstr112	Supergroup057--Clstr112_marine_ORF59_ERR3586955_k119_103204_flag1_multi890_len3204	Supergroup057_sp_10	538	128-489	362	Supergroup057--Clstr112_marine_ERR3586955_k119_103204_flag1_multi890_len3204	3204
Supergroup057	Unclassified by ICTV	Supergroup057	Clstr112	Supergroup057--Clstr112_marine_ORF11_ERR3586996_k99_40782_flag1_multi50_len2743	Supergroup057_sp_41	522	117-468	352	Supergroup057--Clstr112_marine_ERR3586996_k99_40782_flag1_multi50_len2743	2743
Supergroup057	Unclassified by ICTV	Supergroup057	Clstr112	Supergroup057--Clstr112_marine_ORF19_ERR3586996_k99_80625_flag1_multi12_len1487	Supergroup057_sp_37	495	106-460	355	Supergroup057--Clstr112_marine_ERR3586996_k99_80625_flag1_multi12_len1487	1487
Supergroup057	Unclassified by ICTV	Supergroup057	Clstr112	Supergroup057--Clstr112_marine_ORF7_ERR3587043_k99_12741_flag1_multi32_len2015	Supergroup057_sp_41	508	117-468	352	Supergroup057--Clstr112_marine_ERR3587043_k99_12741_flag1_multi32_len2015	2015
Supergroup057	Unclassified by ICTV	Supergroup057	Clstr112	Supergroup057--Clstr112_marine_ORF59_ERR3587059_k119_14608_flag1_multi251_len3201	Supergroup057_sp_10	538	128-489	362	Supergroup057--Clstr112_marine_ERR3587059_k119_14608_flag1_multi251_len3201	3201
Supergroup057	Unclassified by ICTV	Supergroup057	Clstr112	Supergroup057--Clstr112_marine_ORF75_ERR368433_k59_5434_flag1_multi16_len4350	Supergroup057_sp_17	531	116-475	360	Supergroup057--Clstr112_marine_ERR368433_k59_5434_flag1_multi16_len4350	4350
Supergroup057	Unclassified by ICTV	Supergroup057	Clstr112	Supergroup057--Clstr112_marine_ORF96_ERR368434_k59_7834_flag1_multi20_len4357	Supergroup057_sp_17	531	116-475	360	Supergroup057--Clstr112_marine_ERR368434_k59_7834_flag1_multi20_len4357	4357
Supergroup057	Unclassified by ICTV	Supergroup057	Clstr112	Supergroup057--Clstr112_marine_ORF74_ERR368435_k59_4597_flag1_multi13_len4218	Supergroup057_sp_17	531	116-475	360	Supergroup057--Clstr112_marine_ERR368435_k59_4597_flag1_multi13_len4218	4218
Supergroup057	Unclassified by ICTV	Supergroup057	Clstr112	Supergroup057--Clstr112_marine_ORF61_ERR368436_k59_5185_flag1_multi12_len4257	Supergroup057_sp_17	531	116-475	360	Supergroup057--Clstr112_marine_ERR368436_k59_5185_flag1_multi12_len4257	4257
Supergroup057	Unclassified by ICTV	Supergroup057	Clstr112	Supergroup057--Clstr112_marine_sediment_ORF2_SRR8164877_k141_2497_flag1_multi10_len4252	Supergroup057_sp_36	519	113-467	355	Supergroup057--Clstr112_marine_sediment_SRR8164877_k141_2497_flag1_multi10_len4252	4252
Supergroup057	Unclassified by ICTV	Supergroup057	Clstr112	Supergroup057--Clstr112_marine_sediment_ORF6_SRR8164878_k141_7634_flag1_multi10_len1152	Supergroup057_sp_36	310	113-310	198	Supergroup057--Clstr112_marine_sediment_SRR8164878_k141_7634_flag1_multi10_len1152	1152
Supergroup057	Unclassified by ICTV	Supergroup057	Clstr112	Supergroup057--Clstr112_marine_sediment_ORF11_SRR8164891_k141_1115_flag1_multi5_len946	Supergroup057_sp_36	314	2-314	313	Supergroup057--Clstr112_marine_sediment_SRR8164891_k141_1115_flag1_multi5_len946	946
Supergroup057	Unclassified by ICTV	Supergroup057	Clstr112	Supergroup057--Clstr112_marine_sediment_ORF13_SRR8164893_k141_6020_flag1_multi8_len1376	Supergroup057_sp_36	365	2-313	312	Supergroup057--Clstr112_marine_sediment_SRR8164893_k141_6020_flag1_multi8_len1376	1376
Supergroup057	Unclassified by ICTV	Supergroup057	Clstr112	Supergroup057--Clstr112_marine_sediment_ORF18_SRR8164894_k141_6638_flag1_multi75_len4739	Supergroup057_sp_36	519	113-467	355	Supergroup057--Clstr112_marine_sediment_SRR8164894_k141_6638_flag1_multi75_len4739	4739
Supergroup057	Unclassified by ICTV	Supergroup057	Clstr112	Supergroup057--Clstr112_marine_sediment_ORF2_SRR8164896_k141_1805_flag1_multi74_len4738	Supergroup057_sp_36	519	113-467	355	Supergroup057--Clstr112_marine_sediment_SRR8164896_k141_1805_flag1_multi74_len4738	4738
Supergroup057	Unclassified by ICTV	Supergroup057	Clstr112	Supergroup057--Clstr112_marine_ORF62_SRR5248175_k141_636042_flag1_multi11_len3473	Supergroup057_sp_36	519	113-467	355	Supergroup057--Clstr112_marine_SRR5248175_k141_636042_flag1_multi11_len3473	3473
Supergroup057	Unclassified by ICTV	Supergroup057	Clstr112	Supergroup057--Clstr112_marine_ORF2_SRR5264439_k141_80690_flag1_multi14_len3726	Supergroup057_sp_12	540	125-485	361	Supergroup057--Clstr112_marine_SRR5264439_k141_80690_flag1_multi14_len3726	3726
Supergroup057	Unclassified by ICTV	Supergroup057	Clstr112	Supergroup057--Clstr112_marine_ORF40_SRR6228401_k141_569310_flag1_multi11_len2061	Supergroup057_sp_36	519	113-467	355	Supergroup057--Clstr112_marine_SRR6228401_k141_569310_flag1_multi11_len2061	2061
Supergroup057	Unclassified by ICTV	Supergroup057	Clstr112	Supergroup057--Clstr112_marine_ORF35_SRR6228668_k141_13069_flag1_multi19_len3626	Supergroup057_sp_36	519	113-467	355	Supergroup057--Clstr112_marine_SRR6228668_k141_13069_flag1_multi19_len3626	3626
Supergroup057	Unclassified by ICTV	Supergroup057	Clstr112	Supergroup057--Clstr112_marine_ORF5_SRR6228668_k141_516529_flag1_multi4_len1017	Supergroup057_sp_40	338	2-336	335	Supergroup057--Clstr112_marine_SRR6228668_k141_516529_flag1_multi4_len1017	1017
Supergroup057	Unclassified by ICTV	Supergroup057	Clstr112	Supergroup057--Clstr112_marine_ORF16_SRR6228668_k141_99361_flag1_multi10_len2463	Supergroup057_sp_38	373	2-321	320	Supergroup057--Clstr112_marine_SRR6228668_k141_99361_flag1_multi10_len2463	2463
Supergroup057	Unclassified by ICTV	Supergroup057	Clstr112	Supergroup057--Clstr112_marine_ORF37_SRR6228811_k141_37292_flag1_multi6_len2680	Supergroup057_sp_36	471	113-467	355	Supergroup057--Clstr112_marine_SRR6228811_k141_37292_flag1_multi6_len2680	2680
Supergroup057	Unclassified by ICTV	Supergroup057	Clstr112	Supergroup057--Clstr112_marine_ORF2_SRR6973643_k141_35939_flag1_multi6_len4117	Supergroup057_sp_19	531	116-475	360	Supergroup057--Clstr112_marine_SRR6973643_k141_35939_flag1_multi6_len4117	4117
Supergroup057	Unclassified by ICTV	Supergroup057	Clstr112	Supergroup057--Clstr112_marine_ORF12_SRR8393574_k141_300950_flag1_multi9_len1080	Supergroup057_sp_36	357	2-335	334	Supergroup057--Clstr112_marine_SRR8393574_k141_300950_flag1_multi9_len1080	1080
Supergroup057	Unclassified by ICTV	Supergroup057	Clstr112	Supergroup057--Clstr112_seawater_ORF2_ERR2089001_k141_68422_flag1_multi17_len4652	Supergroup057_sp_14	541	125-485	361	Supergroup057--Clstr112_seawater_ERR2089001_k141_68422_flag1_multi17_len4652	4652
Supergroup057	Unclassified by ICTV	Supergroup057	Clstr112	Supergroup057--Clstr112_seawater_ORF21_ERR2089003_k141_57083_flag1_multi18_len4672	Supergroup057_sp_14	541	125-485	361	Supergroup057--Clstr112_seawater_ERR2089003_k141_57083_flag1_multi18_len4672	4672
Supergroup057	Unclassified by ICTV	Supergroup057	Clstr112	Supergroup057--Clstr112_seawater_ORF39_ERR2089004_k141_71378_flag1_multi9_len2397	Supergroup057_sp_19	531	116-475	360	Supergroup057--Clstr112_seawater_ERR2089004_k141_71378_flag1_multi9_len2397	2397
Supergroup057	Unclassified by ICTV	Supergroup057	Clstr112	Supergroup057--Clstr112_seawater_ORF30_SRR8361610_k141_235625_flag1_multi4_len1988	Supergroup057_sp_37	536	118-472	355	Supergroup057--Clstr112_seawater_SRR8361610_k141_235625_flag1_multi4_len1988	1988
Supergroup057	Unclassified by ICTV	Supergroup057	Clstr112	Supergroup057--Clstr112_seawater_ORF1_SRR9648561_k141_291859_flag1_multi6_len1756	Supergroup057_sp_13	424	9-369	361	Supergroup057--Clstr112_seawater_SRR9648561_k141_291859_flag1_multi6_len1756	1756
Supergroup057	Unclassified by ICTV	Supergroup057	Clstr112	Supergroup057--Clstr112_seawater_ORF72_SRR9734925_k79_41352_flag1_multi16_len4771	Supergroup057_sp_38	519	113-466	354	Supergroup057--Clstr112_seawater_SRR9734925_k79_41352_flag1_multi16_len4771	4771
Supergroup057	Unclassified by ICTV	Supergroup057	Clstr112	Supergroup057--Clstr112_seawater_ORF38_SRR9940697_k79_89198_flag1_multi3_len1846	Supergroup057_sp_38	519	113-466	354	Supergroup057--Clstr112_seawater_SRR9940697_k79_89198_flag1_multi3_len1846	1846
Supergroup057	Unclassified by ICTV	Supergroup057	Clstr112	Supergroup057--Clstr112_sediment_ORF20_SRR11647857_k141_154127_flag1_multi586_len4777	Supergroup057_sp_36	519	113-467	355	Supergroup057--Clstr112_sediment_SRR11647857_k141_154127_flag1_multi586_len4777	4777
Supergroup057	Unclassified by ICTV	Supergroup057	Clstr112	Supergroup057--Clstr112_sediment_ORF20_SRR11647858_k141_34548_flag1_multi69_len4771	Supergroup057_sp_36	519	113-467	355	Supergroup057--Clstr112_sediment_SRR11647858_k141_34548_flag1_multi69_len4771	4771
Supergroup057	Unclassified by ICTV	Supergroup057	Clstr112	Supergroup057--Clstr112_sediment_ORF20_SRR11647877_k141_51456_flag1_multi102_len4757	Supergroup057_sp_36	519	113-467	355	Supergroup057--Clstr112_sediment_SRR11647877_k141_51456_flag1_multi102_len4757	4757
Supergroup057	Unclassified by ICTV	Supergroup057	Clstr112	Supergroup057--Clstr112_sediment_ORF41_SRR11647991_k141_40718_flag1_multi7_len2501	Supergroup057_sp_15	540	125-485	361	Supergroup057--Clstr112_sediment_SRR11647991_k141_40718_flag1_multi7_len2501	2501
Supergroup057	Unclassified by ICTV	Supergroup057	Clstr112	Supergroup057--Clstr112_sediment_ORF20_SRR11648162_k141_80233_flag1_multi56_len4771	Supergroup057_sp_36	519	113-467	355	Supergroup057--Clstr112_sediment_SRR11648162_k141_80233_flag1_multi56_len4771	4771
Supergroup057	Unclassified by ICTV	Supergroup057	Clstr112	Supergroup057--Clstr112_sediment_ORF45_SRR11648168_k141_84244_flag1_multi90_len4793	Supergroup057_sp_36	519	113-467	355	Supergroup057--Clstr112_sediment_SRR11648168_k141_84244_flag1_multi90_len4793	4793
Supergroup057	Unclassified by ICTV	Supergroup057	Clstr112	Supergroup057--Clstr112_sediment_ORF2_SRR11648176_k141_59231_flag1_multi88_len4773	Supergroup057_sp_36	519	113-467	355	Supergroup057--Clstr112_sediment_SRR11648176_k141_59231_flag1_multi88_len4773	4773
Supergroup057	Unclassified by ICTV	Supergroup057	Clstr112	Supergroup057--Clstr112_sediment_ORF13_SRR11648202_k141_70751_flag1_multi7_len2815	Supergroup057_sp_15	366	125-366	242	Supergroup057--Clstr112_sediment_SRR11648202_k141_70751_flag1_multi7_len2815	2815
Supergroup057	Unclassified by ICTV	Supergroup057	Clstr112	Supergroup057--Clstr112_sediment_ORF23_SRR11648359_k141_152902_flag1_multi21_len4639	Supergroup057_sp_15	540	125-485	361	Supergroup057--Clstr112_sediment_SRR11648359_k141_152902_flag1_multi21_len4639	4639
Supergroup057	Unclassified by ICTV	Supergroup057	Clstr112	Supergroup057--Clstr112_sediment_ORF45_SRR11648360_k141_110059_flag1_multi111_len4775	Supergroup057_sp_36	519	113-467	355	Supergroup057--Clstr112_sediment_SRR11648360_k141_110059_flag1_multi111_len4775	4775
Supergroup057	Unclassified by ICTV	Supergroup057	Clstr112	Supergroup057--Clstr112_sediment_ORF92_SRR11648382_k141_63070_flag1_multi102_len4772	Supergroup057_sp_36	519	113-467	355	Supergroup057--Clstr112_sediment_SRR11648382_k141_63070_flag1_multi102_len4772	4772
Supergroup057	Unclassified by ICTV	Supergroup057	Clstr112	Supergroup057--Clstr112_sediment_ORF45_SRR11648383_k141_58320_flag1_multi69_len4775	Supergroup057_sp_36	519	113-467	355	Supergroup057--Clstr112_sediment_SRR11648383_k141_58320_flag1_multi69_len4775	4775
Supergroup057	Unclassified by ICTV	Supergroup057	Clstr112	Supergroup057--Clstr112_sediment_ORF42_SRR11648395_k141_95690_flag1_multi11_len4631	Supergroup057_sp_15	540	125-485	361	Supergroup057--Clstr112_sediment_SRR11648395_k141_95690_flag1_multi11_len4631	4631
Supergroup057	Unclassified by ICTV	Supergroup057	Clstr112	Supergroup057--Clstr112_sediment_ORF30_SRR11648412_k141_68233_flag1_multi6_len1206	Supergroup057_sp_15	318	125-318	194	Supergroup057--Clstr112_sediment_SRR11648412_k141_68233_flag1_multi6_len1206	1206
Supergroup057	Unclassified by ICTV	Supergroup057	Clstr112	Supergroup057--Clstr112_sediment_ORF45_SRR11648413_k141_68602_flag1_multi88_len4766	Supergroup057_sp_36	519	113-467	355	Supergroup057--Clstr112_sediment_SRR11648413_k141_68602_flag1_multi88_len4766	4766
Supergroup057	Unclassified by ICTV	Supergroup057	Clstr112	Supergroup057--Clstr112_sediment_ORF20_SRR11648440_k141_7894_flag1_multi99_len4747	Supergroup057_sp_36	519	113-467	355	Supergroup057--Clstr112_sediment_SRR11648440_k141_7894_flag1_multi99_len4747	4747
Supergroup057	Unclassified by ICTV	Supergroup057	Clstr112	Supergroup057--Clstr112_sediment_ORF92_SRR11649087_k141_12054_flag1_multi48_len4772	Supergroup057_sp_36	519	113-467	355	Supergroup057--Clstr112_sediment_SRR11649087_k141_12054_flag1_multi48_len4772	4772
Supergroup057	Unclassified by ICTV	Supergroup057	Clstr112	Supergroup057--Clstr112_sediment_ORF8_SRR11649134_k141_46478_flag1_multi7_len1370	Supergroup057_sp_15	365	125-365	241	Supergroup057--Clstr112_sediment_SRR11649134_k141_46478_flag1_multi7_len1370	1370
Supergroup057	Unclassified by ICTV	Supergroup057	Clstr112	Supergroup057--Clstr112_wetland_ORF2_SRR11674781_k141_30817_flag1_multi18_len4418	Supergroup057_sp_16	540	125-485	361	Supergroup057--Clstr112_wetland_SRR11674781_k141_30817_flag1_multi18_len4418	4418
Supergroup057	Unclassified by ICTV	Supergroup057	Clstr112	Supergroup057--Clstr112_wetland_ORF14_SRR11674785_k141_30997_flag1_multi25_len3059	Supergroup057_sp_16	540	125-485	361	Supergroup057--Clstr112_wetland_SRR11674785_k141_30997_flag1_multi25_len3059	3059
Supergroup057	Unclassified by ICTV	Supergroup057	Clstr112	Supergroup057--Clstr112_wetland_ORF27_SRR5246792_k141_19696_flag1_multi20_len3090	Supergroup057_sp_11	368	21-314	294	Supergroup057--Clstr112_wetland_SRR5246792_k141_19696_flag1_multi20_len3090	3090
Supergroup057	Unclassified by ICTV	Supergroup057	Clstr112	Supergroup057--Clstr112_wetland_ORF2_SRR5246792_k141_96200_flag1_multi15_len4188	Supergroup057_sp_39	566	156-510	355	Supergroup057--Clstr112_wetland_SRR5246792_k141_96200_flag1_multi15_len4188	4188
Supergroup057	Unclassified by ICTV	Supergroup057	Clstr112	Supergroup057--Clstr112_wetland_ORF19_SRR5247040_k141_20236_flag1_multi3_len943	Supergroup057_sp_9	314	87-314	228	Supergroup057--Clstr112_wetland_SRR5247040_k141_20236_flag1_multi3_len943	943
Supergroup057	Unclassified by ICTV	Supergroup057	Clstr112	Supergroup057--Clstr112_wetland_ORF12_SRR6203184_k141_38986_flag1_multi86_len4205	Supergroup057_sp_11	406	8-352	345	Supergroup057--Clstr112_wetland_SRR6203184_k141_38986_flag1_multi86_len4205	4205
Supergroup057	Unclassified by ICTV	Supergroup057	Clstr112	Supergroup057--Clstr112_wetland_ORF14_SRR6203184_k141_56838_flag1_multi4_len960	Supergroup057_sp_39	319	144-319	176	Supergroup057--Clstr112_wetland_SRR6203184_k141_56838_flag1_multi4_len960	960
Supergroup057	Unclassified by ICTV	Supergroup057	Clstr112	Supergroup057--Clstr112_wetland_ORF13_SRR6203672_k141_150845_flag1_multi10_len2978	Supergroup057_sp_11	573	158-519	362	Supergroup057--Clstr112_wetland_SRR6203672_k141_150845_flag1_multi10_len2978	2978
Supergroup057	Unclassified by ICTV	Supergroup057	Clstr112	Supergroup057--Clstr112_wetland_ORF18_SRR6203672_k141_179982_flag1_multi4_len964	Supergroup057_sp_39	321	2-285	284	Supergroup057--Clstr112_wetland_SRR6203672_k141_179982_flag1_multi4_len964	964
Supergroup057	Unclassified by ICTV	Supergroup057	Clstr508	Supergroup057--Clstr508_aquatic_ORF4_SRR1777513_k141_18502_flag1_multi5_len1017	Supergroup057_sp_2	338	126-338	213	Supergroup057--Clstr508_aquatic_SRR1777513_k141_18502_flag1_multi5_len1017	1017
Supergroup057	Unclassified by ICTV	Supergroup057	Clstr508	Supergroup057--Clstr508_aquatic_ORF1_SRR1777513_k141_93695_flag1_multi16_len990	Supergroup057_sp_2	329	2-241	240	Supergroup057--Clstr508_aquatic_SRR1777513_k141_93695_flag1_multi16_len990	990
Supergroup057	Unclassified by ICTV	Supergroup057	Clstr508	Supergroup057--Clstr508_aquatic_ORF13_SRR1785350_k141_11431_flag1_multi8_len1121	Supergroup057_sp_2	345	60-345	286	Supergroup057--Clstr508_aquatic_SRR1785350_k141_11431_flag1_multi8_len1121	1121
Supergroup057	Unclassified by ICTV	Supergroup057	Clstr508	Supergroup057--Clstr508_aquatic_ORF23_SRR1785351_k141_16013_flag1_multi7_len1161	Supergroup057_sp_2	386	2-385	384	Supergroup057--Clstr508_aquatic_SRR1785351_k141_16013_flag1_multi7_len1161	1161
Supergroup057	Unclassified by ICTV	Supergroup057	Clstr508	Supergroup057--Clstr508_freshwater_ORF6_SRR2089048_k79_307_flag1_multi31_len1333	Supergroup057_sp_4	444	75-441	367	Supergroup057--Clstr508_freshwater_SRR2089048_k79_307_flag1_multi31_len1333	1333
Supergroup057	Unclassified by ICTV	Supergroup057	Clstr508	Supergroup057--Clstr508_freshwater_ORF22_SRR2089062_k99_1429_flag1_multi8_len902	Supergroup057_sp_4	300	93-292	200	Supergroup057--Clstr508_freshwater_SRR2089062_k99_1429_flag1_multi8_len902	902
Supergroup057	Unclassified by ICTV	Supergroup057	Clstr508	Supergroup057--Clstr508_lake_water_ORF19_SRR5839140_k141_78952_flag1_multi3_len998	Supergroup057_sp_1	329	2-239	238	Supergroup057--Clstr508_lake_water_SRR5839140_k141_78952_flag1_multi3_len998	998
Supergroup057	Unclassified by ICTV	Supergroup057	Clstr508	Supergroup057--Clstr508_lake_water_ORF46_SRR5839142_k141_117788_flag1_multi6_len3505	Supergroup057_sp_1	1118	616-1028	413	Supergroup057--Clstr508_lake_water_SRR5839142_k141_117788_flag1_multi6_len3505	3505
Supergroup057	Unclassified by ICTV	Supergroup057	Clstr508	Supergroup057--Clstr508_lake_water_ORF128_SRR5839143_k141_70300_flag1_multi22_len5789	Supergroup057_sp_1	1118	616-1028	413	Supergroup057--Clstr508_lake_water_SRR5839143_k141_70300_flag1_multi22_len5789	5789
Supergroup057	Unclassified by ICTV	Supergroup057	Clstr508	Supergroup057--Clstr508_lake_water_ORF10_SRR5839148_k141_42767_flag1_multi8_len3153	Supergroup057_sp_1	1027	616-1027	412	Supergroup057--Clstr508_lake_water_SRR5839148_k141_42767_flag1_multi8_len3153	3153
Supergroup057	Unclassified by ICTV	Supergroup057	Clstr508	Supergroup057--Clstr508_lake_water_ORF22_SRR5839340_k141_16341_flag1_multi4_len1302	Supergroup057_sp_0	434	2-363	362	Supergroup057--Clstr508_lake_water_SRR5839340_k141_16341_flag1_multi4_len1302	1302
Supergroup057	Unclassified by ICTV	Supergroup057	Clstr508	Supergroup057--Clstr508_lake_water_ORF76_SRR5839345_k141_41612_flag1_multi9_len5507	Supergroup057_sp_0	1371	838-1275	438	Supergroup057--Clstr508_lake_water_SRR5839345_k141_41612_flag1_multi9_len5507	5507
Supergroup057	Unclassified by ICTV	Supergroup057	Clstr508	Supergroup057--Clstr508_lake_water_ORF73_SRR5839346_k141_97164_flag1_multi11_len3391	Supergroup057_sp_0	1102	569-1006	438	Supergroup057--Clstr508_lake_water_SRR5839346_k141_97164_flag1_multi11_len3391	3391
Supergroup057	Unclassified by ICTV	Supergroup057	Clstr508	Supergroup057--Clstr508_lake_water_ORF3_SRR5839347_k141_89798_flag1_multi10_len1431	Supergroup057_sp_0	468	2-372	371	Supergroup057--Clstr508_lake_water_SRR5839347_k141_89798_flag1_multi10_len1431	1431
Supergroup057	Unclassified by ICTV	Supergroup057	Clstr508	Supergroup057--Clstr508_lake_water_ORF37_SRR5839362_k141_115471_flag1_multi15_len2440	Supergroup057_sp_0	796	263-700	438	Supergroup057--Clstr508_lake_water_SRR5839362_k141_115471_flag1_multi15_len2440	2440
Supergroup057	Unclassified by ICTV	Supergroup057	Clstr508	Supergroup057--Clstr508_lake_water_ORF1_SRR5839363_k141_26971_flag1_multi8_len901	Supergroup057_sp_0	300	16-300	285	Supergroup057--Clstr508_lake_water_SRR5839363_k141_26971_flag1_multi8_len901	901
Supergroup057	Unclassified by ICTV	Supergroup057	Clstr508	Supergroup057--Clstr508_lake_water_ORF16_SRR5839364_k141_4727_flag1_multi11_len5886	Supergroup057_sp_0	1371	838-1275	438	Supergroup057--Clstr508_lake_water_SRR5839364_k141_4727_flag1_multi11_len5886	5886
Supergroup058	Unclassified by ICTV	Supergroup058	Clstr114	Supergroup058--Clstr114_act_sludge_ORF1_SRR5467139_k141_7303_flag1_multi5_len949	Supergroup058_sp_65	316	2-220	219	Supergroup058--Clstr114_act_sludge_SRR5467139_k141_7303_flag1_multi5_len949	949
Supergroup058	Unclassified by ICTV	Supergroup058	Clstr114	Supergroup058--Clstr114_freshwater_sediment_ORF1_SRR7007744_k141_170570_flag1_multi23_len1686	Supergroup058_sp_49	562	250-477	228	Supergroup058--Clstr114_freshwater_sediment_SRR7007744_k141_170570_flag1_multi23_len1686	1686
Supergroup058	Unclassified by ICTV	Supergroup058	Clstr114	Supergroup058--Clstr114_houxin_soil_ORF1_2201SPSS-R103_k141_150176_flag1_multi7_len919	Supergroup058_sp_68	306	2-213	212	Supergroup058--Clstr114_houxin_soil_2201SPSS-R103_k141_150176_flag1_multi7_len919	919
Supergroup058	Unclassified by ICTV	Supergroup058	Clstr114	Supergroup058--Clstr114_houxin_soil_ORF1_2201SPSS-R103_k141_2403_flag1_multi16_len1872	Supergroup058_sp_13	569	251-482	232	Supergroup058--Clstr114_houxin_soil_2201SPSS-R103_k141_2403_flag1_multi16_len1872	1872
Supergroup058	Unclassified by ICTV	Supergroup058	Clstr114	Supergroup058--Clstr114_houxin_soil_ORF14_2201SPSS-R103_k141_83528_flag1_multi3_len1201	Supergroup058_sp_81	371	256-371	116	Supergroup058--Clstr114_houxin_soil_2201SPSS-R103_k141_83528_flag1_multi3_len1201	1201
Supergroup058	Unclassified by ICTV	Supergroup058	Clstr114	Supergroup058--Clstr114_houxin_soil_ORF6_S26-JY_k141_91598_flag1_multi13_len927	Supergroup058_sp_71	308	102-308	207	Supergroup058--Clstr114_houxin_soil_S26-JY_k141_91598_flag1_multi13_len927	927
Supergroup058	Unclassified by ICTV	Supergroup058	Clstr114	Supergroup058--Clstr114_houxin_soil_ORF14_S40-WH_k141_71242_flag1_multi18_len1359	Supergroup058_sp_36	438	248-438	191	Supergroup058--Clstr114_houxin_soil_S40-WH_k141_71242_flag1_multi18_len1359	1359
Supergroup058	Unclassified by ICTV	Supergroup058	Clstr114	Supergroup058--Clstr114_houxin_soil_ORF20_S40-WH_k141_90264_flag1_multi20_len1849	Supergroup058_sp_23	595	279-509	231	Supergroup058--Clstr114_houxin_soil_S40-WH_k141_90264_flag1_multi20_len1849	1849
Supergroup058	Unclassified by ICTV	Supergroup058	Clstr114	Supergroup058--Clstr114_houxin_soil_ORF21_S41-WH_k141_1125_flag1_multi292_len1836	Supergroup058_sp_36	598	248-476	229	Supergroup058--Clstr114_houxin_soil_S41-WH_k141_1125_flag1_multi292_len1836	1836
Supergroup058	Unclassified by ICTV	Supergroup058	Clstr114	Supergroup058--Clstr114_houxin_soil_ORF18_S41-WH_k141_22644_flag1_multi19_len1203	Supergroup058_sp_37	316	125-316	192	Supergroup058--Clstr114_houxin_soil_S41-WH_k141_22644_flag1_multi19_len1203	1203
Supergroup058	Unclassified by ICTV	Supergroup058	Clstr114	Supergroup058--Clstr114_houxin_soil_ORF20_S41-WH_k141_24415_flag1_multi121_len1905	Supergroup058_sp_22	622	271-501	231	Supergroup058--Clstr114_houxin_soil_S41-WH_k141_24415_flag1_multi121_len1905	1905
Supergroup058	Unclassified by ICTV	Supergroup058	Clstr114	Supergroup058--Clstr114_houxin_soil_ORF1_S41-WH_k141_34786_flag1_multi385_len1922	Supergroup058_sp_35	615	258-486	229	Supergroup058--Clstr114_houxin_soil_S41-WH_k141_34786_flag1_multi385_len1922	1922
Supergroup058	Unclassified by ICTV	Supergroup058	Clstr114	Supergroup058--Clstr114_houxin_soil_ORF7_S47-WH_k141_52772_flag1_multi16_len1641	Supergroup058_sp_51	525	186-413	228	Supergroup058--Clstr114_houxin_soil_S47-WH_k141_52772_flag1_multi16_len1641	1641
Supergroup058	Unclassified by ICTV	Supergroup058	Clstr114	Supergroup058--Clstr114_houxin_soil_ORF19_S47-WH_k141_61738_flag1_multi24_len1460	Supergroup058_sp_23	486	292-486	195	Supergroup058--Clstr114_houxin_soil_S47-WH_k141_61738_flag1_multi24_len1460	1460
Supergroup058	Unclassified by ICTV	Supergroup058	Clstr114	Supergroup058--Clstr114_houxin_soil_ORF18_S48-HZ_k141_106892_flag1_multi16_len1536	Supergroup058_sp_48	489	137-365	229	Supergroup058--Clstr114_houxin_soil_S48-HZ_k141_106892_flag1_multi16_len1536	1536
Supergroup058	Unclassified by ICTV	Supergroup058	Clstr114	Supergroup058--Clstr114_houxin_soil_ORF32_S48-HZ_k141_13911_flag1_multi13_len2517	Supergroup058_sp_23	652	304-534	231	Supergroup058--Clstr114_houxin_soil_S48-HZ_k141_13911_flag1_multi13_len2517	2517
Supergroup058	Unclassified by ICTV	Supergroup058	Clstr114	Supergroup058--Clstr114_houxin_soil_ORF17_S48-HZ_k141_24303_flag1_multi5_len1322	Supergroup058_sp_23	363	183-363	181	Supergroup058--Clstr114_houxin_soil_S48-HZ_k141_24303_flag1_multi5_len1322	1322
Supergroup058	Unclassified by ICTV	Supergroup058	Clstr114	Supergroup058--Clstr114_houxin_soil_ORF37_S48-HZ_k141_81220_flag1_multi24_len2401	Supergroup058_sp_38	642	291-519	229	Supergroup058--Clstr114_houxin_soil_S48-HZ_k141_81220_flag1_multi24_len2401	2401
Supergroup058	Unclassified by ICTV	Supergroup058	Clstr114	Supergroup058--Clstr114_houxin_soil_ORF18_S52-HZ_k141_18668_flag1_multi22_len1274	Supergroup058_sp_48	399	256-399	144	Supergroup058--Clstr114_houxin_soil_S52-HZ_k141_18668_flag1_multi22_len1274	1274
Supergroup058	Unclassified by ICTV	Supergroup058	Clstr114	Supergroup058--Clstr114_houxin_soil_ORF36_S58-HZ_k141_177809_flag1_multi6_len2219	Supergroup058_sp_37	566	246-474	229	Supergroup058--Clstr114_houxin_soil_S58-HZ_k141_177809_flag1_multi6_len2219	2219
Supergroup058	Unclassified by ICTV	Supergroup058	Clstr114	Supergroup058--Clstr114_houxin_soil_ORF3_S58-HZ_k141_206806_flag1_multi4_len1028	Supergroup058_sp_15	342	224-342	119	Supergroup058--Clstr114_houxin_soil_S58-HZ_k141_206806_flag1_multi4_len1028	1028
Supergroup058	Unclassified by ICTV	Supergroup058	Clstr114	Supergroup058--Clstr114_houxin_soil_ORF8_S58-HZ_k141_212901_flag1_multi19_len1951	Supergroup058_sp_23	640	292-522	231	Supergroup058--Clstr114_houxin_soil_S58-HZ_k141_212901_flag1_multi19_len1951	1951
Supergroup058	Unclassified by ICTV	Supergroup058	Clstr114	Supergroup058--Clstr114_houxin_soil_ORF44_S58-HZ_k141_215830_flag1_multi62_len2458	Supergroup058_sp_48	608	256-484	229	Supergroup058--Clstr114_houxin_soil_S58-HZ_k141_215830_flag1_multi62_len2458	2458
Supergroup058	Unclassified by ICTV	Supergroup058	Clstr114	Supergroup058--Clstr114_houxin_soil_ORF19_S58-HZ_k141_31519_flag1_multi8_len1744	Supergroup058_sp_38	450	291-450	160	Supergroup058--Clstr114_houxin_soil_S58-HZ_k141_31519_flag1_multi8_len1744	1744
Supergroup058	Unclassified by ICTV	Supergroup058	Clstr114	Supergroup058--Clstr114_houxin_soil_ORF2_S58-HZ_k141_48228_flag1_multi6_len1131	Supergroup058_sp_84	348	245-348	104	Supergroup058--Clstr114_houxin_soil_S58-HZ_k141_48228_flag1_multi6_len1131	1131
Supergroup058	Unclassified by ICTV	Supergroup058	Clstr114	Supergroup058--Clstr114_houxin_soil_ORF30_S58-HZ_k141_69573_flag1_multi37_len2435	Supergroup058_sp_15	607	253-484	232	Supergroup058--Clstr114_houxin_soil_S58-HZ_k141_69573_flag1_multi37_len2435	2435
Supergroup058	Unclassified by ICTV	Supergroup058	Clstr114	Supergroup058--Clstr114_houxin_soil_ORF30_S84-ZJ_k141_45193_flag1_multi14_len1572	Supergroup058_sp_50	523	190-417	228	Supergroup058--Clstr114_houxin_soil_S84-ZJ_k141_45193_flag1_multi14_len1572	1572
Supergroup058	Unclassified by ICTV	Supergroup058	Clstr114	Supergroup058--Clstr114_houxin_soil_ORF1_S84-ZJ_k141_59608_flag1_multi8_len1615	Supergroup058_sp_14	538	199-430	232	Supergroup058--Clstr114_houxin_soil_S84-ZJ_k141_59608_flag1_multi8_len1615	1615
Supergroup058	Unclassified by ICTV	Supergroup058	Clstr114	Supergroup058--Clstr114_houxin_soil_ORF17_S84-ZJ_k141_63514_flag1_multi4_len1347	Supergroup058_sp_73	432	245-432	188	Supergroup058--Clstr114_houxin_soil_S84-ZJ_k141_63514_flag1_multi4_len1347	1347
Supergroup058	Unclassified by ICTV	Supergroup058	Clstr114	Supergroup058--Clstr114_marine_ORF1_SRR8820899_k119_41068_flag1_multi13_len1504	Supergroup058_sp_39	501	209-437	229	Supergroup058--Clstr114_marine_SRR8820899_k119_41068_flag1_multi13_len1504	1504
Supergroup058	Unclassified by ICTV	Supergroup058	Clstr114	Supergroup058--Clstr114_marine_ORF9_SRR8820900_k99_17177_flag1_multi23_len1011	Supergroup058_sp_52	337	21-248	228	Supergroup058--Clstr114_marine_SRR8820900_k99_17177_flag1_multi23_len1011	1011
Supergroup058	Unclassified by ICTV	Supergroup058	Clstr114	Supergroup058--Clstr114_marine_ORF16_SRR8820900_k99_85982_flag1_multi29_len1578	Supergroup058_sp_39	525	226-454	229	Supergroup058--Clstr114_marine_SRR8820900_k99_85982_flag1_multi29_len1578	1578
Supergroup058	Unclassified by ICTV	Supergroup058	Clstr114	Supergroup058--Clstr114_peat_ORF8_SRR7004411_k141_9112_flag1_multi5_len1356	Supergroup058_sp_53	451	213-440	228	Supergroup058--Clstr114_peat_SRR7004411_k141_9112_flag1_multi5_len1356	1356
Supergroup058	Unclassified by ICTV	Supergroup058	Clstr114	Supergroup058--Clstr114_peat_ORF9_SRR7004412_k141_48948_flag1_multi9_len1815	Supergroup058_sp_54	591	244-471	228	Supergroup058--Clstr114_peat_SRR7004412_k141_48948_flag1_multi9_len1815	1815
Supergroup058	Unclassified by ICTV	Supergroup058	Clstr114	Supergroup058--Clstr114_peat_ORF6_SRR7004413_k141_119354_flag1_multi5_len1243	Supergroup058_sp_53	413	210-413	204	Supergroup058--Clstr114_peat_SRR7004413_k141_119354_flag1_multi5_len1243	1243
Supergroup058	Unclassified by ICTV	Supergroup058	Clstr114	Supergroup058--Clstr114_peat_ORF19_SRR7004413_k141_34005_flag1_multi13_len1591	Supergroup058_sp_24	530	195-425	231	Supergroup058--Clstr114_peat_SRR7004413_k141_34005_flag1_multi13_len1591	1591
Supergroup058	Unclassified by ICTV	Supergroup058	Clstr114	Supergroup058--Clstr114_peat_ORF9_SRR7004413_k141_54110_flag1_multi8_len1219	Supergroup058_sp_55	405	109-336	228	Supergroup058--Clstr114_peat_SRR7004413_k141_54110_flag1_multi8_len1219	1219
Supergroup058	Unclassified by ICTV	Supergroup058	Clstr114	Supergroup058--Clstr114_peat_ORF1_SRR7007033_k141_111870_flag1_multi3_len1511	Supergroup058_sp_69	451	241-451	211	Supergroup058--Clstr114_peat_SRR7007033_k141_111870_flag1_multi3_len1511	1511
Supergroup058	Unclassified by ICTV	Supergroup058	Clstr114	Supergroup058--Clstr114_salt_marsh_ORF1_SRR11828902_k141_82753_flag1_multi6_len1239	Supergroup058_sp_27	392	35-264	230	Supergroup058--Clstr114_salt_marsh_SRR11828902_k141_82753_flag1_multi6_len1239	1239
Supergroup058	Unclassified by ICTV	Supergroup058	Clstr114	Supergroup058--Clstr114_salt_marsh_ORF32_SRR11828994_k141_8586_flag1_multi8_len2207	Supergroup058_sp_29	600	262-491	230	Supergroup058--Clstr114_salt_marsh_SRR11828994_k141_8586_flag1_multi8_len2207	2207
Supergroup058	Unclassified by ICTV	Supergroup058	Clstr114	Supergroup058--Clstr114_salt_marsh_ORF15_SRR11829101_k141_29989_flag1_multi17_len1136	Supergroup058_sp_63	378	202-378	177	Supergroup058--Clstr114_salt_marsh_SRR11829101_k141_29989_flag1_multi17_len1136	1136
Supergroup058	Unclassified by ICTV	Supergroup058	Clstr114	Supergroup058--Clstr114_salt_marsh_ORF7_SRR11829101_k141_33163_flag1_multi6_len2390	Supergroup058_sp_59	616	262-489	228	Supergroup058--Clstr114_salt_marsh_SRR11829101_k141_33163_flag1_multi6_len2390	2390
Supergroup058	Unclassified by ICTV	Supergroup058	Clstr114	Supergroup058--Clstr114_salt_marsh_ORF17_SRR11829101_k141_37700_flag1_multi43_len2382	Supergroup058_sp_26	595	244-473	230	Supergroup058--Clstr114_salt_marsh_SRR11829101_k141_37700_flag1_multi43_len2382	2382
Supergroup058	Unclassified by ICTV	Supergroup058	Clstr114	Supergroup058--Clstr114_salt_marsh_ORF34_SRR11829101_k141_63178_flag1_multi7_len2306	Supergroup058_sp_57	624	283-510	228	Supergroup058--Clstr114_salt_marsh_SRR11829101_k141_63178_flag1_multi7_len2306	2306
Supergroup058	Unclassified by ICTV	Supergroup058	Clstr114	Supergroup058--Clstr114_salt_marsh_ORF6_SRR11829105_k141_121771_flag1_multi6_len1945	Supergroup058_sp_1	401	155-393	239	Supergroup058--Clstr114_salt_marsh_SRR11829105_k141_121771_flag1_multi6_len1945	1945
Supergroup058	Unclassified by ICTV	Supergroup058	Clstr114	Supergroup058--Clstr114_salt_marsh_ORF34_SRR11829105_k141_152587_flag1_multi7_len2463	Supergroup058_sp_3	620	261-496	236	Supergroup058--Clstr114_salt_marsh_SRR11829105_k141_152587_flag1_multi7_len2463	2463
Supergroup058	Unclassified by ICTV	Supergroup058	Clstr114	Supergroup058--Clstr114_salt_marsh_ORF12_SRR11829143_k141_29656_flag1_multi5_len1773	Supergroup058_sp_3	408	261-407	147	Supergroup058--Clstr114_salt_marsh_SRR11829143_k141_29656_flag1_multi5_len1773	1773
Supergroup058	Unclassified by ICTV	Supergroup058	Clstr114	Supergroup058--Clstr114_salt_marsh_ORF5_SRR11829143_k141_30853_flag1_multi7_len2461	Supergroup058_sp_42	616	258-486	229	Supergroup058--Clstr114_salt_marsh_SRR11829143_k141_30853_flag1_multi7_len2461	2461
Supergroup058	Unclassified by ICTV	Supergroup058	Clstr114	Supergroup058--Clstr114_salt_marsh_ORF12_SRR11829260_k141_14389_flag1_multi15_len2346	Supergroup058_sp_2	620	259-495	237	Supergroup058--Clstr114_salt_marsh_SRR11829260_k141_14389_flag1_multi15_len2346	2346
Supergroup058	Unclassified by ICTV	Supergroup058	Clstr114	Supergroup058--Clstr114_salt_marsh_ORF16_SRR11829260_k141_2297_flag1_multi8_len1470	Supergroup058_sp_5	471	126-359	234	Supergroup058--Clstr114_salt_marsh_SRR11829260_k141_2297_flag1_multi8_len1470	1470
Supergroup058	Unclassified by ICTV	Supergroup058	Clstr114	Supergroup058--Clstr114_salt_marsh_ORF1_SRR11829260_k141_24136_flag1_multi6_len1181	Supergroup058_sp_70	393	185-393	209	Supergroup058--Clstr114_salt_marsh_SRR11829260_k141_24136_flag1_multi6_len1181	1181
Supergroup058	Unclassified by ICTV	Supergroup058	Clstr114	Supergroup058--Clstr114_salt_marsh_ORF2_SRR11829260_k141_40455_flag1_multi14_len2326	Supergroup058_sp_56	579	236-463	228	Supergroup058--Clstr114_salt_marsh_SRR11829260_k141_40455_flag1_multi14_len2326	2326
Supergroup058	Unclassified by ICTV	Supergroup058	Clstr114	Supergroup058--Clstr114_salt_marsh_ORF25_SRR11829260_k141_70753_flag1_multi5_len1916	Supergroup058_sp_10	576	232-464	233	Supergroup058--Clstr114_salt_marsh_SRR11829260_k141_70753_flag1_multi5_len1916	1916
Supergroup058	Unclassified by ICTV	Supergroup058	Clstr114	Supergroup058--Clstr114_salt_marsh_ORF1_SRR11829260_k141_72000_flag1_multi5_len1187	Supergroup058_sp_72	395	202-395	194	Supergroup058--Clstr114_salt_marsh_SRR11829260_k141_72000_flag1_multi5_len1187	1187
Supergroup058	Unclassified by ICTV	Supergroup058	Clstr114	Supergroup058--Clstr114_salt_marsh_ORF46_SRR11829260_k141_73350_flag1_multi18_len2369	Supergroup058_sp_41	597	248-476	229	Supergroup058--Clstr114_salt_marsh_SRR11829260_k141_73350_flag1_multi18_len2369	2369
Supergroup058	Unclassified by ICTV	Supergroup058	Clstr114	Supergroup058--Clstr114_salt_marsh_ORF3_SRR11829260_k141_74580_flag1_multi6_len1551	Supergroup058_sp_40	495	180-408	229	Supergroup058--Clstr114_salt_marsh_SRR11829260_k141_74580_flag1_multi6_len1551	1551
Supergroup058	Unclassified by ICTV	Supergroup058	Clstr114	Supergroup058--Clstr114_salt_marsh_ORF5_SRR11829260_k141_7662_flag1_multi10_len1574	Supergroup058_sp_29	508	170-399	230	Supergroup058--Clstr114_salt_marsh_SRR11829260_k141_7662_flag1_multi10_len1574	1574
Supergroup058	Unclassified by ICTV	Supergroup058	Clstr114	Supergroup058--Clstr114_salt_marsh_ORF22_SRR11829260_k141_83388_flag1_multi7_len1164	Supergroup058_sp_9	368	19-251	233	Supergroup058--Clstr114_salt_marsh_SRR11829260_k141_83388_flag1_multi7_len1164	1164
Supergroup058	Unclassified by ICTV	Supergroup058	Clstr114	Supergroup058--Clstr114_salt_marsh_ORF5_SRR11829261_k141_1374_flag1_multi3_len1264	Supergroup058_sp_58	420	186-413	228	Supergroup058--Clstr114_salt_marsh_SRR11829261_k141_1374_flag1_multi3_len1264	1264
Supergroup058	Unclassified by ICTV	Supergroup058	Clstr114	Supergroup058--Clstr114_salt_marsh_ORF5_SRR11829261_k141_25463_flag1_multi11_len2405	Supergroup058_sp_26	595	244-473	230	Supergroup058--Clstr114_salt_marsh_SRR11829261_k141_25463_flag1_multi11_len2405	2405
Supergroup058	Unclassified by ICTV	Supergroup058	Clstr114	Supergroup058--Clstr114_salt_marsh_ORF4_SRR11829261_k141_36316_flag1_multi9_len916	Supergroup058_sp_63	304	79-304	226	Supergroup058--Clstr114_salt_marsh_SRR11829261_k141_36316_flag1_multi9_len916	916
Supergroup058	Unclassified by ICTV	Supergroup058	Clstr114	Supergroup058--Clstr114_salt_marsh_ORF7_SRR11829261_k141_76070_flag1_multi4_len1144	Supergroup058_sp_57	360	19-246	228	Supergroup058--Clstr114_salt_marsh_SRR11829261_k141_76070_flag1_multi4_len1144	1144
Supergroup058	Unclassified by ICTV	Supergroup058	Clstr114	Supergroup058--Clstr114_salt_marsh_ORF1_SRR11829331_k141_139413_flag1_multi28_len2394	Supergroup058_sp_28	607	267-496	230	Supergroup058--Clstr114_salt_marsh_SRR11829331_k141_139413_flag1_multi28_len2394	2394
Supergroup058	Unclassified by ICTV	Supergroup058	Clstr114	Supergroup058--Clstr114_salt_marsh_ORF6_SRR11829331_k141_171042_flag1_multi8_len2074	Supergroup058_sp_34	509	265-494	230	Supergroup058--Clstr114_salt_marsh_SRR11829331_k141_171042_flag1_multi8_len2074	2074
Supergroup058	Unclassified by ICTV	Supergroup058	Clstr114	Supergroup058--Clstr114_salt_marsh_ORF43_SRR11829331_k141_70968_flag1_multi15_len2476	Supergroup058_sp_30	621	264-493	230	Supergroup058--Clstr114_salt_marsh_SRR11829331_k141_70968_flag1_multi15_len2476	2476
Supergroup058	Unclassified by ICTV	Supergroup058	Clstr114	Supergroup058--Clstr114_sediment_ORF20_SRR5215465_k141_140_flag1_multi9_len1107	Supergroup058_sp_81	368	230-368	139	Supergroup058--Clstr114_sediment_SRR5215465_k141_140_flag1_multi9_len1107	1107
Supergroup058	Unclassified by ICTV	Supergroup058	Clstr114	Supergroup058--Clstr114_sediment_ORF17_SRR7284884_k141_11940_flag1_multi9_len1689	Supergroup058_sp_17	563	222-453	232	Supergroup058--Clstr114_sediment_SRR7284884_k141_11940_flag1_multi9_len1689	1689
Supergroup058	Unclassified by ICTV	Supergroup058	Clstr114	Supergroup058--Clstr114_sediment_ORF1_SRR7284884_k141_12040_flag1_multi5_len1043	Supergroup058_sp_80	347	196-347	152	Supergroup058--Clstr114_sediment_SRR7284884_k141_12040_flag1_multi5_len1043	1043
Supergroup058	Unclassified by ICTV	Supergroup058	Clstr114	Supergroup058--Clstr114_sediment_ORF1_SRR7284884_k141_16243_flag1_multi47_len1720	Supergroup058_sp_60	573	237-464	228	Supergroup058--Clstr114_sediment_SRR7284884_k141_16243_flag1_multi47_len1720	1720
Supergroup058	Unclassified by ICTV	Supergroup058	Clstr114	Supergroup058--Clstr114_sediment_ORF7_SRR7284884_k141_16736_flag1_multi13_len1740	Supergroup058_sp_0	567	212-451	240	Supergroup058--Clstr114_sediment_SRR7284884_k141_16736_flag1_multi13_len1740	1740
Supergroup058	Unclassified by ICTV	Supergroup058	Clstr114	Supergroup058--Clstr114_sediment_ORF3_SRR7284884_k141_1697_flag1_multi8_len1525	Supergroup058_sp_7	507	187-420	234	Supergroup058--Clstr114_sediment_SRR7284884_k141_1697_flag1_multi8_len1525	1525
Supergroup058	Unclassified by ICTV	Supergroup058	Clstr114	Supergroup058--Clstr114_sediment_ORF28_SRR7284884_k141_3420_flag1_multi65_len2144	Supergroup058_sp_32	611	260-489	230	Supergroup058--Clstr114_sediment_SRR7284884_k141_3420_flag1_multi65_len2144	2144
Supergroup058	Unclassified by ICTV	Supergroup058	Clstr114	Supergroup058--Clstr114_sediment_ORF21_SRR7284884_k141_5397_flag1_multi123_len1726	Supergroup058_sp_18	575	231-462	232	Supergroup058--Clstr114_sediment_SRR7284884_k141_5397_flag1_multi123_len1726	1726
Supergroup058	Unclassified by ICTV	Supergroup058	Clstr114	Supergroup058--Clstr114_sediment_ORF16_SRR7284884_k141_5568_flag1_multi15_len1536	Supergroup058_sp_43	512	203-431	229	Supergroup058--Clstr114_sediment_SRR7284884_k141_5568_flag1_multi15_len1536	1536
Supergroup058	Unclassified by ICTV	Supergroup058	Clstr114	Supergroup058--Clstr114_sediment_ORF38_SRR7284884_k141_5584_flag1_multi31_len2235	Supergroup058_sp_19	609	256-487	232	Supergroup058--Clstr114_sediment_SRR7284884_k141_5584_flag1_multi31_len2235	2235
Supergroup058	Unclassified by ICTV	Supergroup058	Clstr114	Supergroup058--Clstr114_sediment_ORF23_SRR7284884_k141_676_flag1_multi15_len1689	Supergroup058_sp_61	550	212-439	228	Supergroup058--Clstr114_sediment_SRR7284884_k141_676_flag1_multi15_len1689	1689
Supergroup058	Unclassified by ICTV	Supergroup058	Clstr114	Supergroup058--Clstr114_sediment_ORF13_SRR7284884_k141_6845_flag1_multi15_len1389	Supergroup058_sp_7	453	227-453	227	Supergroup058--Clstr114_sediment_SRR7284884_k141_6845_flag1_multi15_len1389	1389
Supergroup058	Unclassified by ICTV	Supergroup058	Clstr114	Supergroup058--Clstr114_sediment_ORF19_SRR7284896_k141_4969_flag1_multi25_len1414	Supergroup058_sp_32	448	97-326	230	Supergroup058--Clstr114_sediment_SRR7284896_k141_4969_flag1_multi25_len1414	1414
Supergroup058	Unclassified by ICTV	Supergroup058	Clstr114	Supergroup058--Clstr114_sediment_ORF3_SRR7286715_k141_1081_flag1_multi13_len1223	Supergroup058_sp_67	407	191-407	217	Supergroup058--Clstr114_sediment_SRR7286715_k141_1081_flag1_multi13_len1223	1223
Supergroup058	Unclassified by ICTV	Supergroup058	Clstr114	Supergroup058--Clstr114_sediment_ORF3_SRR7286715_k141_13154_flag1_multi19_len1275	Supergroup058_sp_75	424	244-424	181	Supergroup058--Clstr114_sediment_SRR7286715_k141_13154_flag1_multi19_len1275	1275
Supergroup058	Unclassified by ICTV	Supergroup058	Clstr114	Supergroup058--Clstr114_sediment_ORF23_SRR7286715_k141_16086_flag1_multi12_len1517	Supergroup058_sp_6	505	199-432	234	Supergroup058--Clstr114_sediment_SRR7286715_k141_16086_flag1_multi12_len1517	1517
Supergroup058	Unclassified by ICTV	Supergroup058	Clstr114	Supergroup058--Clstr114_sediment_ORF26_SRR7286715_k141_1790_flag1_multi173_len2216	Supergroup058_sp_33	636	280-509	230	Supergroup058--Clstr114_sediment_SRR7286715_k141_1790_flag1_multi173_len2216	2216
Supergroup058	Unclassified by ICTV	Supergroup058	Clstr114	Supergroup058--Clstr114_sediment_ORF3_SRR7286715_k141_24428_flag1_multi10_len1680	Supergroup058_sp_45	559	246-474	229	Supergroup058--Clstr114_sediment_SRR7286715_k141_24428_flag1_multi10_len1680	1680
Supergroup058	Unclassified by ICTV	Supergroup058	Clstr114	Supergroup058--Clstr114_sediment_ORF12_SRR7286715_k141_27811_flag1_multi24_len1754	Supergroup058_sp_16	483	239-470	232	Supergroup058--Clstr114_sediment_SRR7286715_k141_27811_flag1_multi24_len1754	1754
Supergroup058	Unclassified by ICTV	Supergroup058	Clstr114	Supergroup058--Clstr114_sediment_ORF6_SRR7286715_k141_31346_flag1_multi14_len1302	Supergroup058_sp_66	433	216-433	218	Supergroup058--Clstr114_sediment_SRR7286715_k141_31346_flag1_multi14_len1302	1302
Supergroup058	Unclassified by ICTV	Supergroup058	Clstr114	Supergroup058--Clstr114_sediment_ORF16_SRR7286715_k141_41765_flag1_multi6_len1157	Supergroup058_sp_31	385	44-273	230	Supergroup058--Clstr114_sediment_SRR7286715_k141_41765_flag1_multi6_len1157	1157
Supergroup058	Unclassified by ICTV	Supergroup058	Clstr114	Supergroup058--Clstr114_sediment_ORF16_SRR7286715_k141_4530_flag1_multi10_len1134	Supergroup058_sp_78	377	210-377	168	Supergroup058--Clstr114_sediment_SRR7286715_k141_4530_flag1_multi10_len1134	1134
Supergroup058	Unclassified by ICTV	Supergroup058	Clstr114	Supergroup058--Clstr114_sediment_ORF18_SRR7286715_k141_5580_flag1_multi20_len1773	Supergroup058_sp_4	576	235-469	235	Supergroup058--Clstr114_sediment_SRR7286715_k141_5580_flag1_multi20_len1773	1773
Supergroup058	Unclassified by ICTV	Supergroup058	Clstr114	Supergroup058--Clstr114_sediment_ORF20_SRR7286715_k141_9830_flag1_multi15_len1637	Supergroup058_sp_44	545	246-474	229	Supergroup058--Clstr114_sediment_SRR7286715_k141_9830_flag1_multi15_len1637	1637
Supergroup058	Unclassified by ICTV	Supergroup058	Clstr114	Supergroup058--Clstr114_wetland_ORF13_SRR11674781_k141_14082_flag1_multi30_len1001	Supergroup058_sp_11	333	215-333	119	Supergroup058--Clstr114_wetland_SRR11674781_k141_14082_flag1_multi30_len1001	1001
Supergroup058	Unclassified by ICTV	Supergroup058	Clstr114	Supergroup058--Clstr114_wetland_ORF18_SRR11674781_k141_22510_flag1_multi19_len1068	Supergroup058_sp_11	338	11-243	233	Supergroup058--Clstr114_wetland_SRR11674781_k141_22510_flag1_multi19_len1068	1068
Supergroup058	Unclassified by ICTV	Supergroup058	Clstr114	Supergroup058--Clstr114_wetland_ORF14_SRR11675903_k141_9645_flag1_multi14_len1021	Supergroup058_sp_11	340	198-340	143	Supergroup058--Clstr114_wetland_SRR11675903_k141_9645_flag1_multi14_len1021	1021
Supergroup058	Unclassified by ICTV	Supergroup058	Clstr114	Supergroup058--Clstr114_wetland_ORF6_SRR11676111_k141_207878_flag1_multi6_len916	Supergroup058_sp_12	304	15-247	233	Supergroup058--Clstr114_wetland_SRR11676111_k141_207878_flag1_multi6_len916	916
Supergroup058	Unclassified by ICTV	Supergroup058	Clstr114	Supergroup058--Clstr114_wetland_ORF2_SRR11676226_k141_7380_flag1_multi42_len1001	Supergroup058_sp_64	333	2-227	226	Supergroup058--Clstr114_wetland_SRR11676226_k141_7380_flag1_multi42_len1001	1001
Supergroup058	Unclassified by ICTV	Supergroup058	Clstr114	Supergroup058--Clstr114_wetland_ORF1_SRR11676239_k141_109599_flag1_multi11_len1146	Supergroup058_sp_20	382	129-360	232	Supergroup058--Clstr114_wetland_SRR11676239_k141_109599_flag1_multi11_len1146	1146
Supergroup058	Unclassified by ICTV	Supergroup058	Clstr114	Supergroup058--Clstr114_wetland_ORF1_SRR11676239_k141_114522_flag1_multi12_len997	Supergroup058_sp_82	332	207-332	126	Supergroup058--Clstr114_wetland_SRR11676239_k141_114522_flag1_multi12_len997	997
Supergroup058	Unclassified by ICTV	Supergroup058	Clstr114	Supergroup058--Clstr114_wetland_ORF1_SRR11676343_k141_113570_flag1_multi7_len1124	Supergroup058_sp_20	374	159-374	216	Supergroup058--Clstr114_wetland_SRR11676343_k141_113570_flag1_multi7_len1124	1124
Supergroup058	Unclassified by ICTV	Supergroup058	Clstr114	Supergroup058--Clstr114_wetland_ORF2_SRR12149956_k141_117329_flag1_multi11_len925	Supergroup058_sp_74	308	122-308	187	Supergroup058--Clstr114_wetland_SRR12149956_k141_117329_flag1_multi11_len925	925
Supergroup058	Unclassified by ICTV	Supergroup058	Clstr114	Supergroup058--Clstr114_wetland_ORF25_SRR12150185_k141_23581_flag1_multi8_len1580	Supergroup058_sp_62	526	209-436	228	Supergroup058--Clstr114_wetland_SRR12150185_k141_23581_flag1_multi8_len1580	1580
Supergroup058	Unclassified by ICTV	Supergroup058	Clstr114	Supergroup058--Clstr114_wetland_ORF11_SRR5213861_k141_66434_flag1_multi5_len922	Supergroup058_sp_76	306	168-306	139	Supergroup058--Clstr114_wetland_SRR5213861_k141_66434_flag1_multi5_len922	922
Supergroup058	Unclassified by ICTV	Supergroup058	Clstr114	Supergroup058--Clstr114_wetland_ORF11_SRR5213862_k141_21570_flag1_multi8_len1131	Supergroup058_sp_79	376	222-376	155	Supergroup058--Clstr114_wetland_SRR5213862_k141_21570_flag1_multi8_len1131	1131
Supergroup058	Unclassified by ICTV	Supergroup058	Clstr114	Supergroup058--Clstr114_wetland_ORF3_SRR5213863_k141_4266_flag1_multi6_len962	Supergroup058_sp_83	320	205-320	116	Supergroup058--Clstr114_wetland_SRR5213863_k141_4266_flag1_multi6_len962	962
Supergroup058	Unclassified by ICTV	Supergroup058	Clstr114	Supergroup058--Clstr114_wetland_ORF25_SRR5213865_k141_12117_flag1_multi4_len1686	Supergroup058_sp_47	561	211-439	229	Supergroup058--Clstr114_wetland_SRR5213865_k141_12117_flag1_multi4_len1686	1686
Supergroup058	Unclassified by ICTV	Supergroup058	Clstr114	Supergroup058--Clstr114_wetland_ORF21_SRR5214089_k141_18255_flag1_multi10_len1794	Supergroup058_sp_8	589	240-473	234	Supergroup058--Clstr114_wetland_SRR5214089_k141_18255_flag1_multi10_len1794	1794
Supergroup058	Unclassified by ICTV	Supergroup058	Clstr114	Supergroup058--Clstr114_wetland_ORF12_SRR5214089_k141_46560_flag1_multi5_len1126	Supergroup058_sp_46	375	133-361	229	Supergroup058--Clstr114_wetland_SRR5214089_k141_46560_flag1_multi5_len1126	1126
Supergroup058	Unclassified by ICTV	Supergroup058	Clstr114	Supergroup058--Clstr114_wetland_ORF1_SRR5214152_k141_8655_flag1_multi44_len1759	Supergroup058_sp_8	572	228-461	234	Supergroup058--Clstr114_wetland_SRR5214152_k141_8655_flag1_multi44_len1759	1759
Supergroup058	Unclassified by ICTV	Supergroup058	Clstr114	Supergroup058--Clstr114_wetland_ORF23_SRR5214153_k141_30719_flag1_multi5_len1453	Supergroup058_sp_25	483	203-433	231	Supergroup058--Clstr114_wetland_SRR5214153_k141_30719_flag1_multi5_len1453	1453
Supergroup058	Unclassified by ICTV	Supergroup058	Clstr114	Supergroup058--Clstr114_wetland_ORF21_SRR5214153_k141_950_flag1_multi16_len1606	Supergroup058_sp_8	534	236-469	234	Supergroup058--Clstr114_wetland_SRR5214153_k141_950_flag1_multi16_len1606	1606
Supergroup058	Unclassified by ICTV	Supergroup058	Clstr114	Supergroup058--Clstr114_wetland_ORF5_SRR5214156_k141_10996_flag1_multi32_len1758	Supergroup058_sp_8	576	233-466	234	Supergroup058--Clstr114_wetland_SRR5214156_k141_10996_flag1_multi32_len1758	1758
Supergroup058	Unclassified by ICTV	Supergroup058	Clstr114	Supergroup058--Clstr114_wetland_ORF5_SRR5214156_k141_9807_flag1_multi4_len1261	Supergroup058_sp_77	419	251-419	169	Supergroup058--Clstr114_wetland_SRR5214156_k141_9807_flag1_multi4_len1261	1261
Supergroup058	Unclassified by ICTV	Supergroup058	Clstr114	Supergroup058--Clstr114_wetland_ORF24_SRR5839026_k141_12723_flag1_multi141_len1831	Supergroup058_sp_21	498	238-469	232	Supergroup058--Clstr114_wetland_SRR5839026_k141_12723_flag1_multi141_len1831	1831
Supergroup058	Unclassified by ICTV	Supergroup058	Clstr114	Supergroup058--Clstr114_wetland_ORF13_SRR5839026_k141_26477_flag1_multi19_len1074	Supergroup058_sp_85	345	253-345	93	Supergroup058--Clstr114_wetland_SRR5839026_k141_26477_flag1_multi19_len1074	1074
Supergroup058	Unclassified by ICTV	Supergroup058	Clstr114	Supergroup058--Clstr114_wetland_ORF5_SRR5864100_k141_10213_flag1_multi4_len1261	Supergroup058_sp_77	419	251-419	169	Supergroup058--Clstr114_wetland_SRR5864100_k141_10213_flag1_multi4_len1261	1261
Supergroup058	Unclassified by ICTV	Supergroup058	Clstr114	Supergroup058--Clstr114_wetland_ORF5_SRR5864100_k141_7840_flag1_multi32_len1758	Supergroup058_sp_8	576	233-466	234	Supergroup058--Clstr114_wetland_SRR5864100_k141_7840_flag1_multi32_len1758	1758
Supergroup058	Unclassified by ICTV	Supergroup058	Clstr114	Supergroup058--Clstr114_wetland_ORF1_SRR5864101_k141_2462_flag1_multi44_len1759	Supergroup058_sp_8	572	228-461	234	Supergroup058--Clstr114_wetland_SRR5864101_k141_2462_flag1_multi44_len1759	1759
Supergroup058	Unclassified by ICTV	Supergroup058	Clstr114	Supergroup058--Clstr114_wetland_ORF18_SRR5864104_k141_42652_flag1_multi15_len1605	Supergroup058_sp_8	534	236-469	234	Supergroup058--Clstr114_wetland_SRR5864104_k141_42652_flag1_multi15_len1605	1605
Supergroup058	Unclassified by ICTV	Supergroup058	Clstr114	Supergroup058--Clstr114_wetland_ORF1_SRR5864104_k141_7480_flag1_multi5_len1451	Supergroup058_sp_25	483	203-433	231	Supergroup058--Clstr114_wetland_SRR5864104_k141_7480_flag1_multi5_len1451	1451
Supergroup058	Unclassified by ICTV	Supergroup058	Clstr114	Supergroup058--Clstr114_wetland_ORF4_SRR5864105_k141_64385_flag1_multi4_len1046	Supergroup058_sp_76	348	168-348	181	Supergroup058--Clstr114_wetland_SRR5864105_k141_64385_flag1_multi4_len1046	1046
Supergroup058	Unclassified by ICTV	Supergroup058	Clstr114	Supergroup058--Clstr114_wetland_ORF1_SRR5864107_k141_30390_flag1_multi4_len1664	Supergroup058_sp_47	554	204-432	229	Supergroup058--Clstr114_wetland_SRR5864107_k141_30390_flag1_multi4_len1664	1664
Supergroup058	Unclassified by ICTV	Supergroup058	Clstr114	Supergroup058--Clstr114_wetland_ORF1_SRR5864108_k141_18654_flag1_multi6_len910	Supergroup058_sp_83	303	205-303	99	Supergroup058--Clstr114_wetland_SRR5864108_k141_18654_flag1_multi6_len910	910
Supergroup058	Unclassified by ICTV	Supergroup058	Clstr114	Supergroup058--Clstr114_wetland_ORF12_SRR5864110_k141_44940_flag1_multi5_len1126	Supergroup058_sp_46	375	133-361	229	Supergroup058--Clstr114_wetland_SRR5864110_k141_44940_flag1_multi5_len1126	1126
Supergroup058	Unclassified by ICTV	Supergroup058	Clstr114	Supergroup058--Clstr114_wetland_ORF19_SRR5864110_k141_46676_flag1_multi11_len1684	Supergroup058_sp_8	561	219-452	234	Supergroup058--Clstr114_wetland_SRR5864110_k141_46676_flag1_multi11_len1684	1684
Supergroup058	Unclassified by ICTV	Supergroup058	Clstr114	Supergroup058--Clstr114_wetland_ORF1_SRR5864112_k141_21192_flag1_multi8_len1130	Supergroup058_sp_79	376	222-376	155	Supergroup058--Clstr114_wetland_SRR5864112_k141_21192_flag1_multi8_len1130	1130
Supergroup059	New discoveries from this study	Supergroup059	Clstr125	Supergroup059--Clstr125_act_sludge_ORF32_SRR10402494_k141_515196_flag1_multi3_len1269	Supergroup059_sp_16	422	2-201	200	Supergroup059--Clstr125_act_sludge_SRR10402494_k141_515196_flag1_multi3_len1269	1269
Supergroup059	New discoveries from this study	Supergroup059	Clstr125	Supergroup059--Clstr125_act_sludge_ORF1_SRR5466364_k141_66359_flag1_multi4_len1342	Supergroup059_sp_16	447	150-396	247	Supergroup059--Clstr125_act_sludge_SRR5466364_k141_66359_flag1_multi4_len1342	1342
Supergroup059	New discoveries from this study	Supergroup059	Clstr125	Supergroup059--Clstr125_act_sludge_ORF7_SRR5466725_k141_73343_flag1_multi8_len1527	Supergroup059_sp_16	508	235-481	247	Supergroup059--Clstr125_act_sludge_SRR5466725_k141_73343_flag1_multi8_len1527	1527
Supergroup059	New discoveries from this study	Supergroup059	Clstr125	Supergroup059--Clstr125_act_sludge_ORF35_SRR5466728_k141_20179_flag1_multi16_len3346	Supergroup059_sp_16	989	471-717	247	Supergroup059--Clstr125_act_sludge_SRR5466728_k141_20179_flag1_multi16_len3346	3346
Supergroup059	New discoveries from this study	Supergroup059	Clstr125	Supergroup059--Clstr125_act_sludge_ORF15_SRR5466729_k141_30654_flag1_multi7_len1487	Supergroup059_sp_16	495	242-488	247	Supergroup059--Clstr125_act_sludge_SRR5466729_k141_30654_flag1_multi7_len1487	1487
Supergroup059	New discoveries from this study	Supergroup059	Clstr125	Supergroup059--Clstr125_act_sludge_ORF35_SRR5467090_k141_96123_flag1_multi14_len3341	Supergroup059_sp_16	989	471-717	247	Supergroup059--Clstr125_act_sludge_SRR5467090_k141_96123_flag1_multi14_len3341	3341
Supergroup059	New discoveries from this study	Supergroup059	Clstr125	Supergroup059--Clstr125_act_sludge_ORF35_SRR5467091_k141_73402_flag1_multi76_len3360	Supergroup059_sp_16	989	471-717	247	Supergroup059--Clstr125_act_sludge_SRR5467091_k141_73402_flag1_multi76_len3360	3360
Supergroup059	New discoveries from this study	Supergroup059	Clstr125	Supergroup059--Clstr125_act_sludge_ORF34_SRR6254893_k141_8630_flag1_multi3_len1859	Supergroup059_sp_16	619	189-435	247	Supergroup059--Clstr125_act_sludge_SRR6254893_k141_8630_flag1_multi3_len1859	1859
Supergroup059	New discoveries from this study	Supergroup059	Clstr125	Supergroup059--Clstr125_act_sludge_ORF35_SRR6960509_k141_102833_flag1_multi22_len3342	Supergroup059_sp_16	989	471-717	247	Supergroup059--Clstr125_act_sludge_SRR6960509_k141_102833_flag1_multi22_len3342	3342
Supergroup059	New discoveries from this study	Supergroup059	Clstr125	Supergroup059--Clstr125_act_sludge_ORF69_SRR6960551_k141_46526_flag1_multi23_len2895	Supergroup059_sp_16	885	471-717	247	Supergroup059--Clstr125_act_sludge_SRR6960551_k141_46526_flag1_multi23_len2895	2895
Supergroup059	New discoveries from this study	Supergroup059	Clstr125	Supergroup059--Clstr125_act_sludge_ORF48_SRR6960797_k141_65314_flag1_multi35_len3337	Supergroup059_sp_16	989	471-717	247	Supergroup059--Clstr125_act_sludge_SRR6960797_k141_65314_flag1_multi35_len3337	3337
Supergroup059	New discoveries from this study	Supergroup059	Clstr125	Supergroup059--Clstr125_act_sludge_ORF14_SRR6960803_k141_19343_flag1_multi45_len2972	Supergroup059_sp_16	889	471-717	247	Supergroup059--Clstr125_act_sludge_SRR6960803_k141_19343_flag1_multi45_len2972	2972
Supergroup059	New discoveries from this study	Supergroup059	Clstr125	Supergroup059--Clstr125_act_sludge_ORF11_SRR6977040_k141_2521_flag1_multi22_len1249	Supergroup059_sp_16	415	144-390	247	Supergroup059--Clstr125_act_sludge_SRR6977040_k141_2521_flag1_multi22_len1249	1249
Supergroup059	New discoveries from this study	Supergroup059	Clstr125	Supergroup059--Clstr125_act_sludge_ORF11_SRR6977042_k141_2904_flag1_multi20_len1249	Supergroup059_sp_16	415	144-390	247	Supergroup059--Clstr125_act_sludge_SRR6977042_k141_2904_flag1_multi20_len1249	1249
Supergroup059	New discoveries from this study	Supergroup059	Clstr125	Supergroup059--Clstr125_act_sludge_ORF61_SRR7976324_k141_28693_flag1_multi11_len3321	Supergroup059_sp_16	990	471-717	247	Supergroup059--Clstr125_act_sludge_SRR7976324_k141_28693_flag1_multi11_len3321	3321
Supergroup059	New discoveries from this study	Supergroup059	Clstr125	Supergroup059--Clstr125_act_sludge_ORF16_SRR7976356_k141_51837_flag1_multi37_len3344	Supergroup059_sp_16	990	471-717	247	Supergroup059--Clstr125_act_sludge_SRR7976356_k141_51837_flag1_multi37_len3344	3344
Supergroup059	New discoveries from this study	Supergroup059	Clstr125	Supergroup059--Clstr125_act_sludge_ORF47_SRR7976357_k141_60407_flag1_multi57_len3358	Supergroup059_sp_16	990	471-717	247	Supergroup059--Clstr125_act_sludge_SRR7976357_k141_60407_flag1_multi57_len3358	3358
Supergroup059	New discoveries from this study	Supergroup059	Clstr125	Supergroup059--Clstr125_aquatic_ORF19_SRR5830081_k141_125359_flag1_multi8_len937	Supergroup059_sp_16	312	20-266	247	Supergroup059--Clstr125_aquatic_SRR5830081_k141_125359_flag1_multi8_len937	937
Supergroup059	New discoveries from this study	Supergroup059	Clstr125	Supergroup059--Clstr125_aquatic_ORF11_SRR5830086_k141_127383_flag1_multi7_len994	Supergroup059_sp_16	330	78-324	247	Supergroup059--Clstr125_aquatic_SRR5830086_k141_127383_flag1_multi7_len994	994
Supergroup059	New discoveries from this study	Supergroup059	Clstr125	Supergroup059--Clstr125_aquatic_ORF23_SRR5830101_k141_241934_flag1_multi8_len1706	Supergroup059_sp_7	568	147-424	278	Supergroup059--Clstr125_aquatic_SRR5830101_k141_241934_flag1_multi8_len1706	1706
Supergroup059	New discoveries from this study	Supergroup059	Clstr125	Supergroup059--Clstr125_aquatic_ORF1_SRR5830111_k141_247047_flag1_multi12_len991	Supergroup059_sp_7	330	10-287	278	Supergroup059--Clstr125_aquatic_SRR5830111_k141_247047_flag1_multi12_len991	991
Supergroup059	New discoveries from this study	Supergroup059	Clstr125	Supergroup059--Clstr125_estuary_ORF33_SRR7090828_k141_14470_flag1_multi10_len1756	Supergroup059_sp_2	580	132-424	293	Supergroup059--Clstr125_estuary_SRR7090828_k141_14470_flag1_multi10_len1756	1756
Supergroup059	New discoveries from this study	Supergroup059	Clstr125	Supergroup059--Clstr125_freshwater_sediment_ORF30_SRR7007744_k141_85055_flag1_multi22_len2930	Supergroup059_sp_1	907	453-757	305	Supergroup059--Clstr125_freshwater_sediment_SRR7007744_k141_85055_flag1_multi22_len2930	2930
Supergroup059	New discoveries from this study	Supergroup059	Clstr125	Supergroup059--Clstr125_freshwater_sediment_ORF1_SRR7080627_k141_3368_flag1_multi14_len3316	Supergroup059_sp_12	1027	470-727	258	Supergroup059--Clstr125_freshwater_sediment_SRR7080627_k141_3368_flag1_multi14_len3316	3316
Supergroup059	New discoveries from this study	Supergroup059	Clstr125	Supergroup059--Clstr125_freshwater_sediment_ORF40_SRR7080627_k141_75019_flag1_multi7_len1808	Supergroup059_sp_15	602	278-527	250	Supergroup059--Clstr125_freshwater_sediment_SRR7080627_k141_75019_flag1_multi7_len1808	1808
Supergroup059	New discoveries from this study	Supergroup059	Clstr125	Supergroup059--Clstr125_freshwater_sediment_ORF1_SRR7976534_k141_78332_flag1_multi9_len1219	Supergroup059_sp_24	378	2-218	217	Supergroup059--Clstr125_freshwater_sediment_SRR7976534_k141_78332_flag1_multi9_len1219	1219
Supergroup059	New discoveries from this study	Supergroup059	Clstr125	Supergroup059--Clstr125_freshwater_sediment_ORF1_SRR7977606_k141_45316_flag1_multi185_len2891	Supergroup059_sp_0	923	472-776	305	Supergroup059--Clstr125_freshwater_sediment_SRR7977606_k141_45316_flag1_multi185_len2891	2891
Supergroup059	New discoveries from this study	Supergroup059	Clstr125	Supergroup059--Clstr125_freshwater_ORF39_SRR5209160_k141_75130_flag1_multi8_len2038	Supergroup059_sp_16	643	125-371	247	Supergroup059--Clstr125_freshwater_SRR5209160_k141_75130_flag1_multi8_len2038	2038
Supergroup059	New discoveries from this study	Supergroup059	Clstr125	Supergroup059--Clstr125_freshwater_ORF25_SRR5860223_k141_9270_flag1_multi8_len1352	Supergroup059_sp_16	449	46-292	247	Supergroup059--Clstr125_freshwater_SRR5860223_k141_9270_flag1_multi8_len1352	1352
Supergroup059	New discoveries from this study	Supergroup059	Clstr125	Supergroup059--Clstr125_freshwater_ORF54_SRR6049377_k141_41987_flag1_multi9_len2922	Supergroup059_sp_16	895	471-717	247	Supergroup059--Clstr125_freshwater_SRR6049377_k141_41987_flag1_multi9_len2922	2922
Supergroup059	New discoveries from this study	Supergroup059	Clstr125	Supergroup059--Clstr125_groundwater_ORF12_SRR5246521_k141_1897_flag1_multi8_len1703	Supergroup059_sp_22	567	332-567	236	Supergroup059--Clstr125_groundwater_SRR5246521_k141_1897_flag1_multi8_len1703	1703
Supergroup059	New discoveries from this study	Supergroup059	Clstr125	Supergroup059--Clstr125_peat_ORF1_SRR7004412_k141_37940_flag1_multi7_len1009	Supergroup059_sp_23	336	116-333	218	Supergroup059--Clstr125_peat_SRR7004412_k141_37940_flag1_multi7_len1009	1009
Supergroup059	New discoveries from this study	Supergroup059	Clstr125	Supergroup059--Clstr125_rhizosphere_ORF23_SRR3624170_k141_65043_flag1_multi8_len1216	Supergroup059_sp_8	397	126-391	266	Supergroup059--Clstr125_rhizosphere_SRR3624170_k141_65043_flag1_multi8_len1216	1216
Supergroup059	New discoveries from this study	Supergroup059	Clstr125	Supergroup059--Clstr125_rhizosphere_ORF41_SRR5413246_k141_320255_flag1_multi86_len3339	Supergroup059_sp_14	961	442-693	252	Supergroup059--Clstr125_rhizosphere_SRR5413246_k141_320255_flag1_multi86_len3339	3339
Supergroup059	New discoveries from this study	Supergroup059	Clstr125	Supergroup059--Clstr125_rhizosphere_ORF60_SRR5413302_k141_200190_flag1_multi16_len3264	Supergroup059_sp_14	961	442-693	252	Supergroup059--Clstr125_rhizosphere_SRR5413302_k141_200190_flag1_multi16_len3264	3264
Supergroup059	New discoveries from this study	Supergroup059	Clstr125	Supergroup059--Clstr125_rhizosphere_ORF1_SRR5413302_k141_275587_flag1_multi5_len1232	Supergroup059_sp_14	410	186-410	225	Supergroup059--Clstr125_rhizosphere_SRR5413302_k141_275587_flag1_multi5_len1232	1232
Supergroup059	New discoveries from this study	Supergroup059	Clstr125	Supergroup059--Clstr125_rhizosphere_ORF1_SRR6349879_k119_11565_flag1_multi8_len1186	Supergroup059_sp_21	395	2-228	227	Supergroup059--Clstr125_rhizosphere_SRR6349879_k119_11565_flag1_multi8_len1186	1186
Supergroup059	New discoveries from this study	Supergroup059	Clstr125	Supergroup059--Clstr125_rhizosphere_ORF1_SRR6349882_k119_12795_flag1_multi13_len901	Supergroup059_sp_21	300	66-300	235	Supergroup059--Clstr125_rhizosphere_SRR6349882_k119_12795_flag1_multi13_len901	901
Supergroup059	New discoveries from this study	Supergroup059	Clstr125	Supergroup059--Clstr125_rhizosphere_ORF1_SRR6349885_k119_20563_flag1_multi31_len3726	Supergroup059_sp_21	1134	517-757	241	Supergroup059--Clstr125_rhizosphere_SRR6349885_k119_20563_flag1_multi31_len3726	3726
Supergroup059	New discoveries from this study	Supergroup059	Clstr125	Supergroup059--Clstr125_salt_marsh_ORF12_SRR11829101_k141_37399_flag1_multi3_len1391	Supergroup059_sp_25	451	270-451	182	Supergroup059--Clstr125_salt_marsh_SRR11829101_k141_37399_flag1_multi3_len1391	1391
Supergroup059	New discoveries from this study	Supergroup059	Clstr125	Supergroup059--Clstr125_salt_marsh_ORF23_SRR11829261_k141_46782_flag1_multi5_len1297	Supergroup059_sp_26	432	255-430	176	Supergroup059--Clstr125_salt_marsh_SRR11829261_k141_46782_flag1_multi5_len1297	1297
Supergroup059	New discoveries from this study	Supergroup059	Clstr125	Supergroup059--Clstr125_sediment_ORF31_SRR11647857_k141_184626_flag1_multi120_len3011	Supergroup059_sp_11	915	483-741	259	Supergroup059--Clstr125_sediment_SRR11647857_k141_184626_flag1_multi120_len3011	3011
Supergroup059	New discoveries from this study	Supergroup059	Clstr125	Supergroup059--Clstr125_sediment_ORF11_SRR11648162_k141_56654_flag1_multi15_len2297	Supergroup059_sp_11	754	322-580	259	Supergroup059--Clstr125_sediment_SRR11648162_k141_56654_flag1_multi15_len2297	2297
Supergroup059	New discoveries from this study	Supergroup059	Clstr125	Supergroup059--Clstr125_soil_ORF24_SRR10849374_k141_15615_flag1_multi5_len1482	Supergroup059_sp_9	494	230-494	265	Supergroup059--Clstr125_soil_SRR10849374_k141_15615_flag1_multi5_len1482	1482
Supergroup059	New discoveries from this study	Supergroup059	Clstr125	Supergroup059--Clstr125_soil_ORF2_SRR11678562_k141_59175_flag1_multi7_len2001	Supergroup059_sp_4	585	165-449	285	Supergroup059--Clstr125_soil_SRR11678562_k141_59175_flag1_multi7_len2001	2001
Supergroup059	New discoveries from this study	Supergroup059	Clstr125	Supergroup059--Clstr125_soil_ORF9_SRR12009741_k99_151204_flag1_multi4_len940	Supergroup059_sp_29	312	202-312	111	Supergroup059--Clstr125_soil_SRR12009741_k99_151204_flag1_multi4_len940	940
Supergroup059	New discoveries from this study	Supergroup059	Clstr125	Supergroup059--Clstr125_soil_ORF14_SRR4021771_k141_66735_flag1_multi10_len2776	Supergroup059_sp_3	925	481-768	288	Supergroup059--Clstr125_soil_SRR4021771_k141_66735_flag1_multi10_len2776	2776
Supergroup059	New discoveries from this study	Supergroup059	Clstr125	Supergroup059--Clstr125_soil_ORF15_SRR4021772_k141_39201_flag1_multi10_len1381	Supergroup059_sp_3	458	15-302	288	Supergroup059--Clstr125_soil_SRR4021772_k141_39201_flag1_multi10_len1381	1381
Supergroup059	New discoveries from this study	Supergroup059	Clstr125	Supergroup059--Clstr125_soil_ORF43_SRR4022174_k141_27843_flag1_multi6_len2687	Supergroup059_sp_3	895	452-739	288	Supergroup059--Clstr125_soil_SRR4022174_k141_27843_flag1_multi6_len2687	2687
Supergroup059	New discoveries from this study	Supergroup059	Clstr125	Supergroup059--Clstr125_soil_ORF17_SRR5211380_k141_17565_flag1_multi2_len1228	Supergroup059_sp_17	409	104-350	247	Supergroup059--Clstr125_soil_SRR5211380_k141_17565_flag1_multi2_len1228	1228
Supergroup059	New discoveries from this study	Supergroup059	Clstr125	Supergroup059--Clstr125_soil_ORF15_SRR5211398_k141_30075_flag1_multi4_len980	Supergroup059_sp_17	326	146-324	179	Supergroup059--Clstr125_soil_SRR5211398_k141_30075_flag1_multi4_len980	980
Supergroup059	New discoveries from this study	Supergroup059	Clstr125	Supergroup059--Clstr125_soil_ORF9_SRR5211399_k141_5978_flag1_multi4_len1233	Supergroup059_sp_17	410	120-366	247	Supergroup059--Clstr125_soil_SRR5211399_k141_5978_flag1_multi4_len1233	1233
Supergroup059	New discoveries from this study	Supergroup059	Clstr125	Supergroup059--Clstr125_soil_ORF16_SRR5211401_k141_10332_flag1_multi7_len2419	Supergroup059_sp_17	776	250-496	247	Supergroup059--Clstr125_soil_SRR5211401_k141_10332_flag1_multi7_len2419	2419
Supergroup059	New discoveries from this study	Supergroup059	Clstr125	Supergroup059--Clstr125_soil_ORF9_SRR5211402_k141_27797_flag1_multi5_len1013	Supergroup059_sp_17	334	174-331	158	Supergroup059--Clstr125_soil_SRR5211402_k141_27797_flag1_multi5_len1013	1013
Supergroup059	New discoveries from this study	Supergroup059	Clstr125	Supergroup059--Clstr125_soil_ORF7_SRR5212078_k141_10884_flag1_multi4_len1096	Supergroup059_sp_17	364	39-285	247	Supergroup059--Clstr125_soil_SRR5212078_k141_10884_flag1_multi4_len1096	1096
Supergroup059	New discoveries from this study	Supergroup059	Clstr125	Supergroup059--Clstr125_soil_ORF1_SRR5215306_k141_175518_flag1_multi61_len2658	Supergroup059_sp_18	821	243-488	246	Supergroup059--Clstr125_soil_SRR5215306_k141_175518_flag1_multi61_len2658	2658
Supergroup059	New discoveries from this study	Supergroup059	Clstr125	Supergroup059--Clstr125_soil_ORF1_SRR5215307_k141_389428_flag1_multi8_len1870	Supergroup059_sp_5	622	177-457	281	Supergroup059--Clstr125_soil_SRR5215307_k141_389428_flag1_multi8_len1870	1870
Supergroup059	New discoveries from this study	Supergroup059	Clstr125	Supergroup059--Clstr125_soil_ORF28_SRR5818290_k141_48986_flag1_multi10_len1391	Supergroup059_sp_17	463	67-313	247	Supergroup059--Clstr125_soil_SRR5818290_k141_48986_flag1_multi10_len1391	1391
Supergroup059	New discoveries from this study	Supergroup059	Clstr125	Supergroup059--Clstr125_soil_ORF10_SRR5818291_k141_33849_flag1_multi6_len2868	Supergroup059_sp_17	929	403-649	247	Supergroup059--Clstr125_soil_SRR5818291_k141_33849_flag1_multi6_len2868	2868
Supergroup059	New discoveries from this study	Supergroup059	Clstr125	Supergroup059--Clstr125_soil_ORF9_SRR5818293_k141_44526_flag1_multi7_len1451	Supergroup059_sp_17	429	3-149	147	Supergroup059--Clstr125_soil_SRR5818293_k141_44526_flag1_multi7_len1451	1451
Supergroup059	New discoveries from this study	Supergroup059	Clstr125	Supergroup059--Clstr125_soil_ORF20_SRR5818294_k141_17422_flag1_multi5_len1511	Supergroup059_sp_17	503	329-502	174	Supergroup059--Clstr125_soil_SRR5818294_k141_17422_flag1_multi5_len1511	1511
Supergroup059	New discoveries from this study	Supergroup059	Clstr125	Supergroup059--Clstr125_soil_ORF22_SRR5818295_k141_23943_flag1_multi5_len1524	Supergroup059_sp_17	508	180-426	247	Supergroup059--Clstr125_soil_SRR5818295_k141_23943_flag1_multi5_len1524	1524
Supergroup059	New discoveries from this study	Supergroup059	Clstr125	Supergroup059--Clstr125_soil_ORF18_SRR5818296_k141_47622_flag1_multi6_len968	Supergroup059_sp_17	322	20-266	247	Supergroup059--Clstr125_soil_SRR5818296_k141_47622_flag1_multi6_len968	968
Supergroup059	New discoveries from this study	Supergroup059	Clstr125	Supergroup059--Clstr125_soil_ORF10_SRR5818309_k141_24003_flag1_multi6_len1469	Supergroup059_sp_17	489	167-413	247	Supergroup059--Clstr125_soil_SRR5818309_k141_24003_flag1_multi6_len1469	1469
Supergroup059	New discoveries from this study	Supergroup059	Clstr125	Supergroup059--Clstr125_soil_ORF25_SRR5818827_k141_23425_flag1_multi4_len1566	Supergroup059_sp_17	521	206-452	247	Supergroup059--Clstr125_soil_SRR5818827_k141_23425_flag1_multi4_len1566	1566
Supergroup059	New discoveries from this study	Supergroup059	Clstr125	Supergroup059--Clstr125_soil_ORF30_SRR5818911_k141_72468_flag1_multi4_len1878	Supergroup059_sp_17	626	122-368	247	Supergroup059--Clstr125_soil_SRR5818911_k141_72468_flag1_multi4_len1878	1878
Supergroup059	New discoveries from this study	Supergroup059	Clstr125	Supergroup059--Clstr125_soil_ORF18_SRR5819003_k141_56960_flag1_multi4_len1061	Supergroup059_sp_17	353	219-353	135	Supergroup059--Clstr125_soil_SRR5819003_k141_56960_flag1_multi4_len1061	1061
Supergroup059	New discoveries from this study	Supergroup059	Clstr125	Supergroup059--Clstr125_soil_ORF24_SRR5829905_k141_169084_flag1_multi9_len3172	Supergroup059_sp_10	1025	447-709	263	Supergroup059--Clstr125_soil_SRR5829905_k141_169084_flag1_multi9_len3172	3172
Supergroup059	New discoveries from this study	Supergroup059	Clstr125	Supergroup059--Clstr125_soil_ORF20_SRR7081585_k141_6690_flag1_multi9_len1104	Supergroup059_sp_28	344	4-155	152	Supergroup059--Clstr125_soil_SRR7081585_k141_6690_flag1_multi9_len1104	1104
Supergroup059	New discoveries from this study	Supergroup059	Clstr125	Supergroup059--Clstr125_soil_ORF3_SRR7522832_k141_291955_flag1_multi44_len1251	Supergroup059_sp_27	416	2-170	169	Supergroup059--Clstr125_soil_SRR7522832_k141_291955_flag1_multi44_len1251	1251
Supergroup059	New discoveries from this study	Supergroup059	Clstr125	Supergroup059--Clstr125_soil_ORF1_SRR7522832_k141_68249_flag1_multi18_len1041	Supergroup059_sp_30	347	2-107	106	Supergroup059--Clstr125_soil_SRR7522832_k141_68249_flag1_multi18_len1041	1041
Supergroup059	New discoveries from this study	Supergroup059	Clstr125	Supergroup059--Clstr125_soil_ORF51_SRR7531807_k141_100399_flag1_multi25_len2325	Supergroup059_sp_3	774	329-616	288	Supergroup059--Clstr125_soil_SRR7531807_k141_100399_flag1_multi25_len2325	2325
Supergroup059	New discoveries from this study	Supergroup059	Clstr125	Supergroup059--Clstr125_soil_ORF39_SRR7532699_k141_15172_flag1_multi7_len1983	Supergroup059_sp_3	654	497-652	156	Supergroup059--Clstr125_soil_SRR7532699_k141_15172_flag1_multi7_len1983	1983
Supergroup059	New discoveries from this study	Supergroup059	Clstr125	Supergroup059--Clstr125_soil_ORF32_SRR7533630_k141_11403_flag1_multi108_len3092	Supergroup059_sp_3	945	496-783	288	Supergroup059--Clstr125_soil_SRR7533630_k141_11403_flag1_multi108_len3092	3092
Supergroup059	New discoveries from this study	Supergroup059	Clstr125	Supergroup059--Clstr125_soil_ORF12_SRR7534265_k141_79740_flag1_multi5_len1095	Supergroup059_sp_3	364	2-280	279	Supergroup059--Clstr125_soil_SRR7534265_k141_79740_flag1_multi5_len1095	1095
Supergroup059	New discoveries from this study	Supergroup059	Clstr125	Supergroup059--Clstr125_soil_ORF70_SRR7534934_k141_2555_flag1_multi8_len2692	Supergroup059_sp_3	896	453-740	288	Supergroup059--Clstr125_soil_SRR7534934_k141_2555_flag1_multi8_len2692	2692
Supergroup059	New discoveries from this study	Supergroup059	Clstr125	Supergroup059--Clstr125_soil_ORF26_SRR7534944_k141_28908_flag1_multi6_len1164	Supergroup059_sp_3	387	2-238	237	Supergroup059--Clstr125_soil_SRR7534944_k141_28908_flag1_multi6_len1164	1164
Supergroup059	New discoveries from this study	Supergroup059	Clstr125	Supergroup059--Clstr125_soil_ORF73_SRR7535022_k141_17231_flag1_multi52_len2856	Supergroup059_sp_3	943	497-784	288	Supergroup059--Clstr125_soil_SRR7535022_k141_17231_flag1_multi52_len2856	2856
Supergroup059	New discoveries from this study	Supergroup059	Clstr125	Supergroup059--Clstr125_soil_ORF29_SRR7535303_k141_448191_flag1_multi16_len2676	Supergroup059_sp_3	891	448-735	288	Supergroup059--Clstr125_soil_SRR7535303_k141_448191_flag1_multi16_len2676	2676
Supergroup059	New discoveries from this study	Supergroup059	Clstr125	Supergroup059--Clstr125_soil_ORF14_SRR7536883_k141_25672_flag1_multi17_len1340	Supergroup059_sp_3	446	2-289	288	Supergroup059--Clstr125_soil_SRR7536883_k141_25672_flag1_multi17_len1340	1340
Supergroup059	New discoveries from this study	Supergroup059	Clstr125	Supergroup059--Clstr125_soil_ORF2_SRR7538189_k141_8919_flag1_multi12_len2848	Supergroup059_sp_3	881	432-719	288	Supergroup059--Clstr125_soil_SRR7538189_k141_8919_flag1_multi12_len2848	2848
Supergroup059	New discoveries from this study	Supergroup059	Clstr125	Supergroup059--Clstr125_soil_ORF25_SRR7538850_k141_139324_flag1_multi29_len3503	Supergroup059_sp_19	1096	449-692	244	Supergroup059--Clstr125_soil_SRR7538850_k141_139324_flag1_multi29_len3503	3503
Supergroup059	New discoveries from this study	Supergroup059	Clstr125	Supergroup059--Clstr125_soil_ORF29_SRR7539006_k141_65161_flag1_multi18_len2793	Supergroup059_sp_3	930	485-772	288	Supergroup059--Clstr125_soil_SRR7539006_k141_65161_flag1_multi18_len2793	2793
Supergroup059	New discoveries from this study	Supergroup059	Clstr125	Supergroup059--Clstr125_soil_ORF1_SRR7540203_k141_61021_flag1_multi28_len2874	Supergroup059_sp_3	946	497-784	288	Supergroup059--Clstr125_soil_SRR7540203_k141_61021_flag1_multi28_len2874	2874
Supergroup059	New discoveries from this study	Supergroup059	Clstr125	Supergroup059--Clstr125_soil_ORF27_SRR7540211_k141_73041_flag1_multi11_len2668	Supergroup059_sp_3	888	455-742	288	Supergroup059--Clstr125_soil_SRR7540211_k141_73041_flag1_multi11_len2668	2668
Supergroup059	New discoveries from this study	Supergroup059	Clstr125	Supergroup059--Clstr125_soil_ORF32_SRR7540568_k141_4689_flag1_multi11_len1180	Supergroup059_sp_3	390	2-228	227	Supergroup059--Clstr125_soil_SRR7540568_k141_4689_flag1_multi11_len1180	1180
Supergroup059	New discoveries from this study	Supergroup059	Clstr125	Supergroup059--Clstr125_soil_ORF1_SRR7551019_k141_139626_flag1_multi17_len2701	Supergroup059_sp_3	900	457-744	288	Supergroup059--Clstr125_soil_SRR7551019_k141_139626_flag1_multi17_len2701	2701
Supergroup059	New discoveries from this study	Supergroup059	Clstr125	Supergroup059--Clstr125_wastewater_ORF22_ERR2088986_k141_116698_flag1_multi6_len1362	Supergroup059_sp_16	453	221-453	233	Supergroup059--Clstr125_wastewater_ERR2088986_k141_116698_flag1_multi6_len1362	1362
Supergroup059	New discoveries from this study	Supergroup059	Clstr125	Supergroup059--Clstr125_wastewater_ORF62_ERR2088987_k141_61333_flag1_multi44_len3326	Supergroup059_sp_16	989	471-717	247	Supergroup059--Clstr125_wastewater_ERR2088987_k141_61333_flag1_multi44_len3326	3326
Supergroup059	New discoveries from this study	Supergroup059	Clstr125	Supergroup059--Clstr125_wastewater_ORF32_ERR2088988_k141_65118_flag1_multi85_len3280	Supergroup059_sp_16	989	471-717	247	Supergroup059--Clstr125_wastewater_ERR2088988_k141_65118_flag1_multi85_len3280	3280
Supergroup059	New discoveries from this study	Supergroup059	Clstr125	Supergroup059--Clstr125_wastewater_ORF2_ERR2088989_k141_227792_flag1_multi112_len3359	Supergroup059_sp_16	989	471-717	247	Supergroup059--Clstr125_wastewater_ERR2088989_k141_227792_flag1_multi112_len3359	3359
Supergroup059	New discoveries from this study	Supergroup059	Clstr125	Supergroup059--Clstr125_wastewater_ORF41_ERR2088993_k141_116195_flag1_multi7_len1670	Supergroup059_sp_16	551	189-435	247	Supergroup059--Clstr125_wastewater_ERR2088993_k141_116195_flag1_multi7_len1670	1670
Supergroup059	New discoveries from this study	Supergroup059	Clstr125	Supergroup059--Clstr125_wastewater_ORF32_ERR2088994_k141_204455_flag1_multi13_len3298	Supergroup059_sp_16	989	471-717	247	Supergroup059--Clstr125_wastewater_ERR2088994_k141_204455_flag1_multi13_len3298	3298
Supergroup059	New discoveries from this study	Supergroup059	Clstr125	Supergroup059--Clstr125_wastewater_ORF16_ERR2088995_k141_47894_flag1_multi20_len3304	Supergroup059_sp_16	989	471-717	247	Supergroup059--Clstr125_wastewater_ERR2088995_k141_47894_flag1_multi20_len3304	3304
Supergroup059	New discoveries from this study	Supergroup059	Clstr125	Supergroup059--Clstr125_wastewater_ORF57_SRR8840796_k141_240544_flag1_multi4_len2349	Supergroup059_sp_20	782	381-621	241	Supergroup059--Clstr125_wastewater_SRR8840796_k141_240544_flag1_multi4_len2349	2349
Supergroup059	New discoveries from this study	Supergroup059	Clstr125	Supergroup059--Clstr125_wastewater_ORF1_SRR8840799_k141_209960_flag1_multi9_len2343	Supergroup059_sp_20	711	456-696	241	Supergroup059--Clstr125_wastewater_SRR8840799_k141_209960_flag1_multi9_len2343	2343
Supergroup059	New discoveries from this study	Supergroup059	Clstr125	Supergroup059--Clstr125_wastewater_ORF55_SRR8857866_k141_155850_flag1_multi84_len2443	Supergroup059_sp_6	813	498-778	281	Supergroup059--Clstr125_wastewater_SRR8857866_k141_155850_flag1_multi84_len2443	2443
Supergroup059	New discoveries from this study	Supergroup059	Clstr125	Supergroup059--Clstr125_wastewater_ORF13_SRR8857867_k141_178410_flag1_multi26_len2898	Supergroup059_sp_6	937	454-734	281	Supergroup059--Clstr125_wastewater_SRR8857867_k141_178410_flag1_multi26_len2898	2898
Supergroup059	New discoveries from this study	Supergroup059	Clstr125	Supergroup059--Clstr125_wastewater_ORF40_SRR8857868_k141_118836_flag1_multi26_len2935	Supergroup059_sp_6	978	496-776	281	Supergroup059--Clstr125_wastewater_SRR8857868_k141_118836_flag1_multi26_len2935	2935
Supergroup059	New discoveries from this study	Supergroup059	Clstr125	Supergroup059--Clstr125_wastewater_ORF1_SRR8857869_k141_145076_flag1_multi50_len3014	Supergroup059_sp_6	976	493-773	281	Supergroup059--Clstr125_wastewater_SRR8857869_k141_145076_flag1_multi50_len3014	3014
Supergroup059	New discoveries from this study	Supergroup059	Clstr125	Supergroup059--Clstr125_wastewater_ORF1_SRR8857870_k141_140135_flag1_multi48_len1140	Supergroup059_sp_6	380	41-321	281	Supergroup059--Clstr125_wastewater_SRR8857870_k141_140135_flag1_multi48_len1140	1140
Supergroup059	New discoveries from this study	Supergroup059	Clstr125	Supergroup059--Clstr125_wastewater_ORF58_SRR8857871_k141_166174_flag1_multi141_len2512	Supergroup059_sp_6	836	502-782	281	Supergroup059--Clstr125_wastewater_SRR8857871_k141_166174_flag1_multi141_len2512	2512
Supergroup059	New discoveries from this study	Supergroup059	Clstr125	Supergroup059--Clstr125_wetland_ORF27_SRR6203186_k141_13291_flag1_multi65_len3007	Supergroup059_sp_13	943	514-769	256	Supergroup059--Clstr125_wetland_SRR6203186_k141_13291_flag1_multi65_len3007	3007
Supergroup059	New discoveries from this study	Supergroup059	Clstr125	Supergroup059--Clstr125_wetland_ORF11_SRR6203672_k141_132503_flag1_multi54_len3007	Supergroup059_sp_13	943	514-769	256	Supergroup059--Clstr125_wetland_SRR6203672_k141_132503_flag1_multi54_len3007	3007
Supergroup060	Unclassified by ICTV	Supergroup060	Clstr126	Supergroup060--Clstr126_aquatic_ORF5_ERR3016204_k141_52624_flag1_multi4_len1434	Supergroup060_sp_122	471	2-128	127	Supergroup060--Clstr126_aquatic_ERR3016204_k141_52624_flag1_multi4_len1434	1434
Supergroup060	Unclassified by ICTV	Supergroup060	Clstr126	Supergroup060--Clstr126_aquatic_ORF2_ERR3016204_k141_53202_flag1_multi5_len3617	Supergroup060_sp_17	1056	423-736	314	Supergroup060--Clstr126_aquatic_ERR3016204_k141_53202_flag1_multi5_len3617	3617
Supergroup060	Unclassified by ICTV	Supergroup060	Clstr126	Supergroup060--Clstr126_aquatic_ORF1_ERR3016206_k141_41683_flag1_multi30_len1106	Supergroup060_sp_17	368	3-198	196	Supergroup060--Clstr126_aquatic_ERR3016206_k141_41683_flag1_multi30_len1106	1106
Supergroup060	Unclassified by ICTV	Supergroup060	Clstr126	Supergroup060--Clstr126_aquatic_ORF11_ERR3016206_k141_61860_flag1_multi13_len943	Supergroup060_sp_16	314	2-297	296	Supergroup060--Clstr126_aquatic_ERR3016206_k141_61860_flag1_multi13_len943	943
Supergroup060	Unclassified by ICTV	Supergroup060	Clstr126	Supergroup060--Clstr126_aquatic_ORF15_ERR3016207_k141_22828_flag1_multi35_len1232	Supergroup060_sp_17	410	2-230	229	Supergroup060--Clstr126_aquatic_ERR3016207_k141_22828_flag1_multi35_len1232	1232
Supergroup060	Unclassified by ICTV	Supergroup060	Clstr126	Supergroup060--Clstr126_aquatic_ORF20_ERR3016207_k141_66194_flag1_multi11_len1756	Supergroup060_sp_16	585	27-341	315	Supergroup060--Clstr126_aquatic_ERR3016207_k141_66194_flag1_multi11_len1756	1756
Supergroup060	Unclassified by ICTV	Supergroup060	Clstr126	Supergroup060--Clstr126_aquatic_ORF4_SRR4095705_k141_15644_flag1_multi5_len1630	Supergroup060_sp_29	527	2-170	169	Supergroup060--Clstr126_aquatic_SRR4095705_k141_15644_flag1_multi5_len1630	1630
Supergroup060	Unclassified by ICTV	Supergroup060	Clstr126	Supergroup060--Clstr126_aquatic_ORF7_SRR4095706_k141_15407_flag1_multi6_len2131	Supergroup060_sp_29	694	42-337	296	Supergroup060--Clstr126_aquatic_SRR4095706_k141_15407_flag1_multi6_len2131	2131
Supergroup060	Unclassified by ICTV	Supergroup060	Clstr126	Supergroup060--Clstr126_aquatic_ORF22_SRR5830090_k141_114897_flag1_multi6_len1904	Supergroup060_sp_26	631	2-272	271	Supergroup060--Clstr126_aquatic_SRR5830090_k141_114897_flag1_multi6_len1904	1904
Supergroup060	Unclassified by ICTV	Supergroup060	Clstr126	Supergroup060--Clstr126_aquatic_ORF10_SRR5830091_k141_131649_flag1_multi7_len1106	Supergroup060_sp_26	368	13-311	299	Supergroup060--Clstr126_aquatic_SRR5830091_k141_131649_flag1_multi7_len1106	1106
Supergroup060	Unclassified by ICTV	Supergroup060	Clstr126	Supergroup060--Clstr126_estuary_ORF68_SRR7085715_k141_23171_flag1_multi11_len4606	Supergroup060_sp_28	1009	352-649	298	Supergroup060--Clstr126_estuary_SRR7085715_k141_23171_flag1_multi11_len4606	4606
Supergroup060	Unclassified by ICTV	Supergroup060	Clstr126	Supergroup060--Clstr126_estuary_ORF9_SRR7085834_k141_30257_flag1_multi4_len1068	Supergroup060_sp_2	355	10-340	331	Supergroup060--Clstr126_estuary_SRR7085834_k141_30257_flag1_multi4_len1068	1068
Supergroup060	Unclassified by ICTV	Supergroup060	Clstr126	Supergroup060--Clstr126_estuary_ORF21_SRR7087980_k141_1722_flag1_multi4_len1078	Supergroup060_sp_82	359	166-359	194	Supergroup060--Clstr126_estuary_SRR7087980_k141_1722_flag1_multi4_len1078	1078
Supergroup060	Unclassified by ICTV	Supergroup060	Clstr126	Supergroup060--Clstr126_freshwater_ORF20_SRR10080834_k119_101756_flag1_multi4_len1307	Supergroup060_sp_123	435	2-125	124	Supergroup060--Clstr126_freshwater_SRR10080834_k119_101756_flag1_multi4_len1307	1307
Supergroup060	Unclassified by ICTV	Supergroup060	Clstr126	Supergroup060--Clstr126_freshwater_ORF7_SRR5204321_k141_67165_flag1_multi3_len1072	Supergroup060_sp_24	356	2-274	273	Supergroup060--Clstr126_freshwater_SRR5204321_k141_67165_flag1_multi3_len1072	1072
Supergroup060	Unclassified by ICTV	Supergroup060	Clstr126	Supergroup060--Clstr126_freshwater_ORF16_SRR6049461_k141_59863_flag1_multi4_len1511	Supergroup060_sp_85	503	312-503	192	Supergroup060--Clstr126_freshwater_SRR6049461_k141_59863_flag1_multi4_len1511	1511
Supergroup060	Unclassified by ICTV	Supergroup060	Clstr126	Supergroup060--Clstr126_houxin_aquatic_ORF41_W38-SH_k141_126469_flag1_multi8_len1962	Supergroup060_sp_34	645	2-280	279	Supergroup060--Clstr126_houxin_aquatic_W38-SH_k141_126469_flag1_multi8_len1962	1962
Supergroup060	Unclassified by ICTV	Supergroup060	Clstr126	Supergroup060--Clstr126_lake_water_ORF2_SRR5839110_k141_26752_flag1_multi29_len4489	Supergroup060_sp_24	954	340-642	303	Supergroup060--Clstr126_lake_water_SRR5839110_k141_26752_flag1_multi29_len4489	4489
Supergroup060	Unclassified by ICTV	Supergroup060	Clstr126	Supergroup060--Clstr126_lake_water_ORF66_SRR5839111_k141_77966_flag1_multi43_len4517	Supergroup060_sp_24	954	340-642	303	Supergroup060--Clstr126_lake_water_SRR5839111_k141_77966_flag1_multi43_len4517	4517
Supergroup060	Unclassified by ICTV	Supergroup060	Clstr126	Supergroup060--Clstr126_lake_water_ORF26_SRR5839132_k141_2029_flag1_multi10_len1865	Supergroup060_sp_24	621	323-621	299	Supergroup060--Clstr126_lake_water_SRR5839132_k141_2029_flag1_multi10_len1865	1865
Supergroup060	Unclassified by ICTV	Supergroup060	Clstr126	Supergroup060--Clstr126_marine_ORF22_ERR3477392_k141_15515_flag1_multi4_len1304	Supergroup060_sp_27	434	243-434	192	Supergroup060--Clstr126_marine_ERR3477392_k141_15515_flag1_multi4_len1304	1304
Supergroup060	Unclassified by ICTV	Supergroup060	Clstr126	Supergroup060--Clstr126_marine_ORF5_ERR3477392_k141_16186_flag1_multi4_len947	Supergroup060_sp_31	315	22-315	294	Supergroup060--Clstr126_marine_ERR3477392_k141_16186_flag1_multi4_len947	947
Supergroup060	Unclassified by ICTV	Supergroup060	Clstr126	Supergroup060--Clstr126_marine_ORF16_ERR3477392_k141_22757_flag1_multi35_len1879	Supergroup060_sp_71	545	359-545	187	Supergroup060--Clstr126_marine_ERR3477392_k141_22757_flag1_multi35_len1879	1879
Supergroup060	Unclassified by ICTV	Supergroup060	Clstr126	Supergroup060--Clstr126_marine_ORF25_ERR3477392_k141_51647_flag1_multi69_len4596	Supergroup060_sp_7	991	362-683	322	Supergroup060--Clstr126_marine_ERR3477392_k141_51647_flag1_multi69_len4596	4596
Supergroup060	Unclassified by ICTV	Supergroup060	Clstr126	Supergroup060--Clstr126_marine_ORF30_ERR3477392_k141_51774_flag1_multi6_len2057	Supergroup060_sp_22	681	66-371	306	Supergroup060--Clstr126_marine_ERR3477392_k141_51774_flag1_multi6_len2057	2057
Supergroup060	Unclassified by ICTV	Supergroup060	Clstr126	Supergroup060--Clstr126_marine_ORF27_ERR3477393_k141_27290_flag1_multi9_len4938	Supergroup060_sp_27	1094	374-672	299	Supergroup060--Clstr126_marine_ERR3477393_k141_27290_flag1_multi9_len4938	4938
Supergroup060	Unclassified by ICTV	Supergroup060	Clstr126	Supergroup060--Clstr126_marine_ORF93_ERR3477393_k141_39166_flag1_multi58_len4782	Supergroup060_sp_7	1035	362-683	322	Supergroup060--Clstr126_marine_ERR3477393_k141_39166_flag1_multi58_len4782	4782
Supergroup060	Unclassified by ICTV	Supergroup060	Clstr126	Supergroup060--Clstr126_marine_ORF1_ERR3477393_k141_59783_flag1_multi45_len1052	Supergroup060_sp_34	350	2-131	130	Supergroup060--Clstr126_marine_ERR3477393_k141_59783_flag1_multi45_len1052	1052
Supergroup060	Unclassified by ICTV	Supergroup060	Clstr126	Supergroup060--Clstr126_marine_ORF1_ERR3477393_k141_67674_flag1_multi35_len1356	Supergroup060_sp_71	452	269-452	184	Supergroup060--Clstr126_marine_ERR3477393_k141_67674_flag1_multi35_len1356	1356
Supergroup060	Unclassified by ICTV	Supergroup060	Clstr126	Supergroup060--Clstr126_marine_ORF68_ERR3477393_k141_73292_flag1_multi8_len4759	Supergroup060_sp_22	1020	405-710	306	Supergroup060--Clstr126_marine_ERR3477393_k141_73292_flag1_multi8_len4759	4759
Supergroup060	Unclassified by ICTV	Supergroup060	Clstr126	Supergroup060--Clstr126_marine_ORF41_ERR3477394_k141_126552_flag1_multi5_len2824	Supergroup060_sp_22	941	379-684	306	Supergroup060--Clstr126_marine_ERR3477394_k141_126552_flag1_multi5_len2824	2824
Supergroup060	Unclassified by ICTV	Supergroup060	Clstr126	Supergroup060--Clstr126_marine_ORF40_ERR3477394_k141_82561_flag1_multi46_len1973	Supergroup060_sp_71	555	359-555	197	Supergroup060--Clstr126_marine_ERR3477394_k141_82561_flag1_multi46_len1973	1973
Supergroup060	Unclassified by ICTV	Supergroup060	Clstr126	Supergroup060--Clstr126_marine_ORF72_ERR3477394_k141_9261_flag1_multi40_len4764	Supergroup060_sp_7	1035	362-683	322	Supergroup060--Clstr126_marine_ERR3477394_k141_9261_flag1_multi40_len4764	4764
Supergroup060	Unclassified by ICTV	Supergroup060	Clstr126	Supergroup060--Clstr126_marine_ORF113_ERR3477394_k141_95941_flag1_multi16_len4773	Supergroup060_sp_27	1039	374-672	299	Supergroup060--Clstr126_marine_ERR3477394_k141_95941_flag1_multi16_len4773	4773
Supergroup060	Unclassified by ICTV	Supergroup060	Clstr126	Supergroup060--Clstr126_marine_ORF66_ERR3477395_k141_12159_flag1_multi15_len3430	Supergroup060_sp_7	1035	362-683	322	Supergroup060--Clstr126_marine_ERR3477395_k141_12159_flag1_multi15_len3430	3430
Supergroup060	Unclassified by ICTV	Supergroup060	Clstr126	Supergroup060--Clstr126_marine_ORF108_ERR3477396_k141_105272_flag1_multi7_len4631	Supergroup060_sp_27	863	374-672	299	Supergroup060--Clstr126_marine_ERR3477396_k141_105272_flag1_multi7_len4631	4631
Supergroup060	Unclassified by ICTV	Supergroup060	Clstr126	Supergroup060--Clstr126_marine_ORF79_ERR3477396_k141_117229_flag1_multi9_len4763	Supergroup060_sp_22	1020	405-710	306	Supergroup060--Clstr126_marine_ERR3477396_k141_117229_flag1_multi9_len4763	4763
Supergroup060	Unclassified by ICTV	Supergroup060	Clstr126	Supergroup060--Clstr126_marine_ORF1_ERR3477396_k141_121168_flag1_multi32_len1070	Supergroup060_sp_71	356	199-356	158	Supergroup060--Clstr126_marine_ERR3477396_k141_121168_flag1_multi32_len1070	1070
Supergroup060	Unclassified by ICTV	Supergroup060	Clstr126	Supergroup060--Clstr126_marine_ORF21_ERR3477396_k141_138488_flag1_multi6_len2610	Supergroup060_sp_31	772	2-284	283	Supergroup060--Clstr126_marine_ERR3477396_k141_138488_flag1_multi6_len2610	2610
Supergroup060	Unclassified by ICTV	Supergroup060	Clstr126	Supergroup060--Clstr126_marine_ORF76_ERR3477396_k141_36988_flag1_multi86_len3839	Supergroup060_sp_7	1035	362-683	322	Supergroup060--Clstr126_marine_ERR3477396_k141_36988_flag1_multi86_len3839	3839
Supergroup060	Unclassified by ICTV	Supergroup060	Clstr126	Supergroup060--Clstr126_marine_ORF15_ERR3477396_k141_93320_flag1_multi30_len922	Supergroup060_sp_34	306	2-125	124	Supergroup060--Clstr126_marine_ERR3477396_k141_93320_flag1_multi30_len922	922
Supergroup060	Unclassified by ICTV	Supergroup060	Clstr126	Supergroup060--Clstr126_marine_ORF38_ERR3586680_k119_124001_flag1_multi12_len2016	Supergroup060_sp_19	671	55-362	308	Supergroup060--Clstr126_marine_ERR3586680_k119_124001_flag1_multi12_len2016	2016
Supergroup060	Unclassified by ICTV	Supergroup060	Clstr126	Supergroup060--Clstr126_marine_ORF62_ERR3586680_k119_225553_flag1_multi19_len3342	Supergroup060_sp_46	578	345-575	231	Supergroup060--Clstr126_marine_ERR3586680_k119_225553_flag1_multi19_len3342	3342
Supergroup060	Unclassified by ICTV	Supergroup060	Clstr126	Supergroup060--Clstr126_marine_ORF44_ERR3586940_k119_29669_flag1_multi44_len2235	Supergroup060_sp_12	509	341-509	169	Supergroup060--Clstr126_marine_ERR3586940_k119_29669_flag1_multi44_len2235	2235
Supergroup060	Unclassified by ICTV	Supergroup060	Clstr126	Supergroup060--Clstr126_marine_ORF30_ERR3587043_k99_46638_flag1_multi12_len1853	Supergroup060_sp_12	509	341-509	169	Supergroup060--Clstr126_marine_ERR3587043_k99_46638_flag1_multi12_len1853	1853
Supergroup060	Unclassified by ICTV	Supergroup060	Clstr126	Supergroup060--Clstr126_marine_ORF22_SRR11661577_k141_31802_flag1_multi5_len2385	Supergroup060_sp_12	794	125-440	316	Supergroup060--Clstr126_marine_SRR11661577_k141_31802_flag1_multi5_len2385	2385
Supergroup060	Unclassified by ICTV	Supergroup060	Clstr126	Supergroup060--Clstr126_marine_ORF23_SRR11665716_k141_75899_flag1_multi3_len1244	Supergroup060_sp_12	414	2-147	146	Supergroup060--Clstr126_marine_SRR11665716_k141_75899_flag1_multi3_len1244	1244
Supergroup060	Unclassified by ICTV	Supergroup060	Clstr126	Supergroup060--Clstr126_marine_ORF12_SRR11665725_k141_298441_flag1_multi6_len3057	Supergroup060_sp_12	1013	326-641	316	Supergroup060--Clstr126_marine_SRR11665725_k141_298441_flag1_multi6_len3057	3057
Supergroup060	Unclassified by ICTV	Supergroup060	Clstr126	Supergroup060--Clstr126_marine_ORF21_SRR11665932_k141_328176_flag1_multi6_len1170	Supergroup060_sp_12	389	2-298	297	Supergroup060--Clstr126_marine_SRR11665932_k141_328176_flag1_multi6_len1170	1170
Supergroup060	Unclassified by ICTV	Supergroup060	Clstr126	Supergroup060--Clstr126_marine_ORF14_SRR11665932_k141_76915_flag1_multi3_len1411	Supergroup060_sp_71	469	272-469	198	Supergroup060--Clstr126_marine_SRR11665932_k141_76915_flag1_multi3_len1411	1411
Supergroup060	Unclassified by ICTV	Supergroup060	Clstr126	Supergroup060--Clstr126_marine_ORF22_SRR11967393_k141_145184_flag1_multi5_len973	Supergroup060_sp_15	323	124-315	192	Supergroup060--Clstr126_marine_SRR11967393_k141_145184_flag1_multi5_len973	973
Supergroup060	Unclassified by ICTV	Supergroup060	Clstr126	Supergroup060--Clstr126_marine_ORF18_SRR12335550_k141_176294_flag1_multi6_len1772	Supergroup060_sp_30	590	151-445	295	Supergroup060--Clstr126_marine_SRR12335550_k141_176294_flag1_multi6_len1772	1772
Supergroup060	Unclassified by ICTV	Supergroup060	Clstr126	Supergroup060--Clstr126_marine_ORF1_SRR3719365_k141_62497_flag1_multi159_len1955	Supergroup060_sp_0	651	214-552	339	Supergroup060--Clstr126_marine_SRR3719365_k141_62497_flag1_multi159_len1955	1955
Supergroup060	Unclassified by ICTV	Supergroup060	Clstr126	Supergroup060--Clstr126_marine_ORF35_SRR3719369_k141_36364_flag1_multi152_len2116	Supergroup060_sp_0	705	204-542	339	Supergroup060--Clstr126_marine_SRR3719369_k141_36364_flag1_multi152_len2116	2116
Supergroup060	Unclassified by ICTV	Supergroup060	Clstr126	Supergroup060--Clstr126_marine_ORF34_SRR5204521_k141_1518_flag1_multi26_len1628	Supergroup060_sp_29	542	265-542	278	Supergroup060--Clstr126_marine_SRR5204521_k141_1518_flag1_multi26_len1628	1628
Supergroup060	Unclassified by ICTV	Supergroup060	Clstr126	Supergroup060--Clstr126_marine_ORF5_SRR5204525_k141_50012_flag1_multi20_len4587	Supergroup060_sp_29	1008	356-651	296	Supergroup060--Clstr126_marine_SRR5204525_k141_50012_flag1_multi20_len4587	4587
Supergroup060	Unclassified by ICTV	Supergroup060	Clstr126	Supergroup060--Clstr126_marine_ORF1_SRR5204550_k141_13930_flag1_multi14_len1227	Supergroup060_sp_29	409	19-314	296	Supergroup060--Clstr126_marine_SRR5204550_k141_13930_flag1_multi14_len1227	1227
Supergroup060	Unclassified by ICTV	Supergroup060	Clstr126	Supergroup060--Clstr126_marine_ORF5_SRR5266190_k141_17458_flag1_multi48_len4661	Supergroup060_sp_29	1008	356-651	296	Supergroup060--Clstr126_marine_SRR5266190_k141_17458_flag1_multi48_len4661	4661
Supergroup060	Unclassified by ICTV	Supergroup060	Clstr126	Supergroup060--Clstr126_marine_ORF37_SRR5266198_k141_22585_flag1_multi39_len2622	Supergroup060_sp_29	864	212-507	296	Supergroup060--Clstr126_marine_SRR5266198_k141_22585_flag1_multi39_len2622	2622
Supergroup060	Unclassified by ICTV	Supergroup060	Clstr126	Supergroup060--Clstr126_marine_ORF22_SRR6276840_k141_24791_flag1_multi5_len1327	Supergroup060_sp_25	442	2-171	170	Supergroup060--Clstr126_marine_SRR6276840_k141_24791_flag1_multi5_len1327	1327
Supergroup060	Unclassified by ICTV	Supergroup060	Clstr126	Supergroup060--Clstr126_marine_ORF17_SRR6276840_k141_53396_flag1_multi3_len1201	Supergroup060_sp_15	400	4-318	315	Supergroup060--Clstr126_marine_SRR6276840_k141_53396_flag1_multi3_len1201	1201
Supergroup060	Unclassified by ICTV	Supergroup060	Clstr126	Supergroup060--Clstr126_marine_ORF23_SRR6276904_k141_155452_flag1_multi4_len1333	Supergroup060_sp_25	444	209-444	236	Supergroup060--Clstr126_marine_SRR6276904_k141_155452_flag1_multi4_len1333	1333
Supergroup060	Unclassified by ICTV	Supergroup060	Clstr126	Supergroup060--Clstr126_marine_ORF1_SRR6277163_k141_185863_flag1_multi5_len1405	Supergroup060_sp_15	468	159-468	310	Supergroup060--Clstr126_marine_SRR6277163_k141_185863_flag1_multi5_len1405	1405
Supergroup060	Unclassified by ICTV	Supergroup060	Clstr126	Supergroup060--Clstr126_marine_ORF112_SRR6973643_k141_12020_flag1_multi8_len5115	Supergroup060_sp_1	1207	378-713	336	Supergroup060--Clstr126_marine_SRR6973643_k141_12020_flag1_multi8_len5115	5115
Supergroup060	Unclassified by ICTV	Supergroup060	Clstr126	Supergroup060--Clstr126_marine_ORF27_SRR7080735_k141_302315_flag1_multi7_len1015	Supergroup060_sp_36	337	3-274	272	Supergroup060--Clstr126_marine_SRR7080735_k141_302315_flag1_multi7_len1015	1015
Supergroup060	Unclassified by ICTV	Supergroup060	Clstr126	Supergroup060--Clstr126_marine_ORF19_SRR7970040_k141_222245_flag1_multi7_len1499	Supergroup060_sp_15	499	2-274	273	Supergroup060--Clstr126_marine_SRR7970040_k141_222245_flag1_multi7_len1499	1499
Supergroup060	Unclassified by ICTV	Supergroup060	Clstr126	Supergroup060--Clstr126_marine_ORF4_SRR7970041_k141_23158_flag1_multi9_len4701	Supergroup060_sp_25	1034	371-670	300	Supergroup060--Clstr126_marine_SRR7970041_k141_23158_flag1_multi9_len4701	4701
Supergroup060	Unclassified by ICTV	Supergroup060	Clstr126	Supergroup060--Clstr126_marine_ORF28_SRR7970042_k141_113403_flag1_multi12_len4088	Supergroup060_sp_25	842	371-670	300	Supergroup060--Clstr126_marine_SRR7970042_k141_113403_flag1_multi12_len4088	4088
Supergroup060	Unclassified by ICTV	Supergroup060	Clstr126	Supergroup060--Clstr126_marine_ORF8_SRR7970042_k141_113506_flag1_multi5_len1114	Supergroup060_sp_114	370	224-368	145	Supergroup060--Clstr126_marine_SRR7970042_k141_113506_flag1_multi5_len1114	1114
Supergroup060	Unclassified by ICTV	Supergroup060	Clstr126	Supergroup060--Clstr126_marine_ORF50_SRR7970042_k141_154346_flag1_multi20_len2242	Supergroup060_sp_25	717	54-353	300	Supergroup060--Clstr126_marine_SRR7970042_k141_154346_flag1_multi20_len2242	2242
Supergroup060	Unclassified by ICTV	Supergroup060	Clstr126	Supergroup060--Clstr126_marine_ORF21_SRR7970042_k141_74919_flag1_multi5_len1833	Supergroup060_sp_20	586	28-334	307	Supergroup060--Clstr126_marine_SRR7970042_k141_74919_flag1_multi5_len1833	1833
Supergroup060	Unclassified by ICTV	Supergroup060	Clstr126	Supergroup060--Clstr126_marine_ORF28_SRR7970048_k141_132449_flag1_multi50_len4655	Supergroup060_sp_20	983	356-662	307	Supergroup060--Clstr126_marine_SRR7970048_k141_132449_flag1_multi50_len4655	4655
Supergroup060	Unclassified by ICTV	Supergroup060	Clstr126	Supergroup060--Clstr126_marine_ORF32_SRR7970048_k141_74014_flag1_multi19_len4700	Supergroup060_sp_25	1034	371-670	300	Supergroup060--Clstr126_marine_SRR7970048_k141_74014_flag1_multi19_len4700	4700
Supergroup060	Unclassified by ICTV	Supergroup060	Clstr126	Supergroup060--Clstr126_marine_ORF1_SRR7970060_k141_44321_flag1_multi6_len1633	Supergroup060_sp_25	544	98-397	300	Supergroup060--Clstr126_marine_SRR7970060_k141_44321_flag1_multi6_len1633	1633
Supergroup060	Unclassified by ICTV	Supergroup060	Clstr126	Supergroup060--Clstr126_marine_ORF22_SRR7970061_k141_25245_flag1_multi5_len1327	Supergroup060_sp_25	442	2-171	170	Supergroup060--Clstr126_marine_SRR7970061_k141_25245_flag1_multi5_len1327	1327
Supergroup060	Unclassified by ICTV	Supergroup060	Clstr126	Supergroup060--Clstr126_marine_ORF17_SRR7970061_k141_52437_flag1_multi3_len1201	Supergroup060_sp_15	400	4-318	315	Supergroup060--Clstr126_marine_SRR7970061_k141_52437_flag1_multi3_len1201	1201
Supergroup060	Unclassified by ICTV	Supergroup060	Clstr126	Supergroup060--Clstr126_marine_ORF23_SRR7970062_k141_152762_flag1_multi4_len1333	Supergroup060_sp_25	444	209-444	236	Supergroup060--Clstr126_marine_SRR7970062_k141_152762_flag1_multi4_len1333	1333
Supergroup060	Unclassified by ICTV	Supergroup060	Clstr126	Supergroup060--Clstr126_marine_ORF16_SRR7970071_k141_157390_flag1_multi4_len902	Supergroup060_sp_25	300	2-249	248	Supergroup060--Clstr126_marine_SRR7970071_k141_157390_flag1_multi4_len902	902
Supergroup060	Unclassified by ICTV	Supergroup060	Clstr126	Supergroup060--Clstr126_marine_ORF32_SRR7970071_k141_241764_flag1_multi6_len1496	Supergroup060_sp_15	498	161-475	315	Supergroup060--Clstr126_marine_SRR7970071_k141_241764_flag1_multi6_len1496	1496
Supergroup060	Unclassified by ICTV	Supergroup060	Clstr126	Supergroup060--Clstr126_marine_ORF35_SRR7970072_k141_112332_flag1_multi6_len2246	Supergroup060_sp_15	733	56-370	315	Supergroup060--Clstr126_marine_SRR7970072_k141_112332_flag1_multi6_len2246	2246
Supergroup060	Unclassified by ICTV	Supergroup060	Clstr126	Supergroup060--Clstr126_marine_ORF1_SRR7970072_k141_198003_flag1_multi4_len1088	Supergroup060_sp_25	362	13-312	300	Supergroup060--Clstr126_marine_SRR7970072_k141_198003_flag1_multi4_len1088	1088
Supergroup060	Unclassified by ICTV	Supergroup060	Clstr126	Supergroup060--Clstr126_marine_ORF1_SRR7970074_k141_191418_flag1_multi5_len1405	Supergroup060_sp_15	468	159-468	310	Supergroup060--Clstr126_marine_SRR7970074_k141_191418_flag1_multi5_len1405	1405
Supergroup060	Unclassified by ICTV	Supergroup060	Clstr126	Supergroup060--Clstr126_marine_ORF23_SRR7970078_k141_242459_flag1_multi5_len1470	Supergroup060_sp_25	467	2-285	284	Supergroup060--Clstr126_marine_SRR7970078_k141_242459_flag1_multi5_len1470	1470
Supergroup060	Unclassified by ICTV	Supergroup060	Clstr126	Supergroup060--Clstr126_marine_ORF62_SRR7970082_k141_181612_flag1_multi30_len4765	Supergroup060_sp_25	1034	371-670	300	Supergroup060--Clstr126_marine_SRR7970082_k141_181612_flag1_multi30_len4765	4765
Supergroup060	Unclassified by ICTV	Supergroup060	Clstr126	Supergroup060--Clstr126_marine_ORF72_SRR7970083_k141_65908_flag1_multi23_len4638	Supergroup060_sp_20	983	356-662	307	Supergroup060--Clstr126_marine_SRR7970083_k141_65908_flag1_multi23_len4638	4638
Supergroup060	Unclassified by ICTV	Supergroup060	Clstr126	Supergroup060--Clstr126_marine_ORF3_SRR7970083_k141_83309_flag1_multi9_len4689	Supergroup060_sp_25	1034	371-670	300	Supergroup060--Clstr126_marine_SRR7970083_k141_83309_flag1_multi9_len4689	4689
Supergroup060	Unclassified by ICTV	Supergroup060	Clstr126	Supergroup060--Clstr126_marine_ORF72_SRR7970084_k141_21056_flag1_multi42_len4602	Supergroup060_sp_20	983	356-662	307	Supergroup060--Clstr126_marine_SRR7970084_k141_21056_flag1_multi42_len4602	4602
Supergroup060	Unclassified by ICTV	Supergroup060	Clstr126	Supergroup060--Clstr126_marine_ORF75_SRR7970084_k141_73988_flag1_multi14_len4743	Supergroup060_sp_25	1034	371-670	300	Supergroup060--Clstr126_marine_SRR7970084_k141_73988_flag1_multi14_len4743	4743
Supergroup060	Unclassified by ICTV	Supergroup060	Clstr126	Supergroup060--Clstr126_marine_ORF92_SRR7970090_k141_11023_flag1_multi22_len4733	Supergroup060_sp_25	1034	371-670	300	Supergroup060--Clstr126_marine_SRR7970090_k141_11023_flag1_multi22_len4733	4733
Supergroup060	Unclassified by ICTV	Supergroup060	Clstr126	Supergroup060--Clstr126_marine_ORF33_SRR7970099_k141_116878_flag1_multi24_len4700	Supergroup060_sp_25	1034	371-670	300	Supergroup060--Clstr126_marine_SRR7970099_k141_116878_flag1_multi24_len4700	4700
Supergroup060	Unclassified by ICTV	Supergroup060	Clstr126	Supergroup060--Clstr126_marine_ORF80_SRR7970112_k141_67002_flag1_multi10_len4430	Supergroup060_sp_10	910	344-662	319	Supergroup060--Clstr126_marine_SRR7970112_k141_67002_flag1_multi10_len4430	4430
Supergroup060	Unclassified by ICTV	Supergroup060	Clstr126	Supergroup060--Clstr126_marine_ORF14_SRR7970113_k141_70407_flag1_multi9_len2754	Supergroup060_sp_10	743	344-662	319	Supergroup060--Clstr126_marine_SRR7970113_k141_70407_flag1_multi9_len2754	2754
Supergroup060	Unclassified by ICTV	Supergroup060	Clstr126	Supergroup060--Clstr126_marine_ORF65_SRR7970114_k141_84055_flag1_multi17_len4817	Supergroup060_sp_10	1052	344-662	319	Supergroup060--Clstr126_marine_SRR7970114_k141_84055_flag1_multi17_len4817	4817
Supergroup060	Unclassified by ICTV	Supergroup060	Clstr126	Supergroup060--Clstr126_marine_ORF1_SRR8820788_k141_81996_flag1_multi16_len2336	Supergroup060_sp_11	778	316-631	316	Supergroup060--Clstr126_marine_SRR8820788_k141_81996_flag1_multi16_len2336	2336
Supergroup060	Unclassified by ICTV	Supergroup060	Clstr126	Supergroup060--Clstr126_marine_ORF1_SRR8820861_k99_24153_flag1_multi3_len1107	Supergroup060_sp_106	369	199-364	166	Supergroup060--Clstr126_marine_SRR8820861_k99_24153_flag1_multi3_len1107	1107
Supergroup060	Unclassified by ICTV	Supergroup060	Clstr126	Supergroup060--Clstr126_marine_ORF17_SRR8820973_k119_9492_flag1_multi5_len1014	Supergroup060_sp_39	337	90-335	246	Supergroup060--Clstr126_marine_SRR8820973_k119_9492_flag1_multi5_len1014	1014
Supergroup060	Unclassified by ICTV	Supergroup060	Clstr126	Supergroup060--Clstr126_seawater_ORF16_ERR2089007_k141_109832_flag1_multi2_len970	Supergroup060_sp_118	313	2-139	138	Supergroup060--Clstr126_seawater_ERR2089007_k141_109832_flag1_multi2_len970	970
Supergroup060	Unclassified by ICTV	Supergroup060	Clstr126	Supergroup060--Clstr126_seawater_ORF8_ERR2089007_k141_118560_flag1_multi2_len1094	Supergroup060_sp_40	364	118-364	247	Supergroup060--Clstr126_seawater_ERR2089007_k141_118560_flag1_multi2_len1094	1094
Supergroup060	Unclassified by ICTV	Supergroup060	Clstr126	Supergroup060--Clstr126_seawater_ORF3_SRR8866398_k141_44260_flag1_multi4_len1390	Supergroup060_sp_97	463	2-177	176	Supergroup060--Clstr126_seawater_SRR8866398_k141_44260_flag1_multi4_len1390	1390
Supergroup060	Unclassified by ICTV	Supergroup060	Clstr126	Supergroup060--Clstr126_sediment_ORF15_SRR11647857_k141_170456_flag1_multi8_len2910	Supergroup060_sp_23	712	409-712	304	Supergroup060--Clstr126_sediment_SRR11647857_k141_170456_flag1_multi8_len2910	2910
Supergroup060	Unclassified by ICTV	Supergroup060	Clstr126	Supergroup060--Clstr126_sediment_ORF27_SRR11647991_k141_55783_flag1_multi4_len1870	Supergroup060_sp_33	607	2-282	281	Supergroup060--Clstr126_sediment_SRR11647991_k141_55783_flag1_multi4_len1870	1870
Supergroup060	Unclassified by ICTV	Supergroup060	Clstr126	Supergroup060--Clstr126_sediment_ORF22_SRR11647991_k141_86955_flag1_multi3_len1036	Supergroup060_sp_3	344	60-344	285	Supergroup060--Clstr126_sediment_SRR11647991_k141_86955_flag1_multi3_len1036	1036
Supergroup060	Unclassified by ICTV	Supergroup060	Clstr126	Supergroup060--Clstr126_sediment_ORF1_SRR11648162_k141_18314_flag1_multi6_len2206	Supergroup060_sp_23	735	140-444	305	Supergroup060--Clstr126_sediment_SRR11648162_k141_18314_flag1_multi6_len2206	2206
Supergroup060	Unclassified by ICTV	Supergroup060	Clstr126	Supergroup060--Clstr126_sediment_ORF27_SRR11648202_k141_69926_flag1_multi5_len2734	Supergroup060_sp_3	857	382-710	329	Supergroup060--Clstr126_sediment_SRR11648202_k141_69926_flag1_multi5_len2734	2734
Supergroup060	Unclassified by ICTV	Supergroup060	Clstr126	Supergroup060--Clstr126_sediment_ORF52_SRR11648359_k141_23505_flag1_multi5_len2073	Supergroup060_sp_3	690	2-324	323	Supergroup060--Clstr126_sediment_SRR11648359_k141_23505_flag1_multi5_len2073	2073
Supergroup060	Unclassified by ICTV	Supergroup060	Clstr126	Supergroup060--Clstr126_sediment_ORF1_SRR11648413_k141_109431_flag1_multi7_len1082	Supergroup060_sp_23	360	2-211	210	Supergroup060--Clstr126_sediment_SRR11648413_k141_109431_flag1_multi7_len1082	1082
Supergroup060	Unclassified by ICTV	Supergroup060	Clstr126	Supergroup060--Clstr126_sediment_ORF5_SRR11649088_k141_45659_flag1_multi3_len985	Supergroup060_sp_3	328	2-183	182	Supergroup060--Clstr126_sediment_SRR11649088_k141_45659_flag1_multi3_len985	985
Supergroup060	Unclassified by ICTV	Supergroup060	Clstr126	Supergroup060--Clstr126_sediment_ORF9_SRR11649134_k141_38771_flag1_multi4_len1206	Supergroup060_sp_3	401	51-379	329	Supergroup060--Clstr126_sediment_SRR11649134_k141_38771_flag1_multi4_len1206	1206
Supergroup060	Unclassified by ICTV	Supergroup060	Clstr325	Supergroup060--Clstr325_freshwater_ORF6_SRR10080825_k99_8398_flag1_multi5_len989	Supergroup060_sp_93	329	147-329	183	Supergroup060--Clstr325_freshwater_SRR10080825_k99_8398_flag1_multi5_len989	989
Supergroup060	Unclassified by ICTV	Supergroup060	Clstr325	Supergroup060--Clstr325_freshwater_ORF8_SRR10080834_k119_106149_flag1_multi8_len1129	Supergroup060_sp_32	375	2-287	286	Supergroup060--Clstr325_freshwater_SRR10080834_k119_106149_flag1_multi8_len1129	1129
Supergroup060	Unclassified by ICTV	Supergroup060	Clstr325	Supergroup060--Clstr325_freshwater_ORF12_SRR10080835_k119_81264_flag1_multi6_len1750	Supergroup060_sp_32	582	5-298	294	Supergroup060--Clstr325_freshwater_SRR10080835_k119_81264_flag1_multi6_len1750	1750
Supergroup060	Unclassified by ICTV	Supergroup060	Clstr325	Supergroup060--Clstr325_freshwater_ORF31_SRR5249012_k141_128332_flag1_multi3_len1255	Supergroup060_sp_37	417	3-170	168	Supergroup060--Clstr325_freshwater_SRR5249012_k141_128332_flag1_multi3_len1255	1255
Supergroup060	Unclassified by ICTV	Supergroup060	Clstr325	Supergroup060--Clstr325_freshwater_ORF25_SRR5249012_k141_47778_flag1_multi22_len1669	Supergroup060_sp_5	543	12-335	324	Supergroup060--Clstr325_freshwater_SRR5249012_k141_47778_flag1_multi22_len1669	1669
Supergroup060	Unclassified by ICTV	Supergroup060	Clstr325	Supergroup060--Clstr325_freshwater_ORF14_SRR5249013_k141_88139_flag1_multi4_len959	Supergroup060_sp_37	319	49-318	270	Supergroup060--Clstr325_freshwater_SRR5249013_k141_88139_flag1_multi4_len959	959
Supergroup060	Unclassified by ICTV	Supergroup060	Clstr325	Supergroup060--Clstr325_freshwater_ORF58_SRR5249013_k141_95635_flag1_multi22_len4485	Supergroup060_sp_5	962	341-645	305	Supergroup060--Clstr325_freshwater_SRR5249013_k141_95635_flag1_multi22_len4485	4485
Supergroup060	Unclassified by ICTV	Supergroup060	Clstr325	Supergroup060--Clstr325_freshwater_ORF32_SRR6684602_k141_8191_flag1_multi8_len1910	Supergroup060_sp_5	622	2-304	303	Supergroup060--Clstr325_freshwater_SRR6684602_k141_8191_flag1_multi8_len1910	1910
Supergroup060	Unclassified by ICTV	Supergroup060	Clstr325	Supergroup060--Clstr325_freshwater_ORF25_SRR7080222_k141_50987_flag1_multi39_len6694	Supergroup060_sp_21	1423	597-903	307	Supergroup060--Clstr325_freshwater_SRR7080222_k141_50987_flag1_multi39_len6694	6694
Supergroup060	Unclassified by ICTV	Supergroup060	Clstr325	Supergroup060--Clstr325_freshwater_ORF3_SRR7080224_k141_198231_flag1_multi23_len4772	Supergroup060_sp_9	1442	556-875	320	Supergroup060--Clstr325_freshwater_SRR7080224_k141_198231_flag1_multi23_len4772	4772
Supergroup060	Unclassified by ICTV	Supergroup060	Clstr325	Supergroup060--Clstr325_freshwater_ORF86_SRR7080225_k141_32034_flag1_multi15_len4143	Supergroup060_sp_9	881	556-875	320	Supergroup060--Clstr325_freshwater_SRR7080225_k141_32034_flag1_multi15_len4143	4143
Supergroup060	Unclassified by ICTV	Supergroup060	Clstr325	Supergroup060--Clstr325_lake_water_ORF6_SRR5839142_k141_140523_flag1_multi4_len1455	Supergroup060_sp_111	481	2-156	155	Supergroup060--Clstr325_lake_water_SRR5839142_k141_140523_flag1_multi4_len1455	1455
Supergroup060	Unclassified by ICTV	Supergroup060	Clstr325	Supergroup060--Clstr325_salt_marsh_ORF1_SRR11828460_k141_44619_flag1_multi8_len1614	Supergroup060_sp_18	516	28-337	310	Supergroup060--Clstr325_salt_marsh_SRR11828460_k141_44619_flag1_multi8_len1614	1614
Supergroup060	Unclassified by ICTV	Supergroup060	Clstr325	Supergroup060--Clstr325_soil_ORF26_SRR11565435_k141_434817_flag1_multi4_len1211	Supergroup060_sp_120	403	269-403	135	Supergroup060--Clstr325_soil_SRR11565435_k141_434817_flag1_multi4_len1211	1211
Supergroup060	Unclassified by ICTV	Supergroup060	Clstr325	Supergroup060--Clstr325_soil_ORF5_SRR7540203_k141_93678_flag1_multi4_len1288	Supergroup060_sp_38	429	2-264	263	Supergroup060--Clstr325_soil_SRR7540203_k141_93678_flag1_multi4_len1288	1288
Supergroup060	Unclassified by ICTV	Supergroup060	Clstr325	Supergroup060--Clstr325_wastewater_ORF7_SRR8840780_k141_25166_flag1_multi6_len4540	Supergroup060_sp_8	1076	590-910	321	Supergroup060--Clstr325_wastewater_SRR8840780_k141_25166_flag1_multi6_len4540	4540
Supergroup060	Unclassified by ICTV	Supergroup060	Clstr325	Supergroup060--Clstr325_wastewater_ORF19_SRR8840796_k141_416924_flag1_multi11_len2493	Supergroup060_sp_8	821	2-264	263	Supergroup060--Clstr325_wastewater_SRR8840796_k141_416924_flag1_multi11_len2493	2493
Supergroup060	Unclassified by ICTV	Supergroup060	Clstr325	Supergroup060--Clstr325_wastewater_ORF57_SRR8840799_k141_168379_flag1_multi14_len3402	Supergroup060_sp_14	1127	281-596	316	Supergroup060--Clstr325_wastewater_SRR8840799_k141_168379_flag1_multi14_len3402	3402
Supergroup060	Unclassified by ICTV	Supergroup060	Clstr325	Supergroup060--Clstr325_wastewater_ORF27_SRR8840799_k141_320609_flag1_multi20_len5816	Supergroup060_sp_8	1467	590-910	321	Supergroup060--Clstr325_wastewater_SRR8840799_k141_320609_flag1_multi20_len5816	5816
Supergroup060	Unclassified by ICTV	Supergroup060	Clstr325	Supergroup060--Clstr325_wastewater_ORF11_SRR8840799_k141_33410_flag1_multi6_len1935	Supergroup060_sp_13	644	211-526	316	Supergroup060--Clstr325_wastewater_SRR8840799_k141_33410_flag1_multi6_len1935	1935
Supergroup060	Unclassified by ICTV	Supergroup060	Clstr325	Supergroup060--Clstr325_wastewater_ORF87_SRR8840799_k141_364286_flag1_multi8_len4807	Supergroup060_sp_4	944	592-916	325	Supergroup060--Clstr325_wastewater_SRR8840799_k141_364286_flag1_multi8_len4807	4807
Supergroup060	Unclassified by ICTV	Supergroup060	Clstr325	Supergroup060--Clstr325_wastewater_ORF92_SRR8840799_k141_55051_flag1_multi9_len4303	Supergroup060_sp_6	1423	577-900	324	Supergroup060--Clstr325_wastewater_SRR8840799_k141_55051_flag1_multi9_len4303	4303
Supergroup060	Unclassified by ICTV	Supergroup060	Clstr343	Supergroup060--Clstr343_freshwater_ORF13_SRR7080224_k141_111410_flag1_multi10_len1715	Supergroup060_sp_109	571	256-416	161	Supergroup060--Clstr343_freshwater_SRR7080224_k141_111410_flag1_multi10_len1715	1715
Supergroup060	Unclassified by ICTV	Supergroup060	Clstr343	Supergroup060--Clstr343_freshwater_ORF65_SRR7080225_k141_50687_flag1_multi10_len2956	Supergroup060_sp_110	972	384-544	161	Supergroup060--Clstr343_freshwater_SRR7080225_k141_50687_flag1_multi10_len2956	2956
Supergroup060	Unclassified by ICTV	Supergroup060	Clstr343	Supergroup060--Clstr343_soil_ORF16_ERR2562194_k141_48871_flag1_multi8_len2900	Supergroup060_sp_107	910	472-636	165	Supergroup060--Clstr343_soil_ERR2562194_k141_48871_flag1_multi8_len2900	2900
Supergroup060	Unclassified by ICTV	Supergroup060	Clstr343	Supergroup060--Clstr343_soil_ORF20_ERR2562196_k141_42215_flag1_multi12_len4695	Supergroup060_sp_107	1043	472-636	165	Supergroup060--Clstr343_soil_ERR2562196_k141_42215_flag1_multi12_len4695	4695
Supergroup060	Unclassified by ICTV	Supergroup060	Clstr343	Supergroup060--Clstr343_soil_ORF4_SRR11075871_k141_123452_flag1_multi7_len915	Supergroup060_sp_56	304	209-304	96	Supergroup060--Clstr343_soil_SRR11075871_k141_123452_flag1_multi7_len915	915
Supergroup060	Unclassified by ICTV	Supergroup060	Clstr343	Supergroup060--Clstr343_soil_ORF12_SRR11565175_k141_125897_flag1_multi6_len2854	Supergroup060_sp_103	941	395-563	169	Supergroup060--Clstr343_soil_SRR11565175_k141_125897_flag1_multi6_len2854	2854
Supergroup060	Unclassified by ICTV	Supergroup060	Clstr343	Supergroup060--Clstr343_soil_ORF9_SRR11565175_k141_136429_flag1_multi8_len1296	Supergroup060_sp_73	428	3-199	197	Supergroup060--Clstr343_soil_SRR11565175_k141_136429_flag1_multi8_len1296	1296
Supergroup060	Unclassified by ICTV	Supergroup060	Clstr343	Supergroup060--Clstr343_soil_ORF1_SRR11565435_k141_261228_flag1_multi4_len956	Supergroup060_sp_100	318	103-273	171	Supergroup060--Clstr343_soil_SRR11565435_k141_261228_flag1_multi4_len956	956
Supergroup060	Unclassified by ICTV	Supergroup060	Clstr343	Supergroup060--Clstr343_soil_ORF16_SRR11565435_k141_362269_flag1_multi7_len1192	Supergroup060_sp_56	397	311-397	87	Supergroup060--Clstr343_soil_SRR11565435_k141_362269_flag1_multi7_len1192	1192
Supergroup060	Unclassified by ICTV	Supergroup060	Clstr343	Supergroup060--Clstr343_soil_ORF12_SRR11565436_k141_48736_flag1_multi4_len1090	Supergroup060_sp_115	363	221-363	143	Supergroup060--Clstr343_soil_SRR11565436_k141_48736_flag1_multi4_len1090	1090
Supergroup060	Unclassified by ICTV	Supergroup060	Clstr343	Supergroup060--Clstr343_soil_ORF75_SRR11565438_k141_102513_flag1_multi9_len4417	Supergroup060_sp_56	921	386-593	208	Supergroup060--Clstr343_soil_SRR11565438_k141_102513_flag1_multi9_len4417	4417
Supergroup060	Unclassified by ICTV	Supergroup060	Clstr343	Supergroup060--Clstr343_soil_ORF22_SRR11565438_k141_107488_flag1_multi15_len4762	Supergroup060_sp_57	921	386-593	208	Supergroup060--Clstr343_soil_SRR11565438_k141_107488_flag1_multi15_len4762	4762
Supergroup060	Unclassified by ICTV	Supergroup060	Clstr343	Supergroup060--Clstr343_soil_ORF8_SRR5212540_k141_17324_flag1_multi2_len1103	Supergroup060_sp_105	367	165-332	168	Supergroup060--Clstr343_soil_SRR5212540_k141_17324_flag1_multi2_len1103	1103
Supergroup060	Unclassified by ICTV	Supergroup060	Clstr343	Supergroup060--Clstr343_soil_ORF20_SRR5215307_k141_151745_flag1_multi3_len1029	Supergroup060_sp_61	342	105-309	205	Supergroup060--Clstr343_soil_SRR5215307_k141_151745_flag1_multi3_len1029	1029
Supergroup060	Unclassified by ICTV	Supergroup060	Clstr343	Supergroup060--Clstr343_soil_ORF12_SRR5252568_k141_160081_flag1_multi4_len943	Supergroup060_sp_56	314	2-175	174	Supergroup060--Clstr343_soil_SRR5252568_k141_160081_flag1_multi4_len943	943
Supergroup060	Unclassified by ICTV	Supergroup060	Clstr343	Supergroup060--Clstr343_soil_ORF27_SRR5818310_k141_29547_flag1_multi5_len1717	Supergroup060_sp_105	572	324-491	168	Supergroup060--Clstr343_soil_SRR5818310_k141_29547_flag1_multi5_len1717	1717
Supergroup060	Unclassified by ICTV	Supergroup060	Clstr343	Supergroup060--Clstr343_soil_ORF1_SRR5818377_k141_50833_flag1_multi5_len2169	Supergroup060_sp_105	723	456-623	168	Supergroup060--Clstr343_soil_SRR5818377_k141_50833_flag1_multi5_len2169	2169
Supergroup060	Unclassified by ICTV	Supergroup060	Clstr343	Supergroup060--Clstr343_soil_ORF21_SRR7072205_k141_97179_flag1_multi5_len1094	Supergroup060_sp_53	364	38-247	210	Supergroup060--Clstr343_soil_SRR7072205_k141_97179_flag1_multi5_len1094	1094
Supergroup060	Unclassified by ICTV	Supergroup060	Clstr343	Supergroup060--Clstr343_soil_ORF21_SRR7550489_k141_143893_flag1_multi4_len918	Supergroup060_sp_64	305	98-298	201	Supergroup060--Clstr343_soil_SRR7550489_k141_143893_flag1_multi4_len918	918
Supergroup060	Unclassified by ICTV	Supergroup060	Clstr343	Supergroup060--Clstr343_wastewater_ORF5_ERR3463863_k99_100908_flag1_multi9_len4590	Supergroup060_sp_104	1194	575-742	168	Supergroup060--Clstr343_wastewater_ERR3463863_k99_100908_flag1_multi9_len4590	4590
Supergroup060	Unclassified by ICTV	Supergroup060	Clstr343	Supergroup060--Clstr343_wastewater_ORF51_ERR3463864_k119_72365_flag1_multi11_len3184	Supergroup060_sp_104	997	378-545	168	Supergroup060--Clstr343_wastewater_ERR3463864_k119_72365_flag1_multi11_len3184	3184
Supergroup060	Unclassified by ICTV	Supergroup060	Clstr343	Supergroup060--Clstr343_wastewater_ORF1_ERR3463865_k99_15954_flag1_multi8_len1792	Supergroup060_sp_104	597	420-587	168	Supergroup060--Clstr343_wastewater_ERR3463865_k99_15954_flag1_multi8_len1792	1792
Supergroup060	Unclassified by ICTV	Supergroup060	Clstr343	Supergroup060--Clstr343_wastewater_ORF19_ERR3463866_k99_61641_flag1_multi8_len1374	Supergroup060_sp_104	458	84-251	168	Supergroup060--Clstr343_wastewater_ERR3463866_k99_61641_flag1_multi8_len1374	1374
Supergroup060	Unclassified by ICTV	Supergroup060	Clstr343	Supergroup060--Clstr343_wastewater_ORF11_ERR3463867_k99_56066_flag1_multi7_len1282	Supergroup060_sp_104	426	243-410	168	Supergroup060--Clstr343_wastewater_ERR3463867_k99_56066_flag1_multi7_len1282	1282
Supergroup060	Unclassified by ICTV	Supergroup060	Clstr343	Supergroup060--Clstr343_wastewater_ORF24_ERR3463868_k99_25383_flag1_multi6_len2889	Supergroup060_sp_104	958	575-742	168	Supergroup060--Clstr343_wastewater_ERR3463868_k99_25383_flag1_multi6_len2889	2889
Supergroup060	Unclassified by ICTV	Supergroup060	Clstr343	Supergroup060--Clstr343_wastewater_ORF1_ERR3463869_k119_21881_flag1_multi11_len2587	Supergroup060_sp_104	859	575-742	168	Supergroup060--Clstr343_wastewater_ERR3463869_k119_21881_flag1_multi11_len2587	2587
Supergroup060	Unclassified by ICTV	Supergroup060	Clstr343	Supergroup060--Clstr343_wastewater_ORF45_ERR3463870_k99_71300_flag1_multi9_len3653	Supergroup060_sp_104	1123	504-671	168	Supergroup060--Clstr343_wastewater_ERR3463870_k99_71300_flag1_multi9_len3653	3653
Supergroup060	Unclassified by ICTV	Supergroup060	Clstr343	Supergroup060--Clstr343_wastewater_ORF48_ERR3463871_k119_11251_flag1_multi12_len3835	Supergroup060_sp_104	1193	574-741	168	Supergroup060--Clstr343_wastewater_ERR3463871_k119_11251_flag1_multi12_len3835	3835
Supergroup060	Unclassified by ICTV	Supergroup060	Clstr343	Supergroup060--Clstr343_wastewater_ORF19_ERR3463872_k119_51864_flag1_multi12_len4607	Supergroup060_sp_104	1194	575-742	168	Supergroup060--Clstr343_wastewater_ERR3463872_k119_51864_flag1_multi12_len4607	4607
Supergroup060	Unclassified by ICTV	Supergroup060	Clstr343	Supergroup060--Clstr343_wastewater_ORF1_ERR3463901_k99_74780_flag1_multi5_len2225	Supergroup060_sp_104	741	418-585	168	Supergroup060--Clstr343_wastewater_ERR3463901_k99_74780_flag1_multi5_len2225	2225
Supergroup060	Unclassified by ICTV	Supergroup060	Clstr343	Supergroup060--Clstr343_wastewater_ORF20_ERR3463904_k99_106364_flag1_multi4_len971	Supergroup060_sp_104	323	192-323	132	Supergroup060--Clstr343_wastewater_ERR3463904_k99_106364_flag1_multi4_len971	971
Supergroup060	Unclassified by ICTV	Supergroup060	Clstr343	Supergroup060--Clstr343_wastewater_ORF1_ERR3463908_k119_49003_flag1_multi4_len916	Supergroup060_sp_104	305	206-305	100	Supergroup060--Clstr343_wastewater_ERR3463908_k119_49003_flag1_multi4_len916	916
Supergroup060	Unclassified by ICTV	Supergroup060	Clstr343	Supergroup060--Clstr343_wastewater_ORF46_ERR3463917_k119_19938_flag1_multi20_len3731	Supergroup060_sp_104	1180	561-728	168	Supergroup060--Clstr343_wastewater_ERR3463917_k119_19938_flag1_multi20_len3731	3731
Supergroup060	Unclassified by ICTV	Supergroup060	Clstr343	Supergroup060--Clstr343_wastewater_ORF91_ERR3463918_k99_83622_flag1_multi19_len5335	Supergroup060_sp_104	1194	575-742	168	Supergroup060--Clstr343_wastewater_ERR3463918_k99_83622_flag1_multi19_len5335	5335
Supergroup060	Unclassified by ICTV	Supergroup060	Clstr343	Supergroup060--Clstr343_wastewater_ORF18_SRR8840711_k141_79294_flag1_multi3_len909	Supergroup060_sp_99	302	91-262	172	Supergroup060--Clstr343_wastewater_SRR8840711_k141_79294_flag1_multi3_len909	909
Supergroup060	Unclassified by ICTV	Supergroup060	Clstr343	Supergroup060--Clstr343_wastewater_ORF29_SRR8840714_k141_97791_flag1_multi9_len3686	Supergroup060_sp_99	764	586-757	172	Supergroup060--Clstr343_wastewater_SRR8840714_k141_97791_flag1_multi9_len3686	3686
Supergroup060	Unclassified by ICTV	Supergroup060	Clstr343	Supergroup060--Clstr343_wastewater_ORF1_SRR8840780_k141_235611_flag1_multi3_len2125	Supergroup060_sp_99	683	586-683	98	Supergroup060--Clstr343_wastewater_SRR8840780_k141_235611_flag1_multi3_len2125	2125
Supergroup060	Unclassified by ICTV	Supergroup060	Clstr343	Supergroup060--Clstr343_wastewater_ORF6_SRR8840796_k141_150979_flag1_multi16_len5468	Supergroup060_sp_99	1262	586-757	172	Supergroup060--Clstr343_wastewater_SRR8840796_k141_150979_flag1_multi16_len5468	5468
Supergroup060	Unclassified by ICTV	Supergroup060	Clstr343	Supergroup060--Clstr343_wastewater_ORF6_SRR8840799_k141_16920_flag1_multi27_len5473	Supergroup060_sp_99	1262	586-757	172	Supergroup060--Clstr343_wastewater_SRR8840799_k141_16920_flag1_multi27_len5473	5473
Supergroup060	Unclassified by ICTV	Supergroup060	Clstr343	Supergroup060--Clstr343_wastewater_ORF42_SRR8840828_k141_95759_flag1_multi11_len5456	Supergroup060_sp_99	1262	586-757	172	Supergroup060--Clstr343_wastewater_SRR8840828_k141_95759_flag1_multi11_len5456	5456
Supergroup060	Unclassified by ICTV	Supergroup060	Clstr343	Supergroup060--Clstr343_wetland_ORF17_SRR5213862_k141_16976_flag1_multi6_len1068	Supergroup060_sp_48	356	29-257	229	Supergroup060--Clstr343_wetland_SRR5213862_k141_16976_flag1_multi6_len1068	1068
Supergroup060	Unclassified by ICTV	Supergroup060	Clstr343	Supergroup060--Clstr343_wetland_ORF17_SRR5864112_k141_9755_flag1_multi5_len1058	Supergroup060_sp_48	352	26-254	229	Supergroup060--Clstr343_wetland_SRR5864112_k141_9755_flag1_multi5_len1058	1058
Supergroup060	Unclassified by ICTV	Supergroup060	Clstr343	Supergroup060--Clstr343_wetland_ORF6_SRR6057752_k141_105002_flag1_multi3_len939	Supergroup060_sp_98	312	116-287	172	Supergroup060--Clstr343_wetland_SRR6057752_k141_105002_flag1_multi3_len939	939
Supergroup060	Unclassified by ICTV	Supergroup060	Clstr343	Supergroup060--Clstr343_wetland_ORF19_SRR6943126_k141_52027_flag1_multi4_len1476	Supergroup060_sp_98	492	163-334	172	Supergroup060--Clstr343_wetland_SRR6943126_k141_52027_flag1_multi4_len1476	1476
Supergroup060	Unclassified by ICTV	Supergroup060	Clstr343	Supergroup060--Clstr343_wetland_ORF66_SRR6943224_k141_29079_flag1_multi6_len3303	Supergroup060_sp_101	934	623-793	171	Supergroup060--Clstr343_wetland_SRR6943224_k141_29079_flag1_multi6_len3303	3303
Supergroup060	Unclassified by ICTV	Supergroup060	Clstr376	Supergroup060--Clstr376_houxin_aquatic_ORF17_W5-SZ_k141_113518_flag0_multi5_len2468	Supergroup060_sp_76	822	322-517	196	Supergroup060--Clstr376_houxin_aquatic_W5-SZ_k141_113518_flag0_multi5_len2468	2468
Supergroup060	Unclassified by ICTV	Supergroup060	Clstr376	Supergroup060--Clstr376_houxin_aquatic_ORF22_W5-SZ_k141_143842_flag1_multi3_len1068	Supergroup060_sp_49	355	5-227	223	Supergroup060--Clstr376_houxin_aquatic_W5-SZ_k141_143842_flag1_multi3_len1068	1068
Supergroup060	Unclassified by ICTV	Supergroup060	Clstr376	Supergroup060--Clstr376_houxin_aquatic_ORF9_W5-SZ_k141_149637_flag1_multi7_len948	Supergroup060_sp_79	315	115-310	196	Supergroup060--Clstr376_houxin_aquatic_W5-SZ_k141_149637_flag1_multi7_len948	948
Supergroup060	Unclassified by ICTV	Supergroup060	Clstr376	Supergroup060--Clstr376_houxin_aquatic_ORF1_W5-SZ_k141_150234_flag1_multi8_len3698	Supergroup060_sp_77	1193	548-743	196	Supergroup060--Clstr376_houxin_aquatic_W5-SZ_k141_150234_flag1_multi8_len3698	3698
Supergroup060	Unclassified by ICTV	Supergroup060	Clstr376	Supergroup060--Clstr376_houxin_aquatic_ORF43_W5-SZ_k141_531004_flag1_multi13_len2752	Supergroup060_sp_78	910	229-424	196	Supergroup060--Clstr376_houxin_aquatic_W5-SZ_k141_531004_flag1_multi13_len2752	2752
Supergroup060	Unclassified by ICTV	Supergroup060	Clstr376	Supergroup060--Clstr376_houxin_aquatic_ORF18_W5-SZ_k141_62730_flag1_multi1_len1298	Supergroup060_sp_76	432	76-271	196	Supergroup060--Clstr376_houxin_aquatic_W5-SZ_k141_62730_flag1_multi1_len1298	1298
Supergroup060	Unclassified by ICTV	Supergroup060	Clstr376	Supergroup060--Clstr376_marine_ORF13_SRR12335547_k141_51831_flag1_multi7_len1234	Supergroup060_sp_30	409	2-102	101	Supergroup060--Clstr376_marine_SRR12335547_k141_51831_flag1_multi7_len1234	1234
Supergroup060	Unclassified by ICTV	Supergroup060	Clstr376	Supergroup060--Clstr376_marine_ORF11_SRR12335549_k141_218526_flag1_multi10_len1953	Supergroup060_sp_30	650	186-480	295	Supergroup060--Clstr376_marine_SRR12335549_k141_218526_flag1_multi10_len1953	1953
Supergroup060	Unclassified by ICTV	Supergroup060	Clstr376	Supergroup060--Clstr376_wastewater_ORF97_SRR8840714_k141_123025_flag1_multi10_len5790	Supergroup060_sp_45	1217	571-803	233	Supergroup060--Clstr376_wastewater_SRR8840714_k141_123025_flag1_multi10_len5790	5790
Supergroup060	Unclassified by ICTV	Supergroup060	Clstr376	Supergroup060--Clstr376_wastewater_ORF1_SRR8840714_k141_269540_flag1_multi5_len1588	Supergroup060_sp_127	508	5-99	95	Supergroup060--Clstr376_wastewater_SRR8840714_k141_269540_flag1_multi5_len1588	1588
Supergroup060	Unclassified by ICTV	Supergroup060	Clstr376	Supergroup060--Clstr376_wastewater_ORF16_SRR8840714_k141_72585_flag1_multi8_len3788	Supergroup060_sp_45	1147	501-733	233	Supergroup060--Clstr376_wastewater_SRR8840714_k141_72585_flag1_multi8_len3788	3788
Supergroup060	Unclassified by ICTV	Supergroup060	Clstr376	Supergroup060--Clstr376_wastewater_ORF19_SRR8840779_k141_112270_flag1_multi6_len3037	Supergroup060_sp_67	1011	604-803	200	Supergroup060--Clstr376_wastewater_SRR8840779_k141_112270_flag1_multi6_len3037	3037
Supergroup060	Unclassified by ICTV	Supergroup060	Clstr376	Supergroup060--Clstr376_wastewater_ORF40_SRR8840780_k141_82134_flag1_multi9_len2749	Supergroup060_sp_67	420	3-202	200	Supergroup060--Clstr376_wastewater_SRR8840780_k141_82134_flag1_multi9_len2749	2749
Supergroup060	Unclassified by ICTV	Supergroup060	Clstr376	Supergroup060--Clstr376_wastewater_ORF21_SRR8840781_k141_143569_flag1_multi4_len1096	Supergroup060_sp_67	365	2-177	176	Supergroup060--Clstr376_wastewater_SRR8840781_k141_143569_flag1_multi4_len1096	1096
Supergroup060	Unclassified by ICTV	Supergroup060	Clstr376	Supergroup060--Clstr376_wastewater_ORF1_SRR8840796_k141_236004_flag1_multi15_len956	Supergroup060_sp_67	318	66-265	200	Supergroup060--Clstr376_wastewater_SRR8840796_k141_236004_flag1_multi15_len956	956
Supergroup060	Unclassified by ICTV	Supergroup060	Clstr376	Supergroup060--Clstr376_wastewater_ORF32_SRR8840796_k141_79283_flag1_multi6_len1522	Supergroup060_sp_72	506	323-506	184	Supergroup060--Clstr376_wastewater_SRR8840796_k141_79283_flag1_multi6_len1522	1522
Supergroup060	Unclassified by ICTV	Supergroup060	Clstr376	Supergroup060--Clstr376_wastewater_ORF1_SRR8840799_k141_19683_flag1_multi45_len2820	Supergroup060_sp_67	940	546-745	200	Supergroup060--Clstr376_wastewater_SRR8840799_k141_19683_flag1_multi45_len2820	2820
Supergroup060	Unclassified by ICTV	Supergroup060	Clstr376	Supergroup060--Clstr376_wastewater_ORF26_SRR8840799_k141_356952_flag1_multi16_len7127	Supergroup060_sp_72	1593	655-852	198	Supergroup060--Clstr376_wastewater_SRR8840799_k141_356952_flag1_multi16_len7127	7127
Supergroup060	Unclassified by ICTV	Supergroup060	Clstr376	Supergroup060--Clstr376_wastewater_ORF19_SRR8840828_k141_125247_flag1_multi12_len1179	Supergroup060_sp_67	393	257-393	137	Supergroup060--Clstr376_wastewater_SRR8840828_k141_125247_flag1_multi12_len1179	1179
Supergroup060	Unclassified by ICTV	Supergroup060	Clstr376	Supergroup060--Clstr376_wastewater_ORF1_SRR8840828_k141_149134_flag1_multi18_len2644	Supergroup060_sp_67	808	2-82	81	Supergroup060--Clstr376_wastewater_SRR8840828_k141_149134_flag1_multi18_len2644	2644
Supergroup060	Unclassified by ICTV	Supergroup060	Clstr376	Supergroup060--Clstr376_wastewater_ORF1_SRR8840828_k141_68600_flag1_multi4_len932	Supergroup060_sp_72	310	97-294	198	Supergroup060--Clstr376_wastewater_SRR8840828_k141_68600_flag1_multi4_len932	932
Supergroup060	Unclassified by ICTV	Supergroup060	Clstr378	Supergroup060--Clstr378_aquatic_ORF4_SRR4831672_k141_2257_flag1_multi8_len1310	Supergroup060_sp_112	412	2-156	155	Supergroup060--Clstr378_aquatic_SRR4831672_k141_2257_flag1_multi8_len1310	1310
Supergroup060	Unclassified by ICTV	Supergroup060	Clstr378	Supergroup060--Clstr378_estuary_ORF29_SRR7089533_k141_16916_flag1_multi7_len1306	Supergroup060_sp_51	434	80-292	213	Supergroup060--Clstr378_estuary_SRR7089533_k141_16916_flag1_multi7_len1306	1306
Supergroup060	Unclassified by ICTV	Supergroup060	Clstr378	Supergroup060--Clstr378_freshwater_ORF1_SRR5204423_k141_127368_flag1_multi5_len1042	Supergroup060_sp_52	347	5-215	211	Supergroup060--Clstr378_freshwater_SRR5204423_k141_127368_flag1_multi5_len1042	1042
Supergroup060	Unclassified by ICTV	Supergroup060	Clstr378	Supergroup060--Clstr378_freshwater_ORF22_SRR5204452_k141_10811_flag1_multi6_len1004	Supergroup060_sp_108	334	173-334	162	Supergroup060--Clstr378_freshwater_SRR5204452_k141_10811_flag1_multi6_len1004	1004
Supergroup060	Unclassified by ICTV	Supergroup060	Clstr378	Supergroup060--Clstr378_freshwater_ORF27_SRR6049557_k141_17926_flag1_multi4_len1496	Supergroup060_sp_44	498	37-270	234	Supergroup060--Clstr378_freshwater_SRR6049557_k141_17926_flag1_multi4_len1496	1496
Supergroup060	Unclassified by ICTV	Supergroup060	Clstr378	Supergroup060--Clstr378_marine_ORF31_SRR6277225_k141_89442_flag1_multi6_len1929	Supergroup060_sp_41	560	78-315	238	Supergroup060--Clstr378_marine_SRR6277225_k141_89442_flag1_multi6_len1929	1929
Supergroup060	Unclassified by ICTV	Supergroup060	Clstr378	Supergroup060--Clstr378_marine_ORF18_SRR7970042_k141_111281_flag1_multi4_len1078	Supergroup060_sp_41	359	67-304	238	Supergroup060--Clstr378_marine_SRR7970042_k141_111281_flag1_multi4_len1078	1078
Supergroup060	Unclassified by ICTV	Supergroup060	Clstr378	Supergroup060--Clstr378_marine_ORF1_SRR7970042_k141_158512_flag1_multi7_len1360	Supergroup060_sp_43	453	18-251	234	Supergroup060--Clstr378_marine_SRR7970042_k141_158512_flag1_multi7_len1360	1360
Supergroup060	Unclassified by ICTV	Supergroup060	Clstr378	Supergroup060--Clstr378_marine_ORF1_SRR7970048_k141_104973_flag1_multi18_len1178	Supergroup060_sp_41	392	2-203	202	Supergroup060--Clstr378_marine_SRR7970048_k141_104973_flag1_multi18_len1178	1178
Supergroup060	Unclassified by ICTV	Supergroup060	Clstr378	Supergroup060--Clstr378_marine_ORF1_SRR7970048_k141_32698_flag1_multi5_len1665	Supergroup060_sp_89	542	2-188	187	Supergroup060--Clstr378_marine_SRR7970048_k141_32698_flag1_multi5_len1665	1665
Supergroup060	Unclassified by ICTV	Supergroup060	Clstr378	Supergroup060--Clstr378_marine_ORF65_SRR7970048_k141_43745_flag1_multi19_len4643	Supergroup060_sp_43	996	409-642	234	Supergroup060--Clstr378_marine_SRR7970048_k141_43745_flag1_multi19_len4643	4643
Supergroup060	Unclassified by ICTV	Supergroup060	Clstr378	Supergroup060--Clstr378_marine_ORF24_SRR7970056_k141_235543_flag1_multi8_len1434	Supergroup060_sp_43	477	226-459	234	Supergroup060--Clstr378_marine_SRR7970056_k141_235543_flag1_multi8_len1434	1434
Supergroup060	Unclassified by ICTV	Supergroup060	Clstr378	Supergroup060--Clstr378_marine_ORF15_SRR7970057_k141_138285_flag1_multi8_len963	Supergroup060_sp_43	321	190-320	131	Supergroup060--Clstr378_marine_SRR7970057_k141_138285_flag1_multi8_len963	963
Supergroup060	Unclassified by ICTV	Supergroup060	Clstr378	Supergroup060--Clstr378_marine_ORF55_SRR7970083_k141_24243_flag1_multi9_len3319	Supergroup060_sp_43	996	409-642	234	Supergroup060--Clstr378_marine_SRR7970083_k141_24243_flag1_multi9_len3319	3319
Supergroup060	Unclassified by ICTV	Supergroup060	Clstr378	Supergroup060--Clstr378_marine_ORF22_SRR7970083_k141_27066_flag1_multi11_len959	Supergroup060_sp_41	319	2-123	122	Supergroup060--Clstr378_marine_SRR7970083_k141_27066_flag1_multi11_len959	959
Supergroup060	Unclassified by ICTV	Supergroup060	Clstr378	Supergroup060--Clstr378_marine_ORF2_SRR7970084_k141_117411_flag1_multi24_len4149	Supergroup060_sp_41	909	427-664	238	Supergroup060--Clstr378_marine_SRR7970084_k141_117411_flag1_multi24_len4149	4149
Supergroup060	Unclassified by ICTV	Supergroup060	Clstr378	Supergroup060--Clstr378_marine_ORF35_SRR7970084_k141_38698_flag1_multi14_len4636	Supergroup060_sp_43	996	409-642	234	Supergroup060--Clstr378_marine_SRR7970084_k141_38698_flag1_multi14_len4636	4636
Supergroup060	Unclassified by ICTV	Supergroup060	Clstr378	Supergroup060--Clstr378_marine_ORF21_SRR7970084_k141_39974_flag1_multi14_len1434	Supergroup060_sp_41	468	2-223	222	Supergroup060--Clstr378_marine_SRR7970084_k141_39974_flag1_multi14_len1434	1434
Supergroup060	Unclassified by ICTV	Supergroup060	Clstr378	Supergroup060--Clstr378_marine_ORF17_SRR7970099_k141_80661_flag1_multi4_len1376	Supergroup060_sp_42	458	194-429	236	Supergroup060--Clstr378_marine_SRR7970099_k141_80661_flag1_multi4_len1376	1376
Supergroup060	Unclassified by ICTV	Supergroup060	Clstr378	Supergroup060--Clstr378_marine_ORF31_SRR7970102_k141_90052_flag1_multi6_len1929	Supergroup060_sp_41	560	78-315	238	Supergroup060--Clstr378_marine_SRR7970102_k141_90052_flag1_multi6_len1929	1929
Supergroup060	Unclassified by ICTV	Supergroup060	Clstr378	Supergroup060--Clstr378_marine_ORF10_SRR8820861_k99_52055_flag1_multi14_len1254	Supergroup060_sp_47	417	60-289	230	Supergroup060--Clstr378_marine_SRR8820861_k99_52055_flag1_multi14_len1254	1254
Supergroup060	Unclassified by ICTV	Supergroup060	Clstr378	Supergroup060--Clstr378_marine_ORF14_SRR8820974_k99_54260_flag1_multi6_len1049	Supergroup060_sp_39	349	113-349	237	Supergroup060--Clstr378_marine_SRR8820974_k99_54260_flag1_multi6_len1049	1049
Supergroup060	Unclassified by ICTV	Supergroup060	Clstr378	Supergroup060--Clstr378_marine_ORF28_SRR8821045_k99_77313_flag1_multi9_len2855	Supergroup060_sp_39	900	434-681	248	Supergroup060--Clstr378_marine_SRR8821045_k99_77313_flag1_multi9_len2855	2855
Supergroup060	Unclassified by ICTV	Supergroup060	Clstr398	Supergroup060--Clstr398_freshwater_ORF19_SRR6684602_k141_57590_flag1_multi7_len1349	Supergroup060_sp_80	449	24-218	195	Supergroup060--Clstr398_freshwater_SRR6684602_k141_57590_flag1_multi7_len1349	1349
Supergroup060	Unclassified by ICTV	Supergroup060	Clstr398	Supergroup060--Clstr398_freshwater_ORF1_SRR7109024_k141_37379_flag1_multi8_len2191	Supergroup060_sp_86	695	172-363	192	Supergroup060--Clstr398_freshwater_SRR7109024_k141_37379_flag1_multi8_len2191	2191
Supergroup060	Unclassified by ICTV	Supergroup060	Clstr398	Supergroup060--Clstr398_freshwater_ORF5_SRR7615236_k141_10313_flag1_multi14_len5138	Supergroup060_sp_86	997	485-676	192	Supergroup060--Clstr398_freshwater_SRR7615236_k141_10313_flag1_multi14_len5138	5138
Supergroup060	Unclassified by ICTV	Supergroup060	Clstr398	Supergroup060--Clstr398_freshwater_ORF22_SRR7615555_k141_44722_flag1_multi6_len2154	Supergroup060_sp_86	714	202-393	192	Supergroup060--Clstr398_freshwater_SRR7615555_k141_44722_flag1_multi6_len2154	2154
Supergroup060	Unclassified by ICTV	Supergroup060	Clstr398	Supergroup060--Clstr398_freshwater_ORF4_SRR7615556_k141_53780_flag1_multi5_len1397	Supergroup060_sp_91	465	75-259	185	Supergroup060--Clstr398_freshwater_SRR7615556_k141_53780_flag1_multi5_len1397	1397
Supergroup060	Unclassified by ICTV	Supergroup060	Clstr398	Supergroup060--Clstr398_freshwater_ORF31_SRR7615556_k141_54609_flag1_multi5_len1551	Supergroup060_sp_90	516	292-478	187	Supergroup060--Clstr398_freshwater_SRR7615556_k141_54609_flag1_multi5_len1551	1551
Supergroup060	Unclassified by ICTV	Supergroup060	Clstr398	Supergroup060--Clstr398_freshwater_ORF38_SRR7615557_k141_122822_flag1_multi11_len2811	Supergroup060_sp_91	936	583-767	185	Supergroup060--Clstr398_freshwater_SRR7615557_k141_122822_flag1_multi11_len2811	2811
Supergroup060	Unclassified by ICTV	Supergroup060	Clstr398	Supergroup060--Clstr398_freshwater_ORF7_SRR7615557_k141_29564_flag1_multi12_len4401	Supergroup060_sp_90	1055	619-805	187	Supergroup060--Clstr398_freshwater_SRR7615557_k141_29564_flag1_multi12_len4401	4401
Supergroup060	Unclassified by ICTV	Supergroup060	Clstr398	Supergroup060--Clstr398_freshwater_ORF20_SRR7615563_k141_13749_flag1_multi5_len3526	Supergroup060_sp_90	780	619-780	162	Supergroup060--Clstr398_freshwater_SRR7615563_k141_13749_flag1_multi5_len3526	3526
Supergroup060	Unclassified by ICTV	Supergroup060	Clstr398	Supergroup060--Clstr398_freshwater_ORF1_SRR7615563_k141_33337_flag1_multi7_len2815	Supergroup060_sp_91	938	548-732	185	Supergroup060--Clstr398_freshwater_SRR7615563_k141_33337_flag1_multi7_len2815	2815
Supergroup060	Unclassified by ICTV	Supergroup060	Clstr398	Supergroup060--Clstr398_lake_water_ORF11_SRR5839148_k141_99878_flag1_multi18_len6154	Supergroup060_sp_83	1227	731-924	194	Supergroup060--Clstr398_lake_water_SRR5839148_k141_99878_flag1_multi18_len6154	6154
Supergroup060	Unclassified by ICTV	Supergroup060	Clstr398	Supergroup060--Clstr398_lake_water_ORF1_SRR5839256_k141_3351_flag1_multi6_len1524	Supergroup060_sp_113	453	2-152	151	Supergroup060--Clstr398_lake_water_SRR5839256_k141_3351_flag1_multi6_len1524	1524
Supergroup060	Unclassified by ICTV	Supergroup060	Clstr398	Supergroup060--Clstr398_lake_water_ORF11_SRR5839256_k141_38475_flag1_multi3_len1307	Supergroup060_sp_124	435	314-435	122	Supergroup060--Clstr398_lake_water_SRR5839256_k141_38475_flag1_multi3_len1307	1307
Supergroup060	Unclassified by ICTV	Supergroup060	Clstr398	Supergroup060--Clstr398_lake_water_ORF76_SRR5839256_k141_51299_flag1_multi7_len4261	Supergroup060_sp_87	928	579-766	188	Supergroup060--Clstr398_lake_water_SRR5839256_k141_51299_flag1_multi7_len4261	4261
Supergroup060	Unclassified by ICTV	Supergroup060	Clstr398	Supergroup060--Clstr398_lake_water_ORF19_SRR5839259_k141_71268_flag1_multi5_len1616	Supergroup060_sp_87	538	215-402	188	Supergroup060--Clstr398_lake_water_SRR5839259_k141_71268_flag1_multi5_len1616	1616
Supergroup060	Unclassified by ICTV	Supergroup060	Clstr398	Supergroup060--Clstr398_lake_water_ORF3_SRR5839349_k141_29920_flag1_multi8_len1804	Supergroup060_sp_84	596	108-300	193	Supergroup060--Clstr398_lake_water_SRR5839349_k141_29920_flag1_multi8_len1804	1804
Supergroup060	Unclassified by ICTV	Supergroup060	Clstr398	Supergroup060--Clstr398_wastewater_ORF9_ERR2088995_k141_133694_flag1_multi5_len1953	Supergroup060_sp_92	645	224-408	185	Supergroup060--Clstr398_wastewater_ERR2088995_k141_133694_flag1_multi5_len1953	1953
Supergroup060	Unclassified by ICTV	Supergroup060	Clstr398	Supergroup060--Clstr398_wastewater_ORF21_ERR3463863_k99_15944_flag1_multi4_len1423	Supergroup060_sp_128	474	384-474	91	Supergroup060--Clstr398_wastewater_ERR3463863_k99_15944_flag1_multi4_len1423	1423
Supergroup060	Unclassified by ICTV	Supergroup060	Clstr398	Supergroup060--Clstr398_wastewater_ORF18_SRR8840725_k141_96668_flag1_multi3_len1313	Supergroup060_sp_126	437	340-437	98	Supergroup060--Clstr398_wastewater_SRR8840725_k141_96668_flag1_multi3_len1313	1313
Supergroup060	Unclassified by ICTV	Supergroup060	Clstr398	Supergroup060--Clstr398_wastewater_ORF24_SRR8840799_k141_148251_flag1_multi6_len1688	Supergroup060_sp_95	562	275-453	179	Supergroup060--Clstr398_wastewater_SRR8840799_k141_148251_flag1_multi6_len1688	1688
Supergroup060	Unclassified by ICTV	Supergroup060	Clstr398	Supergroup060--Clstr398_wetland_ORF16_SRR6943126_k141_51897_flag1_multi5_len2686	Supergroup060_sp_50	729	580-729	150	Supergroup060--Clstr398_wetland_SRR6943126_k141_51897_flag1_multi5_len2686	2686
Supergroup060	Unclassified by ICTV	Supergroup060	Clstr398	Supergroup060--Clstr398_wetland_ORF1_SRR6943136_k141_26531_flag1_multi4_len1202	Supergroup060_sp_50	389	166-386	221	Supergroup060--Clstr398_wetland_SRR6943136_k141_26531_flag1_multi4_len1202	1202
Supergroup060	Unclassified by ICTV	Supergroup060	Clstr398	Supergroup060--Clstr398_wetland_ORF22_SRR6943136_k141_42109_flag1_multi168_len1431	Supergroup060_sp_125	419	2-120	119	Supergroup060--Clstr398_wetland_SRR6943136_k141_42109_flag1_multi168_len1431	1431
Supergroup060	Unclassified by ICTV	Supergroup060	Clstr420	Supergroup060--Clstr420_freshwater_sediment_ORF26_SRR6973858_k141_90592_flag1_multi5_len1588	Supergroup060_sp_55	528	283-491	209	Supergroup060--Clstr420_freshwater_sediment_SRR6973858_k141_90592_flag1_multi5_len1588	1588
Supergroup060	Unclassified by ICTV	Supergroup060	Clstr420	Supergroup060--Clstr420_freshwater_sediment_ORF16_SRR7007218_k141_35798_flag1_multi5_len1226	Supergroup060_sp_121	408	2-134	133	Supergroup060--Clstr420_freshwater_sediment_SRR7007218_k141_35798_flag1_multi5_len1226	1226
Supergroup060	Unclassified by ICTV	Supergroup060	Clstr420	Supergroup060--Clstr420_houxin_aquatic_ORF1_W24-DG_k141_71675_flag1_multi95_len3113	Supergroup060_sp_65	1009	408-608	201	Supergroup060--Clstr420_houxin_aquatic_W24-DG_k141_71675_flag1_multi95_len3113	3113
Supergroup060	Unclassified by ICTV	Supergroup060	Clstr420	Supergroup060--Clstr420_houxin_aquatic_ORF28_W29-DG_k141_197775_flag1_multi5_len1307	Supergroup060_sp_70	430	121-319	199	Supergroup060--Clstr420_houxin_aquatic_W29-DG_k141_197775_flag1_multi5_len1307	1307
Supergroup060	Unclassified by ICTV	Supergroup060	Clstr420	Supergroup060--Clstr420_houxin_aquatic_ORF53_W33-SH_k141_267475_flag0_multi15_len3587	Supergroup060_sp_35	622	345-622	278	Supergroup060--Clstr420_houxin_aquatic_W33-SH_k141_267475_flag0_multi15_len3587	3587
Supergroup060	Unclassified by ICTV	Supergroup060	Clstr420	Supergroup060--Clstr420_houxin_aquatic_ORF4_W38-SH_k141_3215_flag1_multi10_len1606	Supergroup060_sp_66	535	54-254	201	Supergroup060--Clstr420_houxin_aquatic_W38-SH_k141_3215_flag1_multi10_len1606	1606
Supergroup060	Unclassified by ICTV	Supergroup060	Clstr420	Supergroup060--Clstr420_houxin_aquatic_ORF20_W5-SZ_k141_150912_flag1_multi15_len4311	Supergroup060_sp_63	935	545-746	202	Supergroup060--Clstr420_houxin_aquatic_W5-SZ_k141_150912_flag1_multi15_len4311	4311
Supergroup060	Unclassified by ICTV	Supergroup060	Clstr420	Supergroup060--Clstr420_houxin_aquatic_ORF42_W6-DG_k141_3291_flag1_multi11_len1969	Supergroup060_sp_68	655	432-631	200	Supergroup060--Clstr420_houxin_aquatic_W6-DG_k141_3291_flag1_multi11_len1969	1969
Supergroup060	Unclassified by ICTV	Supergroup060	Clstr420	Supergroup060--Clstr420_houxin_soil_ORF20_S2-HaiN_k141_176847_flag1_multi5_len1129	Supergroup060_sp_119	376	2-138	137	Supergroup060--Clstr420_houxin_soil_S2-HaiN_k141_176847_flag1_multi5_len1129	1129
Supergroup060	Unclassified by ICTV	Supergroup060	Clstr420	Supergroup060--Clstr420_houxin_soil_ORF28_S2-HaiN_k141_575422_flag1_multi2_len1655	Supergroup060_sp_58	551	258-465	208	Supergroup060--Clstr420_houxin_soil_S2-HaiN_k141_575422_flag1_multi2_len1655	1655
Supergroup060	Unclassified by ICTV	Supergroup060	Clstr420	Supergroup060--Clstr420_houxin_soil_ORF133_S23-JY_k141_141681_flag1_multi90_len7176	Supergroup060_sp_74	1034	543-739	197	Supergroup060--Clstr420_houxin_soil_S23-JY_k141_141681_flag1_multi90_len7176	7176
Supergroup060	Unclassified by ICTV	Supergroup060	Clstr420	Supergroup060--Clstr420_lake_water_ORF16_SRR5833954_k141_133355_flag1_multi4_len1187	Supergroup060_sp_81	395	190-384	195	Supergroup060--Clstr420_lake_water_SRR5833954_k141_133355_flag1_multi4_len1187	1187
Supergroup060	Unclassified by ICTV	Supergroup060	Clstr420	Supergroup060--Clstr420_rhizosphere_ORF3_SRR10854658_k141_76538_flag1_multi4_len1129	Supergroup060_sp_102	376	207-376	170	Supergroup060--Clstr420_rhizosphere_SRR10854658_k141_76538_flag1_multi4_len1129	1129
Supergroup060	Unclassified by ICTV	Supergroup060	Clstr420	Supergroup060--Clstr420_rhizosphere_ORF10_SRR5413246_k141_88667_flag1_multi7_len4667	Supergroup060_sp_54	879	400-608	209	Supergroup060--Clstr420_rhizosphere_SRR5413246_k141_88667_flag1_multi7_len4667	4667
Supergroup060	Unclassified by ICTV	Supergroup060	Clstr420	Supergroup060--Clstr420_rhizosphere_ORF2_SRR5413246_k141_887_flag1_multi4_len1174	Supergroup060_sp_60	391	139-344	206	Supergroup060--Clstr420_rhizosphere_SRR5413246_k141_887_flag1_multi4_len1174	1174
Supergroup060	Unclassified by ICTV	Supergroup060	Clstr420	Supergroup060--Clstr420_rhizosphere_ORF31_SRR5413302_k141_167344_flag1_multi9_len6694	Supergroup060_sp_60	1591	785-990	206	Supergroup060--Clstr420_rhizosphere_SRR5413302_k141_167344_flag1_multi9_len6694	6694
Supergroup060	Unclassified by ICTV	Supergroup060	Clstr420	Supergroup060--Clstr420_rhizosphere_ORF24_SRR5413683_k141_205504_flag1_multi6_len1851	Supergroup060_sp_54	538	59-267	209	Supergroup060--Clstr420_rhizosphere_SRR5413683_k141_205504_flag1_multi6_len1851	1851
Supergroup060	Unclassified by ICTV	Supergroup060	Clstr420	Supergroup060--Clstr420_rhizosphere_ORF26_SRR5413709_k141_23147_flag1_multi5_len1347	Supergroup060_sp_54	448	310-448	139	Supergroup060--Clstr420_rhizosphere_SRR5413709_k141_23147_flag1_multi5_len1347	1347
Supergroup060	Unclassified by ICTV	Supergroup060	Clstr420	Supergroup060--Clstr420_rhizosphere_ORF13_SRR7142037_k141_343985_flag1_multi4_len1079	Supergroup060_sp_116	359	2-143	142	Supergroup060--Clstr420_rhizosphere_SRR7142037_k141_343985_flag1_multi4_len1079	1079
Supergroup060	Unclassified by ICTV	Supergroup060	Clstr420	Supergroup060--Clstr420_rhizosphere_ORF46_SRR8098372_k141_521617_flag1_multi5_len3342	Supergroup060_sp_54	879	400-608	209	Supergroup060--Clstr420_rhizosphere_SRR8098372_k141_521617_flag1_multi5_len3342	3342
Supergroup060	Unclassified by ICTV	Supergroup060	Clstr420	Supergroup060--Clstr420_riverine_ORF6_SRR7687293_k141_91610_flag1_multi4_len2962	Supergroup060_sp_59	411	109-316	208	Supergroup060--Clstr420_riverine_SRR7687293_k141_91610_flag1_multi4_len2962	2962
Supergroup060	Unclassified by ICTV	Supergroup060	Clstr420	Supergroup060--Clstr420_riverine_ORF21_SRR7687294_k141_107803_flag1_multi5_len2615	Supergroup060_sp_59	837	474-681	208	Supergroup060--Clstr420_riverine_SRR7687294_k141_107803_flag1_multi5_len2615	2615
Supergroup060	Unclassified by ICTV	Supergroup060	Clstr420	Supergroup060--Clstr420_soil_ORF6_SRR11075871_k141_291153_flag1_multi4_len915	Supergroup060_sp_96	304	126-304	179	Supergroup060--Clstr420_soil_SRR11075871_k141_291153_flag1_multi4_len915	915
Supergroup060	Unclassified by ICTV	Supergroup060	Clstr420	Supergroup060--Clstr420_soil_ORF3_SRR11565178_k141_97639_flag1_multi4_len2228	Supergroup060_sp_62	741	188-391	204	Supergroup060--Clstr420_soil_SRR11565178_k141_97639_flag1_multi4_len2228	2228
Supergroup060	Unclassified by ICTV	Supergroup060	Clstr420	Supergroup060--Clstr420_soil_ORF18_SRR11565844_k141_182535_flag1_multi8_len2102	Supergroup060_sp_117	700	547-688	142	Supergroup060--Clstr420_soil_SRR11565844_k141_182535_flag1_multi8_len2102	2102
Supergroup060	Unclassified by ICTV	Supergroup060	Clstr420	Supergroup060--Clstr420_soil_ORF44_SRR4022158_k141_11530_flag1_multi9_len3298	Supergroup060_sp_75	1011	409-605	197	Supergroup060--Clstr420_soil_SRR4022158_k141_11530_flag1_multi9_len3298	3298
Supergroup060	Unclassified by ICTV	Supergroup060	Clstr420	Supergroup060--Clstr420_soil_ORF8_SRR5252566_k141_249317_flag1_multi4_len1253	Supergroup060_sp_88	417	2-189	188	Supergroup060--Clstr420_soil_SRR5252566_k141_249317_flag1_multi4_len1253	1253
Supergroup060	Unclassified by ICTV	Supergroup060	Clstr420	Supergroup060--Clstr420_soil_ORF9_SRR5258656_k141_205891_flag1_multi3_len1001	Supergroup060_sp_88	333	168-333	166	Supergroup060--Clstr420_soil_SRR5258656_k141_205891_flag1_multi3_len1001	1001
Supergroup060	Unclassified by ICTV	Supergroup060	Clstr420	Supergroup060--Clstr420_soil_ORF10_SRR5258660_k141_355053_flag1_multi7_len1561	Supergroup060_sp_88	469	2-164	163	Supergroup060--Clstr420_soil_SRR5258660_k141_355053_flag1_multi7_len1561	1561
Supergroup060	Unclassified by ICTV	Supergroup060	Clstr420	Supergroup060--Clstr420_wastewater_ORF26_ERR3463869_k119_95313_flag1_multi4_len1116	Supergroup060_sp_94	371	68-250	183	Supergroup060--Clstr420_wastewater_ERR3463869_k119_95313_flag1_multi4_len1116	1116
Supergroup060	Unclassified by ICTV	Supergroup060	Clstr420	Supergroup060--Clstr420_wastewater_ORF40_ERR3463871_k119_17962_flag1_multi5_len1541	Supergroup060_sp_94	512	109-291	183	Supergroup060--Clstr420_wastewater_ERR3463871_k119_17962_flag1_multi5_len1541	1541
Supergroup060	Unclassified by ICTV	Supergroup060	Clstr420	Supergroup060--Clstr420_wetland_ORF34_SRR12234193_k141_7396_flag1_multi4_len1489	Supergroup060_sp_69	496	287-486	200	Supergroup060--Clstr420_wetland_SRR12234193_k141_7396_flag1_multi4_len1489	1489
Supergroup061	Unclassified by ICTV	Supergroup061	Clstr130	Supergroup061--Clstr130_aquatic_ORF38_SRR3218116_k119_44076_flag1_multi15_len4643	Supergroup061_sp_8	1503	291-602	312	Supergroup061--Clstr130_aquatic_SRR3218116_k119_44076_flag1_multi15_len4643	4643
Supergroup061	Unclassified by ICTV	Supergroup061	Clstr130	Supergroup061--Clstr130_freshwater_sediment_ORF1_SRR7007219_k141_16535_flag1_multi7_len6692	Supergroup061_sp_31	2230	1437-1739	303	Supergroup061--Clstr130_freshwater_sediment_SRR7007219_k141_16535_flag1_multi7_len6692	6692
Supergroup061	Unclassified by ICTV	Supergroup061	Clstr130	Supergroup061--Clstr130_freshwater_sediment_ORF26_SRR7007636_k141_107197_flag1_multi10_len2001	Supergroup061_sp_28	667	59-361	303	Supergroup061--Clstr130_freshwater_sediment_SRR7007636_k141_107197_flag1_multi10_len2001	2001
Supergroup061	Unclassified by ICTV	Supergroup061	Clstr130	Supergroup061--Clstr130_freshwater_sediment_ORF50_SRR7007636_k141_145805_flag1_multi8_len4184	Supergroup061_sp_10	1394	661-971	311	Supergroup061--Clstr130_freshwater_sediment_SRR7007636_k141_145805_flag1_multi8_len4184	4184
Supergroup061	Unclassified by ICTV	Supergroup061	Clstr130	Supergroup061--Clstr130_freshwater_sediment_ORF27_SRR7007636_k141_156979_flag1_multi4_len3421	Supergroup061_sp_23	1139	774-1078	305	Supergroup061--Clstr130_freshwater_sediment_SRR7007636_k141_156979_flag1_multi4_len3421	3421
Supergroup061	Unclassified by ICTV	Supergroup061	Clstr130	Supergroup061--Clstr130_freshwater_ORF7_SRR12063547_k141_7000_flag1_multi5_len2322	Supergroup061_sp_130	748	2-183	182	Supergroup061--Clstr130_freshwater_SRR12063547_k141_7000_flag1_multi5_len2322	2322
Supergroup061	Unclassified by ICTV	Supergroup061	Clstr130	Supergroup061--Clstr130_freshwater_ORF28_SRR12063567_k141_4049_flag1_multi5_len1706	Supergroup061_sp_110	568	315-537	223	Supergroup061--Clstr130_freshwater_SRR12063567_k141_4049_flag1_multi5_len1706	1706
Supergroup061	Unclassified by ICTV	Supergroup061	Clstr130	Supergroup061--Clstr130_freshwater_ORF52_SRR12063606_k141_4500_flag1_multi9_len5740	Supergroup061_sp_49	1912	1638-1912	275	Supergroup061--Clstr130_freshwater_SRR12063606_k141_4500_flag1_multi9_len5740	5740
Supergroup061	Unclassified by ICTV	Supergroup061	Clstr130	Supergroup061--Clstr130_groundwater_ORF31_SRR5246518_k141_56561_flag1_multi5_len1273	Supergroup061_sp_135	423	261-423	163	Supergroup061--Clstr130_groundwater_SRR5246518_k141_56561_flag1_multi5_len1273	1273
Supergroup061	Unclassified by ICTV	Supergroup061	Clstr130	Supergroup061--Clstr130_houxin_soil_ORF28_S23-JY_k141_240837_flag1_multi21_len3945	Supergroup061_sp_41	1297	445-741	297	Supergroup061--Clstr130_houxin_soil_S23-JY_k141_240837_flag1_multi21_len3945	3945
Supergroup061	Unclassified by ICTV	Supergroup061	Clstr130	Supergroup061--Clstr130_mine_drainage_ORF1_SRR9320183_k141_7457_flag1_multi16_len965	Supergroup061_sp_42	321	3-223	221	Supergroup061--Clstr130_mine_drainage_SRR9320183_k141_7457_flag1_multi16_len965	965
Supergroup061	Unclassified by ICTV	Supergroup061	Clstr130	Supergroup061--Clstr130_mine_drainage_ORF67_SRR9320184_k141_45439_flag1_multi88_len8323	Supergroup061_sp_42	2727	1826-2122	297	Supergroup061--Clstr130_mine_drainage_SRR9320184_k141_45439_flag1_multi88_len8323	8323
Supergroup061	Unclassified by ICTV	Supergroup061	Clstr130	Supergroup061--Clstr130_mine_drainage_ORF24_SRR9320185_k141_29470_flag1_multi59_len8276	Supergroup061_sp_42	2727	1826-2122	297	Supergroup061--Clstr130_mine_drainage_SRR9320185_k141_29470_flag1_multi59_len8276	8276
Supergroup061	Unclassified by ICTV	Supergroup061	Clstr130	Supergroup061--Clstr130_mine_drainage_ORF1_SRR9320186_k141_23303_flag1_multi52_len4133	Supergroup061_sp_42	1377	488-784	297	Supergroup061--Clstr130_mine_drainage_SRR9320186_k141_23303_flag1_multi52_len4133	4133
Supergroup061	Unclassified by ICTV	Supergroup061	Clstr130	Supergroup061--Clstr130_mine_drainage_ORF100_SRR9320189_k141_22216_flag1_multi23_len4977	Supergroup061_sp_42	1632	731-1027	297	Supergroup061--Clstr130_mine_drainage_SRR9320189_k141_22216_flag1_multi23_len4977	4977
Supergroup061	Unclassified by ICTV	Supergroup061	Clstr130	Supergroup061--Clstr130_mine_drainage_ORF12_SRR9320190_k141_9380_flag1_multi9_len998	Supergroup061_sp_42	332	12-308	297	Supergroup061--Clstr130_mine_drainage_SRR9320190_k141_9380_flag1_multi9_len998	998
Supergroup061	Unclassified by ICTV	Supergroup061	Clstr130	Supergroup061--Clstr130_peat_ORF67_SRR10854863_k141_185049_flag1_multi8_len3353	Supergroup061_sp_140	1117	949-1095	147	Supergroup061--Clstr130_peat_SRR10854863_k141_185049_flag1_multi8_len3353	3353
Supergroup061	Unclassified by ICTV	Supergroup061	Clstr130	Supergroup061--Clstr130_peat_ORF1_SRR10854863_k141_187464_flag1_multi3_len1573	Supergroup061_sp_132	524	354-524	171	Supergroup061--Clstr130_peat_SRR10854863_k141_187464_flag1_multi3_len1573	1573
Supergroup061	Unclassified by ICTV	Supergroup061	Clstr130	Supergroup061--Clstr130_rhizosphere_ORF103_SRR5413683_k141_259828_flag1_multi41_len7643	Supergroup061_sp_105	1662	1354-1586	233	Supergroup061--Clstr130_rhizosphere_SRR5413683_k141_259828_flag1_multi41_len7643	7643
Supergroup061	Unclassified by ICTV	Supergroup061	Clstr130	Supergroup061--Clstr130_rhizosphere_ORF125_SRR5413683_k141_306698_flag1_multi15_len6546	Supergroup061_sp_15	2149	997-1303	307	Supergroup061--Clstr130_rhizosphere_SRR5413683_k141_306698_flag1_multi15_len6546	6546
Supergroup061	Unclassified by ICTV	Supergroup061	Clstr130	Supergroup061--Clstr130_rhizosphere_ORF5_SRR5413683_k141_365738_flag1_multi5_len2083	Supergroup061_sp_133	694	528-694	167	Supergroup061--Clstr130_rhizosphere_SRR5413683_k141_365738_flag1_multi5_len2083	2083
Supergroup061	Unclassified by ICTV	Supergroup061	Clstr130	Supergroup061--Clstr130_rhizosphere_ORF12_SRR5413693_k141_11349_flag1_multi4_len981	Supergroup061_sp_127	327	161-327	167	Supergroup061--Clstr130_rhizosphere_SRR5413693_k141_11349_flag1_multi4_len981	981
Supergroup061	Unclassified by ICTV	Supergroup061	Clstr130	Supergroup061--Clstr130_rhizosphere_ORF144_SRR5413693_k141_158040_flag1_multi23_len7647	Supergroup061_sp_105	1656	1348-1580	233	Supergroup061--Clstr130_rhizosphere_SRR5413693_k141_158040_flag1_multi23_len7647	7647
Supergroup061	Unclassified by ICTV	Supergroup061	Clstr130	Supergroup061--Clstr130_rhizosphere_ORF16_SRR5413693_k141_9373_flag1_multi4_len1300	Supergroup061_sp_15	433	61-367	307	Supergroup061--Clstr130_rhizosphere_SRR5413693_k141_9373_flag1_multi4_len1300	1300
Supergroup061	Unclassified by ICTV	Supergroup061	Clstr130	Supergroup061--Clstr130_rhizosphere_ORF105_SRR5413709_k141_147674_flag1_multi57_len7673	Supergroup061_sp_105	1656	1348-1580	233	Supergroup061--Clstr130_rhizosphere_SRR5413709_k141_147674_flag1_multi57_len7673	7673
Supergroup061	Unclassified by ICTV	Supergroup061	Clstr130	Supergroup061--Clstr130_rhizosphere_ORF28_SRR5413709_k141_55032_flag1_multi8_len4188	Supergroup061_sp_15	1395	753-1059	307	Supergroup061--Clstr130_rhizosphere_SRR5413709_k141_55032_flag1_multi8_len4188	4188
Supergroup061	Unclassified by ICTV	Supergroup061	Clstr130	Supergroup061--Clstr130_rhizosphere_ORF105_SRR7142026_k141_131255_flag1_multi17_len7718	Supergroup061_sp_105	1656	1348-1580	233	Supergroup061--Clstr130_rhizosphere_SRR7142026_k141_131255_flag1_multi17_len7718	7718
Supergroup061	Unclassified by ICTV	Supergroup061	Clstr130	Supergroup061--Clstr130_rhizosphere_ORF49_SRR7142028_k141_14624_flag1_multi15_len2900	Supergroup061_sp_38	966	700-966	267	Supergroup061--Clstr130_rhizosphere_SRR7142028_k141_14624_flag1_multi15_len2900	2900
Supergroup061	Unclassified by ICTV	Supergroup061	Clstr130	Supergroup061--Clstr130_rhizosphere_ORF1_SRR7142028_k141_304960_flag1_multi11_len6041	Supergroup061_sp_39	2013	1195-1478	284	Supergroup061--Clstr130_rhizosphere_SRR7142028_k141_304960_flag1_multi11_len6041	6041
Supergroup061	Unclassified by ICTV	Supergroup061	Clstr130	Supergroup061--Clstr130_rhizosphere_ORF55_SRR7142036_k141_17241_flag1_multi20_len3527	Supergroup061_sp_38	1175	909-1175	267	Supergroup061--Clstr130_rhizosphere_SRR7142036_k141_17241_flag1_multi20_len3527	3527
Supergroup061	Unclassified by ICTV	Supergroup061	Clstr130	Supergroup061--Clstr130_rhizosphere_ORF43_SRR7142037_k141_42193_flag1_multi12_len3552	Supergroup061_sp_38	1148	917-1148	232	Supergroup061--Clstr130_rhizosphere_SRR7142037_k141_42193_flag1_multi12_len3552	3552
Supergroup061	Unclassified by ICTV	Supergroup061	Clstr130	Supergroup061--Clstr130_rhizosphere_ORF2_SRR7142090_k141_358542_flag1_multi5_len1229	Supergroup061_sp_105	409	229-408	180	Supergroup061--Clstr130_rhizosphere_SRR7142090_k141_358542_flag1_multi5_len1229	1229
Supergroup061	Unclassified by ICTV	Supergroup061	Clstr130	Supergroup061--Clstr130_rhizosphere_ORF1_SRR7495877_k141_100645_flag1_multi6_len1772	Supergroup061_sp_38	590	303-589	287	Supergroup061--Clstr130_rhizosphere_SRR7495877_k141_100645_flag1_multi6_len1772	1772
Supergroup061	Unclassified by ICTV	Supergroup061	Clstr130	Supergroup061--Clstr130_rhizosphere_ORF54_SRR7495878_k141_204558_flag1_multi8_len2593	Supergroup061_sp_38	685	370-667	298	Supergroup061--Clstr130_rhizosphere_SRR7495878_k141_204558_flag1_multi8_len2593	2593
Supergroup061	Unclassified by ICTV	Supergroup061	Clstr130	Supergroup061--Clstr130_rhizosphere_ORF53_SRR8098372_k141_137738_flag1_multi10_len2458	Supergroup061_sp_38	622	307-604	298	Supergroup061--Clstr130_rhizosphere_SRR8098372_k141_137738_flag1_multi10_len2458	2458
Supergroup061	Unclassified by ICTV	Supergroup061	Clstr130	Supergroup061--Clstr130_rhizosphere_ORF6_SRR8098372_k141_221768_flag1_multi4_len1744	Supergroup061_sp_39	581	281-578	298	Supergroup061--Clstr130_rhizosphere_SRR8098372_k141_221768_flag1_multi4_len1744	1744
Supergroup061	Unclassified by ICTV	Supergroup061	Clstr130	Supergroup061--Clstr130_rhizosphere_ORF40_SRR8100032_k141_118612_flag1_multi9_len2387	Supergroup061_sp_38	617	302-599	298	Supergroup061--Clstr130_rhizosphere_SRR8100032_k141_118612_flag1_multi9_len2387	2387
Supergroup061	Unclassified by ICTV	Supergroup061	Clstr130	Supergroup061--Clstr130_rhizosphere_ORF51_SRR8100033_k141_118038_flag1_multi9_len2916	Supergroup061_sp_38	971	761-971	211	Supergroup061--Clstr130_rhizosphere_SRR8100033_k141_118038_flag1_multi9_len2916	2916
Supergroup061	Unclassified by ICTV	Supergroup061	Clstr130	Supergroup061--Clstr130_rhizosphere_ORF21_SRR8532589_k141_194099_flag1_multi4_len1214	Supergroup061_sp_88	404	154-402	249	Supergroup061--Clstr130_rhizosphere_SRR8532589_k141_194099_flag1_multi4_len1214	1214
Supergroup061	Unclassified by ICTV	Supergroup061	Clstr130	Supergroup061--Clstr130_soil_ORF18_SRR10918875_k141_24821_flag1_multi41_len986	Supergroup061_sp_127	328	2-193	192	Supergroup061--Clstr130_soil_SRR10918875_k141_24821_flag1_multi41_len986	986
Supergroup061	Unclassified by ICTV	Supergroup061	Clstr130	Supergroup061--Clstr130_soil_ORF38_SRR11622778_k141_19290_flag1_multi5_len2352	Supergroup061_sp_43	783	5-301	297	Supergroup061--Clstr130_soil_SRR11622778_k141_19290_flag1_multi5_len2352	2352
Supergroup061	Unclassified by ICTV	Supergroup061	Clstr130	Supergroup061--Clstr130_soil_ORF31_SRR1276177_k99_41079_flag1_multi16_len5219	Supergroup061_sp_19	1730	648-954	307	Supergroup061--Clstr130_soil_SRR1276177_k99_41079_flag1_multi16_len5219	5219
Supergroup061	Unclassified by ICTV	Supergroup061	Clstr130	Supergroup061--Clstr130_soil_ORF51_SRR1276180_k119_133018_flag1_multi16_len3806	Supergroup061_sp_19	1268	186-492	307	Supergroup061--Clstr130_soil_SRR1276180_k119_133018_flag1_multi16_len3806	3806
Supergroup061	Unclassified by ICTV	Supergroup061	Clstr130	Supergroup061--Clstr130_soil_ORF25_SRR1276183_k99_123360_flag1_multi12_len3931	Supergroup061_sp_19	1295	213-519	307	Supergroup061--Clstr130_soil_SRR1276183_k99_123360_flag1_multi12_len3931	3931
Supergroup061	Unclassified by ICTV	Supergroup061	Clstr130	Supergroup061--Clstr130_soil_ORF22_SRR1276187_k99_15693_flag1_multi13_len3217	Supergroup061_sp_16	1030	78-384	307	Supergroup061--Clstr130_soil_SRR1276187_k99_15693_flag1_multi13_len3217	3217
Supergroup061	Unclassified by ICTV	Supergroup061	Clstr130	Supergroup061--Clstr130_soil_ORF53_SRR1276192_k119_57481_flag1_multi10_len3722	Supergroup061_sp_16	1206	254-560	307	Supergroup061--Clstr130_soil_SRR1276192_k119_57481_flag1_multi10_len3722	3722
Supergroup061	Unclassified by ICTV	Supergroup061	Clstr130	Supergroup061--Clstr130_soil_ORF89_SRR1276198_k99_105662_flag1_multi15_len6422	Supergroup061_sp_16	2106	1154-1460	307	Supergroup061--Clstr130_soil_SRR1276198_k99_105662_flag1_multi15_len6422	6422
Supergroup061	Unclassified by ICTV	Supergroup061	Clstr130	Supergroup061--Clstr130_soil_ORF10_SRR1276200_k99_77336_flag1_multi24_len3863	Supergroup061_sp_16	1252	300-606	307	Supergroup061--Clstr130_soil_SRR1276200_k99_77336_flag1_multi24_len3863	3863
Supergroup061	Unclassified by ICTV	Supergroup061	Clstr130	Supergroup061--Clstr130_soil_ORF51_SRR1276203_k99_51955_flag1_multi18_len2676	Supergroup061_sp_16	856	2-210	209	Supergroup061--Clstr130_soil_SRR1276203_k99_51955_flag1_multi18_len2676	2676
Supergroup061	Unclassified by ICTV	Supergroup061	Clstr130	Supergroup061--Clstr130_soil_ORF44_SRR5215304_k141_182075_flag1_multi9_len2877	Supergroup061_sp_45	958	665-958	294	Supergroup061--Clstr130_soil_SRR5215304_k141_182075_flag1_multi9_len2877	2877
Supergroup061	Unclassified by ICTV	Supergroup061	Clstr130	Supergroup061--Clstr130_soil_ORF1_SRR5215304_k141_66306_flag1_multi10_len2187	Supergroup061_sp_17	729	47-353	307	Supergroup061--Clstr130_soil_SRR5215304_k141_66306_flag1_multi10_len2187	2187
Supergroup061	Unclassified by ICTV	Supergroup061	Clstr130	Supergroup061--Clstr130_soil_ORF35_SRR5215306_k141_142072_flag1_multi20_len8115	Supergroup061_sp_11	2644	1555-1864	310	Supergroup061--Clstr130_soil_SRR5215306_k141_142072_flag1_multi20_len8115	8115
Supergroup061	Unclassified by ICTV	Supergroup061	Clstr130	Supergroup061--Clstr130_soil_ORF152_SRR5215306_k141_161531_flag1_multi11_len9408	Supergroup061_sp_12	1608	1294-1602	309	Supergroup061--Clstr130_soil_SRR5215306_k141_161531_flag1_multi11_len9408	9408
Supergroup061	Unclassified by ICTV	Supergroup061	Clstr130	Supergroup061--Clstr130_soil_ORF1_SRR5215306_k141_229835_flag1_multi13_len5882	Supergroup061_sp_142	1930	634-779	146	Supergroup061--Clstr130_soil_SRR5215306_k141_229835_flag1_multi13_len5882	5882
Supergroup061	Unclassified by ICTV	Supergroup061	Clstr130	Supergroup061--Clstr130_soil_ORF61_SRR5252282_k141_178507_flag1_multi10_len9288	Supergroup061_sp_29	3067	1800-2102	303	Supergroup061--Clstr130_soil_SRR5252282_k141_178507_flag1_multi10_len9288	9288
Supergroup061	Unclassified by ICTV	Supergroup061	Clstr130	Supergroup061--Clstr130_soil_ORF24_SRR5252346_k141_57010_flag1_multi5_len4032	Supergroup061_sp_29	1343	1135-1343	209	Supergroup061--Clstr130_soil_SRR5252346_k141_57010_flag1_multi5_len4032	4032
Supergroup061	Unclassified by ICTV	Supergroup061	Clstr130	Supergroup061--Clstr130_soil_ORF8_SRR5252350_k141_15331_flag1_multi4_len1162	Supergroup061_sp_29	386	214-386	173	Supergroup061--Clstr130_soil_SRR5252350_k141_15331_flag1_multi4_len1162	1162
Supergroup061	Unclassified by ICTV	Supergroup061	Clstr130	Supergroup061--Clstr130_soil_ORF90_SRR5252351_k141_230086_flag1_multi6_len4874	Supergroup061_sp_29	1624	1499-1624	126	Supergroup061--Clstr130_soil_SRR5252351_k141_230086_flag1_multi6_len4874	4874
Supergroup061	Unclassified by ICTV	Supergroup061	Clstr130	Supergroup061--Clstr130_soil_ORF1_SRR5252351_k141_43290_flag1_multi6_len3544	Supergroup061_sp_29	1148	2-183	182	Supergroup061--Clstr130_soil_SRR5252351_k141_43290_flag1_multi6_len3544	3544
Supergroup061	Unclassified by ICTV	Supergroup061	Clstr130	Supergroup061--Clstr130_soil_ORF79_SRR5252354_k141_230084_flag1_multi9_len6545	Supergroup061_sp_29	2181	1800-2102	303	Supergroup061--Clstr130_soil_SRR5252354_k141_230084_flag1_multi9_len6545	6545
Supergroup061	Unclassified by ICTV	Supergroup061	Clstr130	Supergroup061--Clstr130_soil_ORF1_SRR5252363_k141_147341_flag1_multi5_len3567	Supergroup061_sp_29	1189	824-1126	303	Supergroup061--Clstr130_soil_SRR5252363_k141_147341_flag1_multi5_len3567	3567
Supergroup061	Unclassified by ICTV	Supergroup061	Clstr130	Supergroup061--Clstr130_soil_ORF14_SRR5252567_k141_50679_flag1_multi5_len2320	Supergroup061_sp_29	772	2-241	240	Supergroup061--Clstr130_soil_SRR5252567_k141_50679_flag1_multi5_len2320	2320
Supergroup061	Unclassified by ICTV	Supergroup061	Clstr130	Supergroup061--Clstr130_soil_ORF32_SRR5252568_k141_45011_flag1_multi6_len2550	Supergroup061_sp_29	850	692-850	159	Supergroup061--Clstr130_soil_SRR5252568_k141_45011_flag1_multi6_len2550	2550
Supergroup061	Unclassified by ICTV	Supergroup061	Clstr130	Supergroup061--Clstr130_soil_ORF170_SRR5252572_k141_64117_flag1_multi11_len9166	Supergroup061_sp_29	3054	1800-2102	303	Supergroup061--Clstr130_soil_SRR5252572_k141_64117_flag1_multi11_len9166	9166
Supergroup061	Unclassified by ICTV	Supergroup061	Clstr130	Supergroup061--Clstr130_soil_ORF31_SRR5256983_k141_112350_flag1_multi5_len4870	Supergroup061_sp_29	1536	357-659	303	Supergroup061--Clstr130_soil_SRR5256983_k141_112350_flag1_multi5_len4870	4870
Supergroup061	Unclassified by ICTV	Supergroup061	Clstr130	Supergroup061--Clstr130_soil_ORF8_SRR5257112_k141_128478_flag1_multi7_len2812	Supergroup061_sp_29	937	570-872	303	Supergroup061--Clstr130_soil_SRR5257112_k141_128478_flag1_multi7_len2812	2812
Supergroup061	Unclassified by ICTV	Supergroup061	Clstr130	Supergroup061--Clstr130_soil_ORF1_SRR5257968_k141_240260_flag1_multi8_len9242	Supergroup061_sp_29	3080	1800-2102	303	Supergroup061--Clstr130_soil_SRR5257968_k141_240260_flag1_multi8_len9242	9242
Supergroup061	Unclassified by ICTV	Supergroup061	Clstr130	Supergroup061--Clstr130_soil_ORF29_SRR5257969_k141_139158_flag1_multi4_len1602	Supergroup061_sp_18	533	2-214	213	Supergroup061--Clstr130_soil_SRR5257969_k141_139158_flag1_multi4_len1602	1602
Supergroup061	Unclassified by ICTV	Supergroup061	Clstr130	Supergroup061--Clstr130_soil_ORF20_SRR5257970_k141_112138_flag1_multi5_len1036	Supergroup061_sp_18	345	109-345	237	Supergroup061--Clstr130_soil_SRR5257970_k141_112138_flag1_multi5_len1036	1036
Supergroup061	Unclassified by ICTV	Supergroup061	Clstr130	Supergroup061--Clstr130_soil_ORF85_SRR5257970_k141_214066_flag1_multi7_len4967	Supergroup061_sp_29	1655	994-1296	303	Supergroup061--Clstr130_soil_SRR5257970_k141_214066_flag1_multi7_len4967	4967
Supergroup061	Unclassified by ICTV	Supergroup061	Clstr130	Supergroup061--Clstr130_soil_ORF72_SRR5257971_k141_226439_flag1_multi7_len5798	Supergroup061_sp_29	1932	1802-1932	131	Supergroup061--Clstr130_soil_SRR5257971_k141_226439_flag1_multi7_len5798	5798
Supergroup061	Unclassified by ICTV	Supergroup061	Clstr130	Supergroup061--Clstr130_soil_ORF13_SRR5257971_k141_44483_flag1_multi8_len3467	Supergroup061_sp_29	1141	2-176	175	Supergroup061--Clstr130_soil_SRR5257971_k141_44483_flag1_multi8_len3467	3467
Supergroup061	Unclassified by ICTV	Supergroup061	Clstr130	Supergroup061--Clstr130_soil_ORF41_SRR5258557_k141_201926_flag1_multi8_len6394	Supergroup061_sp_29	2127	860-1162	303	Supergroup061--Clstr130_soil_SRR5258557_k141_201926_flag1_multi8_len6394	6394
Supergroup061	Unclassified by ICTV	Supergroup061	Clstr130	Supergroup061--Clstr130_soil_ORF207_SRR5258558_k141_137704_flag1_multi6_len8574	Supergroup061_sp_18	2748	1716-2022	307	Supergroup061--Clstr130_soil_SRR5258558_k141_137704_flag1_multi6_len8574	8574
Supergroup061	Unclassified by ICTV	Supergroup061	Clstr130	Supergroup061--Clstr130_soil_ORF4_SRR5258558_k141_145611_flag1_multi4_len1384	Supergroup061_sp_29	461	96-398	303	Supergroup061--Clstr130_soil_SRR5258558_k141_145611_flag1_multi4_len1384	1384
Supergroup061	Unclassified by ICTV	Supergroup061	Clstr130	Supergroup061--Clstr130_soil_ORF15_SRR5258559_k141_150938_flag1_multi4_len1282	Supergroup061_sp_29	427	2-197	196	Supergroup061--Clstr130_soil_SRR5258559_k141_150938_flag1_multi4_len1282	1282
Supergroup061	Unclassified by ICTV	Supergroup061	Clstr130	Supergroup061--Clstr130_soil_ORF29_SRR5258560_k141_193763_flag1_multi7_len4031	Supergroup061_sp_29	1153	2-188	187	Supergroup061--Clstr130_soil_SRR5258560_k141_193763_flag1_multi7_len4031	4031
Supergroup061	Unclassified by ICTV	Supergroup061	Clstr130	Supergroup061--Clstr130_soil_ORF211_SRR5258560_k141_232470_flag1_multi7_len8644	Supergroup061_sp_18	2850	1716-2022	307	Supergroup061--Clstr130_soil_SRR5258560_k141_232470_flag1_multi7_len8644	8644
Supergroup061	Unclassified by ICTV	Supergroup061	Clstr130	Supergroup061--Clstr130_soil_ORF7_SRR5258656_k141_93571_flag1_multi3_len946	Supergroup061_sp_29	314	185-314	130	Supergroup061--Clstr130_soil_SRR5258656_k141_93571_flag1_multi3_len946	946
Supergroup061	Unclassified by ICTV	Supergroup061	Clstr130	Supergroup061--Clstr130_soil_ORF36_SRR5258657_k141_249804_flag1_multi12_len5524	Supergroup061_sp_29	1814	547-849	303	Supergroup061--Clstr130_soil_SRR5258657_k141_249804_flag1_multi12_len5524	5524
Supergroup061	Unclassified by ICTV	Supergroup061	Clstr130	Supergroup061--Clstr130_soil_ORF15_SRR5258658_k141_14001_flag1_multi5_len2678	Supergroup061_sp_29	892	685-892	208	Supergroup061--Clstr130_soil_SRR5258658_k141_14001_flag1_multi5_len2678	2678
Supergroup061	Unclassified by ICTV	Supergroup061	Clstr130	Supergroup061--Clstr130_soil_ORF1_SRR5258660_k141_27556_flag1_multi8_len9414	Supergroup061_sp_29	3067	1800-2102	303	Supergroup061--Clstr130_soil_SRR5258660_k141_27556_flag1_multi8_len9414	9414
Supergroup061	Unclassified by ICTV	Supergroup061	Clstr130	Supergroup061--Clstr130_soil_ORF8_SRR5258661_k141_240889_flag1_multi7_len3124	Supergroup061_sp_29	1041	571-873	303	Supergroup061--Clstr130_soil_SRR5258661_k141_240889_flag1_multi7_len3124	3124
Supergroup061	Unclassified by ICTV	Supergroup061	Clstr130	Supergroup061--Clstr130_soil_ORF1_SRR5260220_k141_222893_flag1_multi9_len9164	Supergroup061_sp_29	3054	1796-2098	303	Supergroup061--Clstr130_soil_SRR5260220_k141_222893_flag1_multi9_len9164	9164
Supergroup061	Unclassified by ICTV	Supergroup061	Clstr130	Supergroup061--Clstr130_soil_ORF20_SRR6227499_k141_337922_flag1_multi10_len6719	Supergroup061_sp_29	2221	954-1256	303	Supergroup061--Clstr130_soil_SRR6227499_k141_337922_flag1_multi10_len6719	6719
Supergroup061	Unclassified by ICTV	Supergroup061	Clstr130	Supergroup061--Clstr130_soil_ORF27_SRR6227499_k141_580242_flag1_multi14_len8852	Supergroup061_sp_20	2789	1666-1972	307	Supergroup061--Clstr130_soil_SRR6227499_k141_580242_flag1_multi14_len8852	8852
Supergroup061	Unclassified by ICTV	Supergroup061	Clstr130	Supergroup061--Clstr130_soil_ORF46_SRR6227641_k141_7905_flag1_multi5_len2963	Supergroup061_sp_29	987	455-757	303	Supergroup061--Clstr130_soil_SRR6227641_k141_7905_flag1_multi5_len2963	2963
Supergroup061	Unclassified by ICTV	Supergroup061	Clstr130	Supergroup061--Clstr130_soil_ORF25_SRR7081433_k141_318351_flag1_multi4328_len2281	Supergroup061_sp_138	718	2-158	157	Supergroup061--Clstr130_soil_SRR7081433_k141_318351_flag1_multi4328_len2281	2281
Supergroup061	Unclassified by ICTV	Supergroup061	Clstr130	Supergroup061--Clstr130_soil_ORF4_SRR7081531_k141_159726_flag1_multi19_len1297	Supergroup061_sp_37	311	11-309	299	Supergroup061--Clstr130_soil_SRR7081531_k141_159726_flag1_multi19_len1297	1297
Supergroup061	Unclassified by ICTV	Supergroup061	Clstr130	Supergroup061--Clstr130_soil_ORF21_SRR7081558_k141_447956_flag1_multi14_len1278	Supergroup061_sp_26	375	72-375	304	Supergroup061--Clstr130_soil_SRR7081558_k141_447956_flag1_multi14_len1278	1278
Supergroup061	Unclassified by ICTV	Supergroup061	Clstr130	Supergroup061--Clstr130_soil_ORF10_SRR7142645_k141_120045_flag1_multi7_len904	Supergroup061_sp_146	300	173-300	128	Supergroup061--Clstr130_soil_SRR7142645_k141_120045_flag1_multi7_len904	904
Supergroup061	Unclassified by ICTV	Supergroup061	Clstr130	Supergroup061--Clstr130_soil_ORF107_SRR7142645_k141_48876_flag1_multi20_len5246	Supergroup061_sp_36	1681	531-829	299	Supergroup061--Clstr130_soil_SRR7142645_k141_48876_flag1_multi20_len5246	5246
Supergroup061	Unclassified by ICTV	Supergroup061	Clstr130	Supergroup061--Clstr130_soil_ORF45_SRR7142645_k141_52202_flag1_multi15_len9381	Supergroup061_sp_14	3026	1861-2168	308	Supergroup061--Clstr130_soil_SRR7142645_k141_52202_flag1_multi15_len9381	9381
Supergroup061	Unclassified by ICTV	Supergroup061	Clstr130	Supergroup061--Clstr130_soil_ORF6_SRR7522831_k141_466046_flag1_multi98_len1947	Supergroup061_sp_30	555	251-553	303	Supergroup061--Clstr130_soil_SRR7522831_k141_466046_flag1_multi98_len1947	1947
Supergroup061	Unclassified by ICTV	Supergroup061	Clstr130	Supergroup061--Clstr130_soil_ORF7_SRR7522880_k141_85124_flag1_multi74_len1434	Supergroup061_sp_26	445	142-445	304	Supergroup061--Clstr130_soil_SRR7522880_k141_85124_flag1_multi74_len1434	1434
Supergroup061	Unclassified by ICTV	Supergroup061	Clstr130	Supergroup061--Clstr130_soil_ORF17_SRR7534944_k141_15653_flag1_multi4_len1174	Supergroup061_sp_117	391	184-391	208	Supergroup061--Clstr130_soil_SRR7534944_k141_15653_flag1_multi4_len1174	1174
Supergroup061	Unclassified by ICTV	Supergroup061	Clstr130	Supergroup061--Clstr130_soil_ORF36_SRR7686443_k141_211961_flag1_multi30_len1551	Supergroup061_sp_46	493	192-482	291	Supergroup061--Clstr130_soil_SRR7686443_k141_211961_flag1_multi30_len1551	1551
Supergroup061	Unclassified by ICTV	Supergroup061	Clstr130	Supergroup061--Clstr130_soil_ORF1_SRR8554513_k141_17023_flag1_multi20_len8546	Supergroup061_sp_13	2756	1664-1971	308	Supergroup061--Clstr130_soil_SRR8554513_k141_17023_flag1_multi20_len8546	8546
Supergroup061	Unclassified by ICTV	Supergroup061	Clstr130	Supergroup061--Clstr130_soil_ORF21_SRR8554642_k141_65904_flag1_multi3_len962	Supergroup061_sp_97	320	55-298	244	Supergroup061--Clstr130_soil_SRR8554642_k141_65904_flag1_multi3_len962	962
Supergroup061	Unclassified by ICTV	Supergroup061	Clstr130	Supergroup061--Clstr130_wastewater_ORF16_ERR2088989_k141_140535_flag1_multi4_len1052	Supergroup061_sp_112	350	130-350	221	Supergroup061--Clstr130_wastewater_ERR2088989_k141_140535_flag1_multi4_len1052	1052
Supergroup061	Unclassified by ICTV	Supergroup061	Clstr130	Supergroup061--Clstr130_wetland_ORF23_SRR6058033_k141_78992_flag1_multi5_len1618	Supergroup061_sp_22	391	24-329	306	Supergroup061--Clstr130_wetland_SRR6058033_k141_78992_flag1_multi5_len1618	1618
Supergroup061	Unclassified by ICTV	Supergroup061	Clstr130	Supergroup061--Clstr130_wetland_ORF26_SRR6058359_k141_52577_flag1_multi6_len1922	Supergroup061_sp_40	640	2-177	176	Supergroup061--Clstr130_wetland_SRR6058359_k141_52577_flag1_multi6_len1922	1922
Supergroup061	Unclassified by ICTV	Supergroup061	Clstr130	Supergroup061--Clstr130_wetland_ORF1_SRR6058359_k141_7366_flag1_multi5_len925	Supergroup061_sp_22	308	2-277	276	Supergroup061--Clstr130_wetland_SRR6058359_k141_7366_flag1_multi5_len925	925
Supergroup061	Unclassified by ICTV	Supergroup061	Clstr130	Supergroup061--Clstr130_wetland_ORF60_SRR6943128_k141_84615_flag1_multi11_len9486	Supergroup061_sp_22	3140	2015-2320	306	Supergroup061--Clstr130_wetland_SRR6943128_k141_84615_flag1_multi11_len9486	9486
Supergroup061	Unclassified by ICTV	Supergroup061	Clstr130	Supergroup061--Clstr130_wetland_ORF56_SRR6943136_k141_49562_flag1_multi28_len7841	Supergroup061_sp_21	2566	1701-2007	307	Supergroup061--Clstr130_wetland_SRR6943136_k141_49562_flag1_multi28_len7841	7841
Supergroup061	Unclassified by ICTV	Supergroup061	Clstr130	Supergroup061--Clstr130_wetland_ORF113_SRR6943229_k141_230682_flag1_multi20_len8932	Supergroup061_sp_40	2768	1933-2229	297	Supergroup061--Clstr130_wetland_SRR6943229_k141_230682_flag1_multi20_len8932	8932
Supergroup061	Unclassified by ICTV	Supergroup061	Clstr130	Supergroup061--Clstr130_wetland_ORF76_SRR6943233_k141_98336_flag1_multi18_len4918	Supergroup061_sp_22	1624	499-804	306	Supergroup061--Clstr130_wetland_SRR6943233_k141_98336_flag1_multi18_len4918	4918
Supergroup061	Unclassified by ICTV	Supergroup061	Clstr304	Supergroup061--Clstr304_estuary_ORF16_SRR12391687_k141_25688_flag1_multi5_len1316	Supergroup061_sp_89	438	128-376	249	Supergroup061--Clstr304_estuary_SRR12391687_k141_25688_flag1_multi5_len1316	1316
Supergroup061	Unclassified by ICTV	Supergroup061	Clstr304	Supergroup061--Clstr304_freshwater_ORF42_SRR8512519_k99_58622_flag1_multi10_len2491	Supergroup061_sp_99	581	251-493	243	Supergroup061--Clstr304_freshwater_SRR8512519_k99_58622_flag1_multi10_len2491	2491
Supergroup061	Unclassified by ICTV	Supergroup061	Clstr304	Supergroup061--Clstr304_houxin_soil_ORF12_S40-WH_k141_29231_flag1_multi123_len2584	Supergroup061_sp_122	551	283-488	206	Supergroup061--Clstr304_houxin_soil_S40-WH_k141_29231_flag1_multi123_len2584	2584
Supergroup061	Unclassified by ICTV	Supergroup061	Clstr304	Supergroup061--Clstr304_houxin_soil_ORF16_S41-WH_k141_9229_flag1_multi26_len1271	Supergroup061_sp_134	397	232-397	166	Supergroup061--Clstr304_houxin_soil_S41-WH_k141_9229_flag1_multi26_len1271	1271
Supergroup061	Unclassified by ICTV	Supergroup061	Clstr304	Supergroup061--Clstr304_houxin_soil_ORF16_S52-HZ_k141_2905_flag1_multi14_len1097	Supergroup061_sp_100	359	53-289	237	Supergroup061--Clstr304_houxin_soil_S52-HZ_k141_2905_flag1_multi14_len1097	1097
Supergroup061	Unclassified by ICTV	Supergroup061	Clstr304	Supergroup061--Clstr304_houxin_soil_ORF43_S88-SH_k141_253956_flag1_multi25_len2667	Supergroup061_sp_83	566	222-472	251	Supergroup061--Clstr304_houxin_soil_S88-SH_k141_253956_flag1_multi25_len2667	2667
Supergroup061	Unclassified by ICTV	Supergroup061	Clstr304	Supergroup061--Clstr304_lake_water_ORF16_SRR8536096_k141_14104_flag1_multi3_len1722	Supergroup061_sp_98	538	295-537	243	Supergroup061--Clstr304_lake_water_SRR8536096_k141_14104_flag1_multi3_len1722	1722
Supergroup061	Unclassified by ICTV	Supergroup061	Clstr304	Supergroup061--Clstr304_marine_sediment_ORF44_SRR6808581_k141_135108_flag1_multi19_len2285	Supergroup061_sp_106	426	285-426	142	Supergroup061--Clstr304_marine_sediment_SRR6808581_k141_135108_flag1_multi19_len2285	2285
Supergroup061	Unclassified by ICTV	Supergroup061	Clstr304	Supergroup061--Clstr304_marine_sediment_ORF40_SRR6808583_k141_18291_flag1_multi11_len2377	Supergroup061_sp_116	544	268-480	213	Supergroup061--Clstr304_marine_sediment_SRR6808583_k141_18291_flag1_multi11_len2377	2377
Supergroup061	Unclassified by ICTV	Supergroup061	Clstr304	Supergroup061--Clstr304_marine_sediment_ORF23_SRR6808583_k141_230596_flag1_multi303_len2749	Supergroup061_sp_106	584	285-517	233	Supergroup061--Clstr304_marine_sediment_SRR6808583_k141_230596_flag1_multi303_len2749	2749
Supergroup061	Unclassified by ICTV	Supergroup061	Clstr304	Supergroup061--Clstr304_marine_sediment_ORF53_SRR6808584_k141_229388_flag1_multi115_len2817	Supergroup061_sp_106	587	285-517	233	Supergroup061--Clstr304_marine_sediment_SRR6808584_k141_229388_flag1_multi115_len2817	2817
Supergroup061	Unclassified by ICTV	Supergroup061	Clstr304	Supergroup061--Clstr304_marine_sediment_ORF3_SRR6808584_k141_43840_flag1_multi13_len2314	Supergroup061_sp_116	532	268-480	213	Supergroup061--Clstr304_marine_sediment_SRR6808584_k141_43840_flag1_multi13_len2314	2314
Supergroup061	Unclassified by ICTV	Supergroup061	Clstr304	Supergroup061--Clstr304_marine_sediment_ORF42_SRR6808586_k141_124325_flag1_multi33_len2741	Supergroup061_sp_106	583	285-517	233	Supergroup061--Clstr304_marine_sediment_SRR6808586_k141_124325_flag1_multi33_len2741	2741
Supergroup061	Unclassified by ICTV	Supergroup061	Clstr304	Supergroup061--Clstr304_marine_sediment_ORF53_SRR6808587_k141_105370_flag1_multi14_len2412	Supergroup061_sp_108	567	284-511	228	Supergroup061--Clstr304_marine_sediment_SRR6808587_k141_105370_flag1_multi14_len2412	2412
Supergroup061	Unclassified by ICTV	Supergroup061	Clstr304	Supergroup061--Clstr304_marine_sediment_ORF3_SRR6808587_k141_148450_flag1_multi28_len1489	Supergroup061_sp_90	496	183-431	249	Supergroup061--Clstr304_marine_sediment_SRR6808587_k141_148450_flag1_multi28_len1489	1489
Supergroup061	Unclassified by ICTV	Supergroup061	Clstr304	Supergroup061--Clstr304_marine_sediment_ORF39_SRR6808589_k141_119565_flag1_multi6_len2357	Supergroup061_sp_116	539	268-480	213	Supergroup061--Clstr304_marine_sediment_SRR6808589_k141_119565_flag1_multi6_len2357	2357
Supergroup061	Unclassified by ICTV	Supergroup061	Clstr304	Supergroup061--Clstr304_marine_sediment_ORF13_SRR6808589_k141_5105_flag1_multi45_len2722	Supergroup061_sp_106	581	285-517	233	Supergroup061--Clstr304_marine_sediment_SRR6808589_k141_5105_flag1_multi45_len2722	2722
Supergroup061	Unclassified by ICTV	Supergroup061	Clstr304	Supergroup061--Clstr304_marine_sediment_ORF2_SRR6808590_k141_172863_flag1_multi10_len2278	Supergroup061_sp_116	532	268-480	213	Supergroup061--Clstr304_marine_sediment_SRR6808590_k141_172863_flag1_multi10_len2278	2278
Supergroup061	Unclassified by ICTV	Supergroup061	Clstr304	Supergroup061--Clstr304_marine_sediment_ORF53_SRR6808590_k141_191713_flag1_multi192_len2787	Supergroup061_sp_106	598	285-517	233	Supergroup061--Clstr304_marine_sediment_SRR6808590_k141_191713_flag1_multi192_len2787	2787
Supergroup061	Unclassified by ICTV	Supergroup061	Clstr304	Supergroup061--Clstr304_marine_sediment_ORF18_SRR6808591_k141_119754_flag1_multi11_len1475	Supergroup061_sp_116	491	234-446	213	Supergroup061--Clstr304_marine_sediment_SRR6808591_k141_119754_flag1_multi11_len1475	1475
Supergroup061	Unclassified by ICTV	Supergroup061	Clstr304	Supergroup061--Clstr304_marine_sediment_ORF62_SRR6808591_k141_214729_flag1_multi101_len2767	Supergroup061_sp_106	586	285-517	233	Supergroup061--Clstr304_marine_sediment_SRR6808591_k141_214729_flag1_multi101_len2767	2767
Supergroup061	Unclassified by ICTV	Supergroup061	Clstr304	Supergroup061--Clstr304_marine_sediment_ORF2_SRR6808592_k141_138026_flag1_multi14_len2095	Supergroup061_sp_109	439	216-439	224	Supergroup061--Clstr304_marine_sediment_SRR6808592_k141_138026_flag1_multi14_len2095	2095
Supergroup061	Unclassified by ICTV	Supergroup061	Clstr304	Supergroup061--Clstr304_marine_sediment_ORF7_SRR6808592_k141_172799_flag1_multi8_len1308	Supergroup061_sp_124	393	204-393	190	Supergroup061--Clstr304_marine_sediment_SRR6808592_k141_172799_flag1_multi8_len1308	1308
Supergroup061	Unclassified by ICTV	Supergroup061	Clstr304	Supergroup061--Clstr304_marine_sediment_ORF3_SRR6808593_k141_108837_flag1_multi14_len2374	Supergroup061_sp_116	544	268-480	213	Supergroup061--Clstr304_marine_sediment_SRR6808593_k141_108837_flag1_multi14_len2374	2374
Supergroup061	Unclassified by ICTV	Supergroup061	Clstr304	Supergroup061--Clstr304_marine_sediment_ORF13_SRR6808593_k141_135314_flag1_multi20_len2729	Supergroup061_sp_106	580	285-517	233	Supergroup061--Clstr304_marine_sediment_SRR6808593_k141_135314_flag1_multi20_len2729	2729
Supergroup061	Unclassified by ICTV	Supergroup061	Clstr304	Supergroup061--Clstr304_marine_sediment_ORF3_SRR6808593_k141_146185_flag1_multi6_len1040	Supergroup061_sp_124	332	99-302	204	Supergroup061--Clstr304_marine_sediment_SRR6808593_k141_146185_flag1_multi6_len1040	1040
Supergroup061	Unclassified by ICTV	Supergroup061	Clstr304	Supergroup061--Clstr304_microbial_mat_ORF12_SRR7428098_k99_5439_flag1_multi8_len2944	Supergroup061_sp_94	590	280-524	245	Supergroup061--Clstr304_microbial_mat_SRR7428098_k99_5439_flag1_multi8_len2944	2944
Supergroup061	Unclassified by ICTV	Supergroup061	Clstr304	Supergroup061--Clstr304_peat_ORF12_SRR7004412_k141_35259_flag1_multi10_len2659	Supergroup061_sp_101	339	3-239	237	Supergroup061--Clstr304_peat_SRR7004412_k141_35259_flag1_multi10_len2659	2659
Supergroup061	Unclassified by ICTV	Supergroup061	Clstr304	Supergroup061--Clstr304_peat_ORF22_SRR7004413_k141_119614_flag1_multi22_len2103	Supergroup061_sp_68	598	246-499	254	Supergroup061--Clstr304_peat_SRR7004413_k141_119614_flag1_multi22_len2103	2103
Supergroup061	Unclassified by ICTV	Supergroup061	Clstr304	Supergroup061--Clstr304_peat_ORF1_SRR7004413_k141_161016_flag1_multi9_len940	Supergroup061_sp_114	307	28-243	216	Supergroup061--Clstr304_peat_SRR7004413_k141_161016_flag1_multi9_len940	940
Supergroup061	Unclassified by ICTV	Supergroup061	Clstr304	Supergroup061--Clstr304_peat_ORF22_SRR7007033_k141_131303_flag1_multi4_len1141	Supergroup061_sp_95	380	81-325	245	Supergroup061--Clstr304_peat_SRR7007033_k141_131303_flag1_multi4_len1141	1141
Supergroup061	Unclassified by ICTV	Supergroup061	Clstr304	Supergroup061--Clstr304_peat_ORF14_SRR7007033_k141_36830_flag1_multi11_len919	Supergroup061_sp_75	306	5-257	253	Supergroup061--Clstr304_peat_SRR7007033_k141_36830_flag1_multi11_len919	919
Supergroup061	Unclassified by ICTV	Supergroup061	Clstr304	Supergroup061--Clstr304_salt_marsh_ORF26_SRR11828805_k141_158789_flag1_multi4_len1539	Supergroup061_sp_66	512	213-467	255	Supergroup061--Clstr304_salt_marsh_SRR11828805_k141_158789_flag1_multi4_len1539	1539
Supergroup061	Unclassified by ICTV	Supergroup061	Clstr304	Supergroup061--Clstr304_salt_marsh_ORF1_SRR11829260_k141_56139_flag1_multi6_len1214	Supergroup061_sp_91	401	68-316	249	Supergroup061--Clstr304_salt_marsh_SRR11829260_k141_56139_flag1_multi6_len1214	1214
Supergroup061	Unclassified by ICTV	Supergroup061	Clstr304	Supergroup061--Clstr304_salt_marsh_ORF6_SRR11829331_k141_141681_flag1_multi3_len989	Supergroup061_sp_125	306	50-251	202	Supergroup061--Clstr304_salt_marsh_SRR11829331_k141_141681_flag1_multi3_len989	989
Supergroup061	Unclassified by ICTV	Supergroup061	Clstr304	Supergroup061--Clstr304_sediment_ORF23_SRR11648168_k141_27706_flag1_multi6_len985	Supergroup061_sp_126	327	62-257	196	Supergroup061--Clstr304_sediment_SRR11648168_k141_27706_flag1_multi6_len985	985
Supergroup061	Unclassified by ICTV	Supergroup061	Clstr304	Supergroup061--Clstr304_sediment_ORF16_SRR11649087_k141_114502_flag1_multi5_len960	Supergroup061_sp_103	319	19-253	235	Supergroup061--Clstr304_sediment_SRR11649087_k141_114502_flag1_multi5_len960	960
Supergroup061	Unclassified by ICTV	Supergroup061	Clstr304	Supergroup061--Clstr304_sediment_ORF27_SRR11649087_k141_75488_flag1_multi6_len1753	Supergroup061_sp_98	413	116-358	243	Supergroup061--Clstr304_sediment_SRR11649087_k141_75488_flag1_multi6_len1753	1753
Supergroup061	Unclassified by ICTV	Supergroup061	Clstr304	Supergroup061--Clstr304_sediment_ORF18_SRR11649087_k141_97265_flag1_multi3_len1002	Supergroup061_sp_107	311	29-259	231	Supergroup061--Clstr304_sediment_SRR11649087_k141_97265_flag1_multi3_len1002	1002
Supergroup061	Unclassified by ICTV	Supergroup061	Clstr304	Supergroup061--Clstr304_wetland_ORF3_SRR11674797_k141_6866_flag1_multi6_len908	Supergroup061_sp_104	302	42-275	234	Supergroup061--Clstr304_wetland_SRR11674797_k141_6866_flag1_multi6_len908	908
Supergroup061	Unclassified by ICTV	Supergroup061	Clstr304	Supergroup061--Clstr304_wetland_ORF26_SRR11676116_k141_87175_flag1_multi6_len1765	Supergroup061_sp_119	501	288-495	208	Supergroup061--Clstr304_wetland_SRR11676116_k141_87175_flag1_multi6_len1765	1765
Supergroup061	Unclassified by ICTV	Supergroup061	Clstr304	Supergroup061--Clstr304_wetland_ORF53_SRR11676343_k141_125813_flag1_multi9_len2777	Supergroup061_sp_118	558	287-494	208	Supergroup061--Clstr304_wetland_SRR11676343_k141_125813_flag1_multi9_len2777	2777
Supergroup061	Unclassified by ICTV	Supergroup061	Clstr304	Supergroup061--Clstr304_wetland_ORF44_SRR11676508_k141_1826_flag1_multi18_len2359	Supergroup061_sp_118	455	287-454	168	Supergroup061--Clstr304_wetland_SRR11676508_k141_1826_flag1_multi18_len2359	2359
Supergroup061	Unclassified by ICTV	Supergroup061	Clstr304	Supergroup061--Clstr304_wetland_ORF42_SRR12149670_k141_79009_flag1_multi33_len2736	Supergroup061_sp_118	558	287-494	208	Supergroup061--Clstr304_wetland_SRR12149670_k141_79009_flag1_multi33_len2736	2736
Supergroup061	Unclassified by ICTV	Supergroup061	Clstr304	Supergroup061--Clstr304_wetland_ORF71_SRR12149956_k141_78471_flag1_multi53_len3871	Supergroup061_sp_118	397	287-396	110	Supergroup061--Clstr304_wetland_SRR12149956_k141_78471_flag1_multi53_len3871	3871
Supergroup061	Unclassified by ICTV	Supergroup061	Clstr304	Supergroup061--Clstr304_wetland_ORF12_SRR12150127_k141_23566_flag1_multi15_len2741	Supergroup061_sp_118	558	287-494	208	Supergroup061--Clstr304_wetland_SRR12150127_k141_23566_flag1_multi15_len2741	2741
Supergroup061	Unclassified by ICTV	Supergroup061	Clstr304	Supergroup061--Clstr304_wetland_ORF25_SRR5247038_k141_33306_flag1_multi6_len1133	Supergroup061_sp_129	344	162-344	183	Supergroup061--Clstr304_wetland_SRR5247038_k141_33306_flag1_multi6_len1133	1133
Supergroup061	Unclassified by ICTV	Supergroup061	Clstr304	Supergroup061--Clstr304_wetland_ORF20_SRR5864102_k141_49220_flag1_multi7_len1517	Supergroup061_sp_102	497	193-428	236	Supergroup061--Clstr304_wetland_SRR5864102_k141_49220_flag1_multi7_len1517	1517
Supergroup061	Unclassified by ICTV	Supergroup061	Clstr304	Supergroup061--Clstr304_wetland_ORF5_SRR5864114_k141_15164_flag1_multi7_len2597	Supergroup061_sp_85	572	228-477	250	Supergroup061--Clstr304_wetland_SRR5864114_k141_15164_flag1_multi7_len2597	2597
Supergroup061	Unclassified by ICTV	Supergroup061	Clstr304	Supergroup061--Clstr304_wetland_ORF51_SRR6956845_k141_64888_flag1_multi7_len2817	Supergroup061_sp_102	575	271-506	236	Supergroup061--Clstr304_wetland_SRR6956845_k141_64888_flag1_multi7_len2817	2817
Supergroup061	Unclassified by ICTV	Supergroup061	Clstr429	Supergroup061--Clstr429_act_sludge_ORF13_SRR6960540_k141_16062_flag1_multi8_len2689	Supergroup061_sp_55	579	230-490	261	Supergroup061--Clstr429_act_sludge_SRR6960540_k141_16062_flag1_multi8_len2689	2689
Supergroup061	Unclassified by ICTV	Supergroup061	Clstr429	Supergroup061--Clstr429_act_sludge_ORF31_SRR6960540_k141_31254_flag1_multi392_len2218	Supergroup061_sp_84	559	218-468	251	Supergroup061--Clstr429_act_sludge_SRR6960540_k141_31254_flag1_multi392_len2218	2218
Supergroup061	Unclassified by ICTV	Supergroup061	Clstr429	Supergroup061--Clstr429_act_sludge_ORF2_SRR6960549_k141_117676_flag1_multi10_len1965	Supergroup061_sp_84	407	218-407	190	Supergroup061--Clstr429_act_sludge_SRR6960549_k141_117676_flag1_multi10_len1965	1965
Supergroup061	Unclassified by ICTV	Supergroup061	Clstr429	Supergroup061--Clstr429_act_sludge_ORF22_SRR6960549_k141_48811_flag1_multi28_len2702	Supergroup061_sp_55	579	230-490	261	Supergroup061--Clstr429_act_sludge_SRR6960549_k141_48811_flag1_multi28_len2702	2702
Supergroup061	Unclassified by ICTV	Supergroup061	Clstr429	Supergroup061--Clstr429_act_sludge_ORF45_SRR7976299_k141_20752_flag1_multi15_len2140	Supergroup061_sp_84	559	218-468	251	Supergroup061--Clstr429_act_sludge_SRR7976299_k141_20752_flag1_multi15_len2140	2140
Supergroup061	Unclassified by ICTV	Supergroup061	Clstr429	Supergroup061--Clstr429_act_sludge_ORF4_SRR7976299_k141_475_flag1_multi9_len2691	Supergroup061_sp_55	579	230-490	261	Supergroup061--Clstr429_act_sludge_SRR7976299_k141_475_flag1_multi9_len2691	2691
Supergroup061	Unclassified by ICTV	Supergroup061	Clstr429	Supergroup061--Clstr429_biofilm_ORF29_SRR11414086_k141_27269_flag1_multi3_len1467	Supergroup061_sp_55	440	230-440	211	Supergroup061--Clstr429_biofilm_SRR11414086_k141_27269_flag1_multi3_len1467	1467
Supergroup061	Unclassified by ICTV	Supergroup061	Clstr429	Supergroup061--Clstr429_biofilm_ORF22_SRR11414087_k141_44657_flag1_multi5_len1289	Supergroup061_sp_55	429	191-429	239	Supergroup061--Clstr429_biofilm_SRR11414087_k141_44657_flag1_multi5_len1289	1289
Supergroup061	Unclassified by ICTV	Supergroup061	Clstr429	Supergroup061--Clstr429_biofilm_ORF15_SRR11414088_k141_41894_flag1_multi4_len1936	Supergroup061_sp_55	511	230-490	261	Supergroup061--Clstr429_biofilm_SRR11414088_k141_41894_flag1_multi4_len1936	1936
Supergroup061	Unclassified by ICTV	Supergroup061	Clstr429	Supergroup061--Clstr429_biofilm_ORF9_SRR11414090_k141_28997_flag1_multi3_len927	Supergroup061_sp_55	308	202-308	107	Supergroup061--Clstr429_biofilm_SRR11414090_k141_28997_flag1_multi3_len927	927
Supergroup061	Unclassified by ICTV	Supergroup061	Clstr429	Supergroup061--Clstr429_estuary_ORF26_SRR12391171_k141_11943_flag1_multi6_len1042	Supergroup061_sp_67	346	141-346	206	Supergroup061--Clstr429_estuary_SRR12391171_k141_11943_flag1_multi6_len1042	1042
Supergroup061	Unclassified by ICTV	Supergroup061	Clstr429	Supergroup061--Clstr429_estuary_ORF58_SRR12391223_k141_43767_flag1_multi11_len2491	Supergroup061_sp_67	595	254-508	255	Supergroup061--Clstr429_estuary_SRR12391223_k141_43767_flag1_multi11_len2491	2491
Supergroup061	Unclassified by ICTV	Supergroup061	Clstr429	Supergroup061--Clstr429_estuary_ORF39_SRR12391256_k141_33971_flag1_multi7_len2374	Supergroup061_sp_67	570	254-508	255	Supergroup061--Clstr429_estuary_SRR12391256_k141_33971_flag1_multi7_len2374	2374
Supergroup061	Unclassified by ICTV	Supergroup061	Clstr429	Supergroup061--Clstr429_estuary_ORF22_SRR12391340_k141_23059_flag1_multi5_len1013	Supergroup061_sp_67	337	204-336	133	Supergroup061--Clstr429_estuary_SRR12391340_k141_23059_flag1_multi5_len1013	1013
Supergroup061	Unclassified by ICTV	Supergroup061	Clstr429	Supergroup061--Clstr429_estuary_ORF41_SRR12391638_k141_10792_flag1_multi7_len1630	Supergroup061_sp_67	469	254-469	216	Supergroup061--Clstr429_estuary_SRR12391638_k141_10792_flag1_multi7_len1630	1630
Supergroup061	Unclassified by ICTV	Supergroup061	Clstr429	Supergroup061--Clstr429_estuary_ORF58_SRR12391680_k141_13431_flag1_multi21_len2500	Supergroup061_sp_67	595	254-508	255	Supergroup061--Clstr429_estuary_SRR12391680_k141_13431_flag1_multi21_len2500	2500
Supergroup061	Unclassified by ICTV	Supergroup061	Clstr429	Supergroup061--Clstr429_estuary_ORF9_SRR12391687_k141_8066_flag1_multi7_len982	Supergroup061_sp_67	311	2-224	223	Supergroup061--Clstr429_estuary_SRR12391687_k141_8066_flag1_multi7_len982	982
Supergroup061	Unclassified by ICTV	Supergroup061	Clstr429	Supergroup061--Clstr429_estuary_ORF7_SRR12391864_k141_30222_flag1_multi5_len937	Supergroup061_sp_96	311	24-268	245	Supergroup061--Clstr429_estuary_SRR12391864_k141_30222_flag1_multi5_len937	937
Supergroup061	Unclassified by ICTV	Supergroup061	Clstr429	Supergroup061--Clstr429_estuary_ORF28_SRR7086472_k141_8308_flag1_multi11_len2126	Supergroup061_sp_71	544	221-474	254	Supergroup061--Clstr429_estuary_SRR7086472_k141_8308_flag1_multi11_len2126	2126
Supergroup061	Unclassified by ICTV	Supergroup061	Clstr429	Supergroup061--Clstr429_freshwater_sediment_ORF4_SRR7007744_k141_179944_flag1_multi6_len1050	Supergroup061_sp_115	349	135-349	215	Supergroup061--Clstr429_freshwater_sediment_SRR7007744_k141_179944_flag1_multi6_len1050	1050
Supergroup061	Unclassified by ICTV	Supergroup061	Clstr429	Supergroup061--Clstr429_freshwater_ORF32_SRR8512518_k99_71699_flag1_multi5_len1453	Supergroup061_sp_64	475	133-388	256	Supergroup061--Clstr429_freshwater_SRR8512518_k99_71699_flag1_multi5_len1453	1453
Supergroup061	Unclassified by ICTV	Supergroup061	Clstr429	Supergroup061--Clstr429_freshwater_ORF27_SRR8512522_k99_6657_flag1_multi5_len1230	Supergroup061_sp_148	334	210-334	125	Supergroup061--Clstr429_freshwater_SRR8512522_k99_6657_flag1_multi5_len1230	1230
Supergroup061	Unclassified by ICTV	Supergroup061	Clstr429	Supergroup061--Clstr429_houxin_aquatic_ORF36_W4-SZ_k141_413632_flag1_multi13_len2358	Supergroup061_sp_53	579	242-511	270	Supergroup061--Clstr429_houxin_aquatic_W4-SZ_k141_413632_flag1_multi13_len2358	2358
Supergroup061	Unclassified by ICTV	Supergroup061	Clstr429	Supergroup061--Clstr429_houxin_soil_ORF46_S40-WH_k141_33733_flag1_multi82_len2994	Supergroup061_sp_69	557	224-477	254	Supergroup061--Clstr429_houxin_soil_S40-WH_k141_33733_flag1_multi82_len2994	2994
Supergroup061	Unclassified by ICTV	Supergroup061	Clstr429	Supergroup061--Clstr429_houxin_soil_ORF1_S88-SH_k141_35183_flag1_multi7_len1390	Supergroup061_sp_78	445	95-346	252	Supergroup061--Clstr429_houxin_soil_S88-SH_k141_35183_flag1_multi7_len1390	1390
Supergroup061	Unclassified by ICTV	Supergroup061	Clstr429	Supergroup061--Clstr429_lake_water_ORF34_ERR3687834_k141_57314_flag1_multi9_len2332	Supergroup061_sp_62	446	212-446	235	Supergroup061--Clstr429_lake_water_ERR3687834_k141_57314_flag1_multi9_len2332	2332
Supergroup061	Unclassified by ICTV	Supergroup061	Clstr429	Supergroup061--Clstr429_lake_water_ORF15_ERR3687836_k141_146462_flag1_multi8_len1017	Supergroup061_sp_62	320	2-234	233	Supergroup061--Clstr429_lake_water_ERR3687836_k141_146462_flag1_multi8_len1017	1017
Supergroup061	Unclassified by ICTV	Supergroup061	Clstr429	Supergroup061--Clstr429_lake_water_ORF13_ERR3687837_k141_58176_flag1_multi7_len2457	Supergroup061_sp_62	553	212-467	256	Supergroup061--Clstr429_lake_water_ERR3687837_k141_58176_flag1_multi7_len2457	2457
Supergroup061	Unclassified by ICTV	Supergroup061	Clstr429	Supergroup061--Clstr429_marine_sediment_ORF10_SRR6808584_k141_143902_flag1_multi11_len2220	Supergroup061_sp_79	488	215-466	252	Supergroup061--Clstr429_marine_sediment_SRR6808584_k141_143902_flag1_multi11_len2220	2220
Supergroup061	Unclassified by ICTV	Supergroup061	Clstr429	Supergroup061--Clstr429_marine_sediment_ORF22_SRR6808591_k141_37604_flag1_multi4_len950	Supergroup061_sp_50	316	111-311	201	Supergroup061--Clstr429_marine_sediment_SRR6808591_k141_37604_flag1_multi4_len950	950
Supergroup061	Unclassified by ICTV	Supergroup061	Clstr429	Supergroup061--Clstr429_marine_sediment_ORF32_SRR6808592_k141_184880_flag1_multi11_len1699	Supergroup061_sp_50	491	208-479	272	Supergroup061--Clstr429_marine_sediment_SRR6808592_k141_184880_flag1_multi11_len1699	1699
Supergroup061	Unclassified by ICTV	Supergroup061	Clstr429	Supergroup061--Clstr429_peat_ORF9_SRR7004412_k141_64628_flag1_multi8_len1411	Supergroup061_sp_87	460	122-371	250	Supergroup061--Clstr429_peat_SRR7004412_k141_64628_flag1_multi8_len1411	1411
Supergroup061	Unclassified by ICTV	Supergroup061	Clstr429	Supergroup061--Clstr429_peat_ORF49_SRR7007032_k141_82948_flag1_multi7_len2353	Supergroup061_sp_93	469	223-468	246	Supergroup061--Clstr429_peat_SRR7007032_k141_82948_flag1_multi7_len2353	2353
Supergroup061	Unclassified by ICTV	Supergroup061	Clstr429	Supergroup061--Clstr429_rhizosphere_ORF11_SRR10854662_k141_195669_flag1_multi4_len1293	Supergroup061_sp_80	419	73-324	252	Supergroup061--Clstr429_rhizosphere_SRR10854662_k141_195669_flag1_multi4_len1293	1293
Supergroup061	Unclassified by ICTV	Supergroup061	Clstr429	Supergroup061--Clstr429_salt_marsh_ORF38_SRR11828458_k141_61303_flag1_multi13_len2292	Supergroup061_sp_58	564	231-489	259	Supergroup061--Clstr429_salt_marsh_SRR11828458_k141_61303_flag1_multi13_len2292	2292
Supergroup061	Unclassified by ICTV	Supergroup061	Clstr429	Supergroup061--Clstr429_salt_marsh_ORF8_SRR11828805_k141_83601_flag1_multi4_len1270	Supergroup061_sp_136	376	217-376	160	Supergroup061--Clstr429_salt_marsh_SRR11828805_k141_83601_flag1_multi4_len1270	1270
Supergroup061	Unclassified by ICTV	Supergroup061	Clstr429	Supergroup061--Clstr429_salt_marsh_ORF13_SRR11829261_k141_24811_flag1_multi20_len2730	Supergroup061_sp_54	613	262-523	262	Supergroup061--Clstr429_salt_marsh_SRR11829261_k141_24811_flag1_multi20_len2730	2730
Supergroup061	Unclassified by ICTV	Supergroup061	Clstr429	Supergroup061--Clstr429_sediment_ORF73_SRR11648168_k141_16764_flag1_multi13_len3418	Supergroup061_sp_57	596	215-474	260	Supergroup061--Clstr429_sediment_SRR11648168_k141_16764_flag1_multi13_len3418	3418
Supergroup061	Unclassified by ICTV	Supergroup061	Clstr429	Supergroup061--Clstr429_sediment_ORF13_SRR11648168_k141_46550_flag1_multi5_len932	Supergroup061_sp_63	310	55-310	256	Supergroup061--Clstr429_sediment_SRR11648168_k141_46550_flag1_multi5_len932	932
Supergroup061	Unclassified by ICTV	Supergroup061	Clstr429	Supergroup061--Clstr429_sediment_ORF7_SRR11648168_k141_60881_flag1_multi5_len1547	Supergroup061_sp_60	504	164-420	257	Supergroup061--Clstr429_sediment_SRR11648168_k141_60881_flag1_multi5_len1547	1547
Supergroup061	Unclassified by ICTV	Supergroup061	Clstr429	Supergroup061--Clstr429_sediment_ORF48_SRR11648168_k141_84370_flag1_multi11_len3016	Supergroup061_sp_51	578	220-491	272	Supergroup061--Clstr429_sediment_SRR11648168_k141_84370_flag1_multi11_len3016	3016
Supergroup061	Unclassified by ICTV	Supergroup061	Clstr429	Supergroup061--Clstr429_sediment_ORF8_SRR11648168_k141_92003_flag1_multi23_len2968	Supergroup061_sp_52	577	220-490	271	Supergroup061--Clstr429_sediment_SRR11648168_k141_92003_flag1_multi23_len2968	2968
Supergroup061	Unclassified by ICTV	Supergroup061	Clstr429	Supergroup061--Clstr429_sediment_ORF7_SRR11648382_k141_45552_flag1_multi10_len1436	Supergroup061_sp_81	478	146-397	252	Supergroup061--Clstr429_sediment_SRR11648382_k141_45552_flag1_multi10_len1436	1436
Supergroup061	Unclassified by ICTV	Supergroup061	Clstr429	Supergroup061--Clstr429_sediment_ORF32_SRR11648382_k141_62901_flag1_multi5_len1778	Supergroup061_sp_137	370	211-370	160	Supergroup061--Clstr429_sediment_SRR11648382_k141_62901_flag1_multi5_len1778	1778
Supergroup061	Unclassified by ICTV	Supergroup061	Clstr429	Supergroup061--Clstr429_sediment_ORF19_SRR11648383_k141_37561_flag1_multi6_len1668	Supergroup061_sp_57	520	215-474	260	Supergroup061--Clstr429_sediment_SRR11648383_k141_37561_flag1_multi6_len1668	1668
Supergroup061	Unclassified by ICTV	Supergroup061	Clstr429	Supergroup061--Clstr429_sediment_ORF25_SRR11648383_k141_52166_flag1_multi6_len1490	Supergroup061_sp_52	355	220-352	133	Supergroup061--Clstr429_sediment_SRR11648383_k141_52166_flag1_multi6_len1490	1490
Supergroup061	Unclassified by ICTV	Supergroup061	Clstr429	Supergroup061--Clstr429_sediment_ORF39_SRR7284884_k141_10643_flag1_multi138_len3444	Supergroup061_sp_70	617	272-525	254	Supergroup061--Clstr429_sediment_SRR7284884_k141_10643_flag1_multi138_len3444	3444
Supergroup061	Unclassified by ICTV	Supergroup061	Clstr429	Supergroup061--Clstr429_sediment_ORF12_SRR7284884_k141_8833_flag1_multi32_len2538	Supergroup061_sp_86	574	218-467	250	Supergroup061--Clstr429_sediment_SRR7284884_k141_8833_flag1_multi32_len2538	2538
Supergroup061	Unclassified by ICTV	Supergroup061	Clstr429	Supergroup061--Clstr429_wetland_ORF9_SRR11676116_k141_16432_flag1_multi5_len1017	Supergroup061_sp_131	338	166-337	172	Supergroup061--Clstr429_wetland_SRR11676116_k141_16432_flag1_multi5_len1017	1017
Supergroup061	Unclassified by ICTV	Supergroup061	Clstr429	Supergroup061--Clstr429_wetland_ORF1_SRR11676239_k141_70499_flag1_multi20_len2472	Supergroup061_sp_123	596	180-385	206	Supergroup061--Clstr429_wetland_SRR11676239_k141_70499_flag1_multi20_len2472	2472
Supergroup061	Unclassified by ICTV	Supergroup061	Clstr429	Supergroup061--Clstr429_wetland_ORF5_SRR5246792_k141_56988_flag1_multi8_len1537	Supergroup061_sp_74	475	196-449	254	Supergroup061--Clstr429_wetland_SRR5246792_k141_56988_flag1_multi8_len1537	1537
Supergroup061	Unclassified by ICTV	Supergroup061	Clstr429	Supergroup061--Clstr429_wetland_ORF45_SRR5247038_k141_164194_flag1_multi56_len2503	Supergroup061_sp_56	553	199-459	261	Supergroup061--Clstr429_wetland_SRR5247038_k141_164194_flag1_multi56_len2503	2503
Supergroup061	Unclassified by ICTV	Supergroup061	Clstr429	Supergroup061--Clstr429_wetland_ORF33_SRR5247038_k141_173636_flag1_multi3_len1607	Supergroup061_sp_72	525	176-429	254	Supergroup061--Clstr429_wetland_SRR5247038_k141_173636_flag1_multi3_len1607	1607
Supergroup061	Unclassified by ICTV	Supergroup061	Clstr429	Supergroup061--Clstr429_wetland_ORF31_SRR5247038_k141_302785_flag1_multi14_len1710	Supergroup061_sp_145	338	201-333	133	Supergroup061--Clstr429_wetland_SRR5247038_k141_302785_flag1_multi14_len1710	1710
Supergroup061	Unclassified by ICTV	Supergroup061	Clstr429	Supergroup061--Clstr429_wetland_ORF21_SRR5247038_k141_90476_flag1_multi14_len2820	Supergroup061_sp_61	573	225-481	257	Supergroup061--Clstr429_wetland_SRR5247038_k141_90476_flag1_multi14_len2820	2820
Supergroup061	Unclassified by ICTV	Supergroup061	Clstr429	Supergroup061--Clstr429_wetland_ORF46_SRR5247038_k141_94426_flag1_multi135_len2341	Supergroup061_sp_92	548	211-457	247	Supergroup061--Clstr429_wetland_SRR5247038_k141_94426_flag1_multi135_len2341	2341
Supergroup061	Unclassified by ICTV	Supergroup061	Clstr429	Supergroup061--Clstr429_wetland_ORF2_SRR5247040_k141_135410_flag1_multi13_len2079	Supergroup061_sp_76	537	200-452	253	Supergroup061--Clstr429_wetland_SRR5247040_k141_135410_flag1_multi13_len2079	2079
Supergroup061	Unclassified by ICTV	Supergroup061	Clstr429	Supergroup061--Clstr429_wetland_ORF47_SRR5247040_k141_136752_flag1_multi14_len2464	Supergroup061_sp_72	599	250-503	254	Supergroup061--Clstr429_wetland_SRR5247040_k141_136752_flag1_multi14_len2464	2464
Supergroup061	Unclassified by ICTV	Supergroup061	Clstr429	Supergroup061--Clstr429_wetland_ORF24_SRR5247040_k141_229957_flag1_multi5_len1262	Supergroup061_sp_56	399	199-399	201	Supergroup061--Clstr429_wetland_SRR5247040_k141_229957_flag1_multi5_len1262	1262
Supergroup061	Unclassified by ICTV	Supergroup061	Clstr429	Supergroup061--Clstr429_wetland_ORF37_SRR5864102_k141_109699_flag1_multi5_len1839	Supergroup061_sp_141	359	215-359	145	Supergroup061--Clstr429_wetland_SRR5864102_k141_109699_flag1_multi5_len1839	1839
Supergroup061	Unclassified by ICTV	Supergroup061	Clstr429	Supergroup061--Clstr429_wetland_ORF33_SRR5864114_k141_155115_flag1_multi9_len2215	Supergroup061_sp_73	542	215-468	254	Supergroup061--Clstr429_wetland_SRR5864114_k141_155115_flag1_multi9_len2215	2215
Supergroup061	Unclassified by ICTV	Supergroup061	Clstr429	Supergroup061--Clstr429_wetland_ORF4_SRR6203186_k141_106004_flag1_multi3_len1327	Supergroup061_sp_61	442	120-376	257	Supergroup061--Clstr429_wetland_SRR6203186_k141_106004_flag1_multi3_len1327	1327
Supergroup061	Unclassified by ICTV	Supergroup061	Clstr429	Supergroup061--Clstr429_wetland_ORF47_SRR6203186_k141_17747_flag1_multi6_len2347	Supergroup061_sp_145	316	201-313	113	Supergroup061--Clstr429_wetland_SRR6203186_k141_17747_flag1_multi6_len2347	2347
Supergroup061	Unclassified by ICTV	Supergroup061	Clstr429	Supergroup061--Clstr429_wetland_ORF2_SRR6203186_k141_28960_flag1_multi13_len1968	Supergroup061_sp_56	553	199-459	261	Supergroup061--Clstr429_wetland_SRR6203186_k141_28960_flag1_multi13_len1968	1968
Supergroup061	Unclassified by ICTV	Supergroup061	Clstr429	Supergroup061--Clstr429_wetland_ORF33_SRR6203186_k141_36281_flag1_multi7_len1815	Supergroup061_sp_92	548	211-457	247	Supergroup061--Clstr429_wetland_SRR6203186_k141_36281_flag1_multi7_len1815	1815
Supergroup061	Unclassified by ICTV	Supergroup061	Clstr429	Supergroup061--Clstr429_wetland_ORF13_SRR6203186_k141_53923_flag1_multi37_len943	Supergroup061_sp_72	300	4-204	201	Supergroup061--Clstr429_wetland_SRR6203186_k141_53923_flag1_multi37_len943	943
Supergroup061	Unclassified by ICTV	Supergroup061	Clstr429	Supergroup061--Clstr429_wetland_ORF20_SRR6203672_k141_13998_flag1_multi8_len1549	Supergroup061_sp_61	516	204-460	257	Supergroup061--Clstr429_wetland_SRR6203672_k141_13998_flag1_multi8_len1549	1549
Supergroup061	Unclassified by ICTV	Supergroup061	Clstr429	Supergroup061--Clstr429_wetland_ORF24_SRR6203672_k141_201266_flag1_multi7_len1102	Supergroup061_sp_56	358	4-264	261	Supergroup061--Clstr429_wetland_SRR6203672_k141_201266_flag1_multi7_len1102	1102
Supergroup061	Unclassified by ICTV	Supergroup061	Clstr429	Supergroup061--Clstr429_wetland_ORF5_SRR6203672_k141_76486_flag1_multi39_len2334	Supergroup061_sp_92	548	211-457	247	Supergroup061--Clstr429_wetland_SRR6203672_k141_76486_flag1_multi39_len2334	2334
Supergroup061	Unclassified by ICTV	Supergroup061	Clstr429	Supergroup061--Clstr429_wetland_ORF37_SRR6956845_k141_142314_flag1_multi5_len1851	Supergroup061_sp_141	363	215-361	147	Supergroup061--Clstr429_wetland_SRR6956845_k141_142314_flag1_multi5_len1851	1851
Supergroup061	Unclassified by ICTV	Supergroup061	Clstr505	Supergroup061--Clstr505_estuary_ORF28_SRR7086193_k141_24078_flag1_multi7_len4059	Supergroup061_sp_32	1352	400-702	303	Supergroup061--Clstr505_estuary_SRR7086193_k141_24078_flag1_multi7_len4059	4059
Supergroup061	Unclassified by ICTV	Supergroup061	Clstr505	Supergroup061--Clstr505_freshwater_sediment_ORF63_SRR7007219_k141_14616_flag1_multi9_len3652	Supergroup061_sp_31	1216	4-281	278	Supergroup061--Clstr505_freshwater_sediment_SRR7007219_k141_14616_flag1_multi9_len3652	3652
Supergroup061	Unclassified by ICTV	Supergroup061	Clstr505	Supergroup061--Clstr505_freshwater_ORF22_SRR12063531_k141_2044_flag1_multi7_len1579	Supergroup061_sp_34	526	194-495	302	Supergroup061--Clstr505_freshwater_SRR12063531_k141_2044_flag1_multi7_len1579	1579
Supergroup061	Unclassified by ICTV	Supergroup061	Clstr505	Supergroup061--Clstr505_freshwater_ORF34_SRR12063544_k141_3938_flag1_multi5_len2216	Supergroup061_sp_139	738	583-738	156	Supergroup061--Clstr505_freshwater_SRR12063544_k141_3938_flag1_multi5_len2216	2216
Supergroup061	Unclassified by ICTV	Supergroup061	Clstr505	Supergroup061--Clstr505_freshwater_ORF53_SRR12063544_k141_7958_flag1_multi6_len3335	Supergroup061_sp_143	1076	2-145	144	Supergroup061--Clstr505_freshwater_SRR12063544_k141_7958_flag1_multi6_len3335	3335
Supergroup061	Unclassified by ICTV	Supergroup061	Clstr505	Supergroup061--Clstr505_freshwater_ORF26_SRR12063583_k141_7457_flag1_multi5_len1416	Supergroup061_sp_113	471	251-471	221	Supergroup061--Clstr505_freshwater_SRR12063583_k141_7457_flag1_multi5_len1416	1416
Supergroup061	Unclassified by ICTV	Supergroup061	Clstr505	Supergroup061--Clstr505_freshwater_ORF15_SRR12063606_k141_1262_flag1_multi6_len2110	Supergroup061_sp_24	702	2-306	305	Supergroup061--Clstr505_freshwater_SRR12063606_k141_1262_flag1_multi6_len2110	2110
Supergroup061	Unclassified by ICTV	Supergroup061	Clstr505	Supergroup061--Clstr505_freshwater_ORF21_SRR7109324_k141_37595_flag1_multi2_len1027	Supergroup061_sp_59	342	26-283	258	Supergroup061--Clstr505_freshwater_SRR7109324_k141_37595_flag1_multi2_len1027	1027
Supergroup061	Unclassified by ICTV	Supergroup061	Clstr505	Supergroup061--Clstr505_groundwater_ORF23_SRR5246518_k141_20957_flag1_multi8_len1455	Supergroup061_sp_147	484	2-127	126	Supergroup061--Clstr505_groundwater_SRR5246518_k141_20957_flag1_multi8_len1455	1455
Supergroup061	Unclassified by ICTV	Supergroup061	Clstr505	Supergroup061--Clstr505_groundwater_ORF24_SRR5246518_k141_42492_flag1_multi6_len1708	Supergroup061_sp_33	569	179-481	303	Supergroup061--Clstr505_groundwater_SRR5246518_k141_42492_flag1_multi6_len1708	1708
Supergroup061	Unclassified by ICTV	Supergroup061	Clstr505	Supergroup061--Clstr505_groundwater_ORF1_SRR5246521_k141_9846_flag1_multi4_len974	Supergroup061_sp_33	324	122-324	203	Supergroup061--Clstr505_groundwater_SRR5246521_k141_9846_flag1_multi4_len974	974
Supergroup061	Unclassified by ICTV	Supergroup061	Clstr505	Supergroup061--Clstr505_lake_water_ORF5_SRR5839109_k141_108500_flag1_multi5_len1016	Supergroup061_sp_111	338	3-224	222	Supergroup061--Clstr505_lake_water_SRR5839109_k141_108500_flag1_multi5_len1016	1016
Supergroup061	Unclassified by ICTV	Supergroup061	Clstr505	Supergroup061--Clstr505_mine_drainage_ORF9_SRR9320183_k141_20724_flag1_multi17_len2142	Supergroup061_sp_35	713	148-447	300	Supergroup061--Clstr505_mine_drainage_SRR9320183_k141_20724_flag1_multi17_len2142	2142
Supergroup061	Unclassified by ICTV	Supergroup061	Clstr505	Supergroup061--Clstr505_mine_drainage_ORF125_SRR9320184_k141_41724_flag1_multi43_len8865	Supergroup061_sp_35	2912	2089-2388	300	Supergroup061--Clstr505_mine_drainage_SRR9320184_k141_41724_flag1_multi43_len8865	8865
Supergroup061	Unclassified by ICTV	Supergroup061	Clstr505	Supergroup061--Clstr505_mine_drainage_ORF100_SRR9320185_k141_5777_flag1_multi44_len8877	Supergroup061_sp_35	2913	2090-2389	300	Supergroup061--Clstr505_mine_drainage_SRR9320185_k141_5777_flag1_multi44_len8877	8877
Supergroup061	Unclassified by ICTV	Supergroup061	Clstr505	Supergroup061--Clstr505_mine_drainage_ORF52_SRR9320186_k141_20283_flag1_multi68_len4957	Supergroup061_sp_35	1610	787-1086	300	Supergroup061--Clstr505_mine_drainage_SRR9320186_k141_20283_flag1_multi68_len4957	4957
Supergroup061	Unclassified by ICTV	Supergroup061	Clstr505	Supergroup061--Clstr505_mine_drainage_ORF10_SRR9320189_k141_11564_flag1_multi16_len1029	Supergroup061_sp_35	343	124-343	220	Supergroup061--Clstr505_mine_drainage_SRR9320189_k141_11564_flag1_multi16_len1029	1029
Supergroup061	Unclassified by ICTV	Supergroup061	Clstr505	Supergroup061--Clstr505_mine_drainage_ORF11_SRR9320190_k141_13132_flag1_multi13_len1460	Supergroup061_sp_35	486	365-486	122	Supergroup061--Clstr505_mine_drainage_SRR9320190_k141_13132_flag1_multi13_len1460	1460
Supergroup061	Unclassified by ICTV	Supergroup061	Clstr505	Supergroup061--Clstr505_rhizosphere_ORF11_SRR5413683_k141_888_flag1_multi4_len1364	Supergroup061_sp_128	454	2-185	184	Supergroup061--Clstr505_rhizosphere_SRR5413683_k141_888_flag1_multi4_len1364	1364
Supergroup061	Unclassified by ICTV	Supergroup061	Clstr505	Supergroup061--Clstr505_rhizosphere_ORF159_SRR5413709_k141_404592_flag1_multi14_len9761	Supergroup061_sp_7	3199	1908-2220	313	Supergroup061--Clstr505_rhizosphere_SRR5413709_k141_404592_flag1_multi14_len9761	9761
Supergroup061	Unclassified by ICTV	Supergroup061	Clstr505	Supergroup061--Clstr505_soil_ORF65_SRR12363882_k141_6521_flag1_multi372_len5251	Supergroup061_sp_25	1706	473-777	305	Supergroup061--Clstr505_soil_SRR12363882_k141_6521_flag1_multi372_len5251	5251
Supergroup061	Unclassified by ICTV	Supergroup061	Clstr505	Supergroup061--Clstr505_soil_ORF2_SRR12363882_k141_6649_flag1_multi31_len955	Supergroup061_sp_144	318	2-137	136	Supergroup061--Clstr505_soil_SRR12363882_k141_6649_flag1_multi31_len955	955
Supergroup061	Unclassified by ICTV	Supergroup061	Clstr505	Supergroup061--Clstr505_soil_ORF115_SRR4021135_k141_12618_flag1_multi48_len6297	Supergroup061_sp_9	2068	880-1191	312	Supergroup061--Clstr505_soil_SRR4021135_k141_12618_flag1_multi48_len6297	6297
Supergroup061	Unclassified by ICTV	Supergroup061	Clstr505	Supergroup061--Clstr505_soil_ORF27_SRR5252281_k141_128331_flag1_multi7_len3945	Supergroup061_sp_29	1314	56-358	303	Supergroup061--Clstr505_soil_SRR5252281_k141_128331_flag1_multi7_len3945	3945
Supergroup061	Unclassified by ICTV	Supergroup061	Clstr505	Supergroup061--Clstr505_soil_ORF41_SRR5252349_k141_135472_flag1_multi5_len2502	Supergroup061_sp_29	484	2-188	187	Supergroup061--Clstr505_soil_SRR5252349_k141_135472_flag1_multi5_len2502	2502
Supergroup061	Unclassified by ICTV	Supergroup061	Clstr505	Supergroup061--Clstr505_soil_ORF24_SRR5252352_k141_113711_flag1_multi5_len1968	Supergroup061_sp_29	655	152-454	303	Supergroup061--Clstr505_soil_SRR5252352_k141_113711_flag1_multi5_len1968	1968
Supergroup061	Unclassified by ICTV	Supergroup061	Clstr505	Supergroup061--Clstr505_soil_ORF45_SRR5252566_k141_43373_flag1_multi9_len4034	Supergroup061_sp_29	1330	63-365	303	Supergroup061--Clstr505_soil_SRR5252566_k141_43373_flag1_multi9_len4034	4034
Supergroup061	Unclassified by ICTV	Supergroup061	Clstr505	Supergroup061--Clstr505_soil_ORF13_SRR5252568_k141_125093_flag1_multi9_len3285	Supergroup061_sp_29	1094	2-133	132	Supergroup061--Clstr505_soil_SRR5252568_k141_125093_flag1_multi9_len3285	3285
Supergroup061	Unclassified by ICTV	Supergroup061	Clstr505	Supergroup061--Clstr505_soil_ORF42_SRR5257969_k141_153693_flag1_multi7_len6423	Supergroup061_sp_29	1185	26-220	195	Supergroup061--Clstr505_soil_SRR5257969_k141_153693_flag1_multi7_len6423	6423
Supergroup061	Unclassified by ICTV	Supergroup061	Clstr505	Supergroup061--Clstr505_soil_ORF2_SRR6223543_k141_26828_flag1_multi10_len9288	Supergroup061_sp_29	1153	2-188	187	Supergroup061--Clstr505_soil_SRR6223543_k141_26828_flag1_multi10_len9288	9288
Supergroup061	Unclassified by ICTV	Supergroup061	Clstr505	Supergroup061--Clstr505_soil_ORF20_SRR6227499_k141_584725_flag1_multi3_len1404	Supergroup061_sp_27	468	58-361	304	Supergroup061--Clstr505_soil_SRR6227499_k141_584725_flag1_multi3_len1404	1404
Supergroup061	Unclassified by ICTV	Supergroup061	Clstr505	Supergroup061--Clstr505_soil_ORF2_SRR6241918_k141_123991_flag1_multi6_len991	Supergroup061_sp_44	311	2-298	297	Supergroup061--Clstr505_soil_SRR6241918_k141_123991_flag1_multi6_len991	991
Supergroup061	Unclassified by ICTV	Supergroup061	Clstr505	Supergroup061--Clstr505_soil_ORF9_SRR7686493_k141_383490_flag1_multi47_len1046	Supergroup061_sp_120	323	114-321	208	Supergroup061--Clstr505_soil_SRR7686493_k141_383490_flag1_multi47_len1046	1046
Supergroup061	Unclassified by ICTV	Supergroup061	Clstr591	Supergroup061--Clstr591_estuary_ORF9_SRR7094501_k141_18903_flag1_multi4_len1269	Supergroup061_sp_71	354	154-354	201	Supergroup061--Clstr591_estuary_SRR7094501_k141_18903_flag1_multi4_len1269	1269
Supergroup061	Unclassified by ICTV	Supergroup061	Clstr591	Supergroup061--Clstr591_freshwater_ORF39_SRR8512519_k99_66385_flag1_multi5_len1543	Supergroup061_sp_6	483	203-482	280	Supergroup061--Clstr591_freshwater_SRR8512519_k99_66385_flag1_multi5_len1543	1543
Supergroup061	Unclassified by ICTV	Supergroup061	Clstr591	Supergroup061--Clstr591_lake_water_ORF30_ERR3687832_k141_170994_flag1_multi4_len1916	Supergroup061_sp_3	602	185-514	330	Supergroup061--Clstr591_lake_water_ERR3687832_k141_170994_flag1_multi4_len1916	1916
Supergroup061	Unclassified by ICTV	Supergroup061	Clstr591	Supergroup061--Clstr591_lake_water_ORF11_ERR3687834_k141_36785_flag1_multi6_len1652	Supergroup061_sp_3	440	213-440	228	Supergroup061--Clstr591_lake_water_ERR3687834_k141_36785_flag1_multi6_len1652	1652
Supergroup061	Unclassified by ICTV	Supergroup061	Clstr591	Supergroup061--Clstr591_lake_water_ORF1_ERR3687834_k141_87248_flag1_multi3_len1754	Supergroup061_sp_3	552	135-464	330	Supergroup061--Clstr591_lake_water_ERR3687834_k141_87248_flag1_multi3_len1754	1754
Supergroup061	Unclassified by ICTV	Supergroup061	Clstr591	Supergroup061--Clstr591_marine_sediment_ORF43_SRR11241196_k141_48883_flag1_multi7_len1918	Supergroup061_sp_2	339	138-339	202	Supergroup061--Clstr591_marine_sediment_SRR11241196_k141_48883_flag1_multi7_len1918	1918
Supergroup061	Unclassified by ICTV	Supergroup061	Clstr591	Supergroup061--Clstr591_marine_sediment_ORF4_SRR11241198_k141_74838_flag1_multi9_len2469	Supergroup061_sp_2	516	138-470	333	Supergroup061--Clstr591_marine_sediment_SRR11241198_k141_74838_flag1_multi9_len2469	2469
Supergroup061	Unclassified by ICTV	Supergroup061	Clstr591	Supergroup061--Clstr591_marine_sediment_ORF14_SRR6808584_k141_256029_flag1_multi22_len1903	Supergroup061_sp_1	589	159-491	333	Supergroup061--Clstr591_marine_sediment_SRR6808584_k141_256029_flag1_multi22_len1903	1903
Supergroup061	Unclassified by ICTV	Supergroup061	Clstr591	Supergroup061--Clstr591_marine_sediment_ORF13_SRR6808589_k141_111531_flag1_multi60_len3094	Supergroup061_sp_0	547	69-433	365	Supergroup061--Clstr591_marine_sediment_SRR6808589_k141_111531_flag1_multi60_len3094	3094
Supergroup061	Unclassified by ICTV	Supergroup061	Clstr591	Supergroup061--Clstr591_marine_sediment_ORF24_SRR6808589_k141_233855_flag1_multi10_len1656	Supergroup061_sp_1	545	115-447	333	Supergroup061--Clstr591_marine_sediment_SRR6808589_k141_233855_flag1_multi10_len1656	1656
Supergroup061	Unclassified by ICTV	Supergroup061	Clstr591	Supergroup061--Clstr591_marine_sediment_ORF22_SRR6808590_k141_120801_flag1_multi4_len970	Supergroup061_sp_47	322	32-322	291	Supergroup061--Clstr591_marine_sediment_SRR6808590_k141_120801_flag1_multi4_len970	970
Supergroup061	Unclassified by ICTV	Supergroup061	Clstr591	Supergroup061--Clstr591_marine_sediment_ORF44_SRR6808590_k141_167743_flag1_multi41_len2933	Supergroup061_sp_1	589	159-491	333	Supergroup061--Clstr591_marine_sediment_SRR6808590_k141_167743_flag1_multi41_len2933	2933
Supergroup061	Unclassified by ICTV	Supergroup061	Clstr591	Supergroup061--Clstr591_marine_sediment_ORF1_SRR6808591_k141_101957_flag1_multi15_len1421	Supergroup061_sp_1	473	42-374	333	Supergroup061--Clstr591_marine_sediment_SRR6808591_k141_101957_flag1_multi15_len1421	1421
Supergroup061	Unclassified by ICTV	Supergroup061	Clstr591	Supergroup061--Clstr591_marine_ORF21_SRR8820899_k119_63024_flag1_multi5_len993	Supergroup061_sp_121	301	2-209	208	Supergroup061--Clstr591_marine_SRR8820899_k119_63024_flag1_multi5_len993	993
Supergroup061	Unclassified by ICTV	Supergroup061	Clstr591	Supergroup061--Clstr591_salt_marsh_ORF6_SRR11829261_k141_49989_flag1_multi3_len921	Supergroup061_sp_65	306	2-257	256	Supergroup061--Clstr591_salt_marsh_SRR11829261_k141_49989_flag1_multi3_len921	921
Supergroup061	Unclassified by ICTV	Supergroup061	Clstr591	Supergroup061--Clstr591_wetland_ORF46_SRR11675804_k141_9648_flag1_multi23_len3090	Supergroup061_sp_82	568	217-468	252	Supergroup061--Clstr591_wetland_SRR11675804_k141_9648_flag1_multi23_len3090	3090
Supergroup061	Unclassified by ICTV	Supergroup061	Clstr591	Supergroup061--Clstr591_wetland_ORF25_SRR5214150_k141_31829_flag1_multi10_len1452	Supergroup061_sp_77	484	134-386	253	Supergroup061--Clstr591_wetland_SRR5214150_k141_31829_flag1_multi10_len1452	1452
Supergroup061	Unclassified by ICTV	Supergroup061	Clstr591	Supergroup061--Clstr591_wetland_ORF21_SRR5214153_k141_55111_flag1_multi5_len2295	Supergroup061_sp_77	567	219-471	253	Supergroup061--Clstr591_wetland_SRR5214153_k141_55111_flag1_multi5_len2295	2295
Supergroup061	Unclassified by ICTV	Supergroup061	Clstr591	Supergroup061--Clstr591_wetland_ORF26_SRR5247040_k141_177721_flag1_multi3_len1310	Supergroup061_sp_6	433	23-347	325	Supergroup061--Clstr591_wetland_SRR5247040_k141_177721_flag1_multi3_len1310	1310
Supergroup061	Unclassified by ICTV	Supergroup061	Clstr591	Supergroup061--Clstr591_wetland_ORF21_SRR5864104_k141_54301_flag1_multi5_len2295	Supergroup061_sp_77	567	219-471	253	Supergroup061--Clstr591_wetland_SRR5864104_k141_54301_flag1_multi5_len2295	2295
Supergroup061	Unclassified by ICTV	Supergroup061	Clstr591	Supergroup061--Clstr591_wetland_ORF14_SRR5864113_k141_39859_flag1_multi8_len2140	Supergroup061_sp_77	362	219-361	143	Supergroup061--Clstr591_wetland_SRR5864113_k141_39859_flag1_multi8_len2140	2140
Supergroup061	Unclassified by ICTV	Supergroup061	Clstr591	Supergroup061--Clstr591_wetland_ORF18_SRR6203186_k141_105923_flag1_multi7_len2530	Supergroup061_sp_5	512	186-512	327	Supergroup061--Clstr591_wetland_SRR6203186_k141_105923_flag1_multi7_len2530	2530
Supergroup061	Unclassified by ICTV	Supergroup061	Clstr591	Supergroup061--Clstr591_wetland_ORF9_SRR6203186_k141_179564_flag1_multi9_len1027	Supergroup061_sp_48	341	64-341	278	Supergroup061--Clstr591_wetland_SRR6203186_k141_179564_flag1_multi9_len1027	1027
Supergroup061	Unclassified by ICTV	Supergroup061	Clstr591	Supergroup061--Clstr591_wetland_ORF43_SRR6203186_k141_83118_flag1_multi7_len1921	Supergroup061_sp_4	567	217-544	328	Supergroup061--Clstr591_wetland_SRR6203186_k141_83118_flag1_multi7_len1921	1921
Supergroup062	Unclassified by ICTV	Supergroup062	Clstr133	Supergroup062--Clstr133_act_sludge_ORF172_SRR10522288_k119_137441_flag1_multi188_len7435	Supergroup062_sp_28	1688	1183-1519	337	Supergroup062--Clstr133_act_sludge_SRR10522288_k119_137441_flag1_multi188_len7435	7435
Supergroup062	Unclassified by ICTV	Supergroup062	Clstr133	Supergroup062--Clstr133_act_sludge_ORF172_SRR10522296_k99_2829_flag1_multi431_len7466	Supergroup062_sp_28	1688	1183-1519	337	Supergroup062--Clstr133_act_sludge_SRR10522296_k99_2829_flag1_multi431_len7466	7466
Supergroup062	Unclassified by ICTV	Supergroup062	Clstr133	Supergroup062--Clstr133_act_sludge_ORF65_SRR10522297_k99_213083_flag1_multi394_len7457	Supergroup062_sp_28	1688	1183-1519	337	Supergroup062--Clstr133_act_sludge_SRR10522297_k99_213083_flag1_multi394_len7457	7457
Supergroup062	Unclassified by ICTV	Supergroup062	Clstr133	Supergroup062--Clstr133_act_sludge_ORF118_SRR10522298_k99_45475_flag1_multi422_len7483	Supergroup062_sp_28	1688	1183-1519	337	Supergroup062--Clstr133_act_sludge_SRR10522298_k99_45475_flag1_multi422_len7483	7483
Supergroup062	Unclassified by ICTV	Supergroup062	Clstr133	Supergroup062--Clstr133_act_sludge_ORF10_SRR10522299_k99_277022_flag1_multi379_len7463	Supergroup062_sp_28	1688	1183-1519	337	Supergroup062--Clstr133_act_sludge_SRR10522299_k99_277022_flag1_multi379_len7463	7463
Supergroup062	Unclassified by ICTV	Supergroup062	Clstr133	Supergroup062--Clstr133_act_sludge_ORF66_SRR10522300_k119_240369_flag1_multi390_len7468	Supergroup062_sp_28	1688	1183-1519	337	Supergroup062--Clstr133_act_sludge_SRR10522300_k119_240369_flag1_multi390_len7468	7468
Supergroup062	Unclassified by ICTV	Supergroup062	Clstr133	Supergroup062--Clstr133_act_sludge_ORF10_SRR10522301_k99_84705_flag1_multi335_len7466	Supergroup062_sp_28	1688	1183-1519	337	Supergroup062--Clstr133_act_sludge_SRR10522301_k99_84705_flag1_multi335_len7466	7466
Supergroup062	Unclassified by ICTV	Supergroup062	Clstr133	Supergroup062--Clstr133_act_sludge_ORF7_SRR5466725_k141_5369_flag1_multi9_len2011	Supergroup062_sp_26	670	334-670	337	Supergroup062--Clstr133_act_sludge_SRR5466725_k141_5369_flag1_multi9_len2011	2011
Supergroup062	Unclassified by ICTV	Supergroup062	Clstr133	Supergroup062--Clstr133_act_sludge_ORF34_SRR5466727_k141_10303_flag1_multi10_len2468	Supergroup062_sp_26	782	276-613	338	Supergroup062--Clstr133_act_sludge_SRR5466727_k141_10303_flag1_multi10_len2468	2468
Supergroup062	Unclassified by ICTV	Supergroup062	Clstr133	Supergroup062--Clstr133_act_sludge_ORF16_SRR5466728_k141_13258_flag1_multi9_len4075	Supergroup062_sp_10	927	404-770	367	Supergroup062--Clstr133_act_sludge_SRR5466728_k141_13258_flag1_multi9_len4075	4075
Supergroup062	Unclassified by ICTV	Supergroup062	Clstr133	Supergroup062--Clstr133_act_sludge_ORF20_SRR5466729_k141_60546_flag1_multi10_len2670	Supergroup062_sp_26	824	318-655	338	Supergroup062--Clstr133_act_sludge_SRR5466729_k141_60546_flag1_multi10_len2670	2670
Supergroup062	Unclassified by ICTV	Supergroup062	Clstr133	Supergroup062--Clstr133_act_sludge_ORF1_SRR5467090_k141_75300_flag1_multi9_len2492	Supergroup062_sp_10	769	246-612	367	Supergroup062--Clstr133_act_sludge_SRR5467090_k141_75300_flag1_multi9_len2492	2492
Supergroup062	Unclassified by ICTV	Supergroup062	Clstr133	Supergroup062--Clstr133_act_sludge_ORF108_SRR5467091_k141_24210_flag1_multi15_len7110	Supergroup062_sp_10	1576	1053-1419	367	Supergroup062--Clstr133_act_sludge_SRR5467091_k141_24210_flag1_multi15_len7110	7110
Supergroup062	Unclassified by ICTV	Supergroup062	Clstr133	Supergroup062--Clstr133_act_sludge_ORF1_SRR6960549_k141_128556_flag1_multi4_len1495	Supergroup062_sp_28	478	3-309	307	Supergroup062--Clstr133_act_sludge_SRR6960549_k141_128556_flag1_multi4_len1495	1495
Supergroup062	Unclassified by ICTV	Supergroup062	Clstr133	Supergroup062--Clstr133_aquatic_ORF1_ERR2635168_k141_5581_flag1_multi25_len1721	Supergroup062_sp_23	510	21-360	340	Supergroup062--Clstr133_aquatic_ERR2635168_k141_5581_flag1_multi25_len1721	1721
Supergroup062	Unclassified by ICTV	Supergroup062	Clstr133	Supergroup062--Clstr133_aquatic_ORF67_ERR2635169_k141_6539_flag1_multi21_len3764	Supergroup062_sp_23	1190	701-1040	340	Supergroup062--Clstr133_aquatic_ERR2635169_k141_6539_flag1_multi21_len3764	3764
Supergroup062	Unclassified by ICTV	Supergroup062	Clstr133	Supergroup062--Clstr133_aquatic_ORF32_ERR2635170_k141_6097_flag1_multi39_len2199	Supergroup062_sp_23	668	179-518	340	Supergroup062--Clstr133_aquatic_ERR2635170_k141_6097_flag1_multi39_len2199	2199
Supergroup062	Unclassified by ICTV	Supergroup062	Clstr133	Supergroup062--Clstr133_aquatic_ORF98_ERR2635171_k141_1892_flag1_multi42_len4402	Supergroup062_sp_23	1266	777-1116	340	Supergroup062--Clstr133_aquatic_ERR2635171_k141_1892_flag1_multi42_len4402	4402
Supergroup062	Unclassified by ICTV	Supergroup062	Clstr133	Supergroup062--Clstr133_aquatic_ORF6_ERR2635172_k141_9735_flag1_multi30_len6051	Supergroup062_sp_23	1266	777-1116	340	Supergroup062--Clstr133_aquatic_ERR2635172_k141_9735_flag1_multi30_len6051	6051
Supergroup062	Unclassified by ICTV	Supergroup062	Clstr133	Supergroup062--Clstr133_aquatic_ORF1_ERR2635173_k141_12244_flag1_multi67_len3833	Supergroup062_sp_23	1205	716-1055	340	Supergroup062--Clstr133_aquatic_ERR2635173_k141_12244_flag1_multi67_len3833	3833
Supergroup062	Unclassified by ICTV	Supergroup062	Clstr133	Supergroup062--Clstr133_aquatic_ORF24_ERR2635174_k119_11693_flag1_multi19_len2989	Supergroup062_sp_23	931	442-781	340	Supergroup062--Clstr133_aquatic_ERR2635174_k119_11693_flag1_multi19_len2989	2989
Supergroup062	Unclassified by ICTV	Supergroup062	Clstr133	Supergroup062--Clstr133_aquatic_ORF81_ERR2635175_k141_10291_flag1_multi29_len3741	Supergroup062_sp_23	1182	693-1032	340	Supergroup062--Clstr133_aquatic_ERR2635175_k141_10291_flag1_multi29_len3741	3741
Supergroup062	Unclassified by ICTV	Supergroup062	Clstr133	Supergroup062--Clstr133_aquatic_ORF100_ERR2635177_k141_1736_flag1_multi18_len5226	Supergroup062_sp_23	1212	723-1062	340	Supergroup062--Clstr133_aquatic_ERR2635177_k141_1736_flag1_multi18_len5226	5226
Supergroup062	Unclassified by ICTV	Supergroup062	Clstr133	Supergroup062--Clstr133_aquatic_ORF1_ERR2635178_k141_4861_flag1_multi29_len2580	Supergroup062_sp_23	793	304-643	340	Supergroup062--Clstr133_aquatic_ERR2635178_k141_4861_flag1_multi29_len2580	2580
Supergroup062	Unclassified by ICTV	Supergroup062	Clstr133	Supergroup062--Clstr133_aquatic_ORF53_ERR2635179_k141_3396_flag1_multi27_len3775	Supergroup062_sp_23	1194	705-1044	340	Supergroup062--Clstr133_aquatic_ERR2635179_k141_3396_flag1_multi27_len3775	3775
Supergroup062	Unclassified by ICTV	Supergroup062	Clstr133	Supergroup062--Clstr133_aquatic_ORF24_ERR2635180_k141_13160_flag1_multi49_len3035	Supergroup062_sp_23	943	454-793	340	Supergroup062--Clstr133_aquatic_ERR2635180_k141_13160_flag1_multi49_len3035	3035
Supergroup062	Unclassified by ICTV	Supergroup062	Clstr133	Supergroup062--Clstr133_aquatic_ORF53_ERR2635181_k141_8218_flag1_multi30_len6055	Supergroup062_sp_23	1212	723-1062	340	Supergroup062--Clstr133_aquatic_ERR2635181_k141_8218_flag1_multi30_len6055	6055
Supergroup062	Unclassified by ICTV	Supergroup062	Clstr133	Supergroup062--Clstr133_aquatic_ORF53_ERR2635183_k141_9113_flag1_multi36_len3769	Supergroup062_sp_23	1192	703-1042	340	Supergroup062--Clstr133_aquatic_ERR2635183_k141_9113_flag1_multi36_len3769	3769
Supergroup062	Unclassified by ICTV	Supergroup062	Clstr133	Supergroup062--Clstr133_aquatic_ORF1_ERR2635184_k141_10534_flag1_multi51_len2208	Supergroup062_sp_23	668	179-518	340	Supergroup062--Clstr133_aquatic_ERR2635184_k141_10534_flag1_multi51_len2208	2208
Supergroup062	Unclassified by ICTV	Supergroup062	Clstr133	Supergroup062--Clstr133_aquatic_ORF18_ERR2635185_k119_11356_flag1_multi14_len1266	Supergroup062_sp_23	422	6-345	340	Supergroup062--Clstr133_aquatic_ERR2635185_k119_11356_flag1_multi14_len1266	1266
Supergroup062	Unclassified by ICTV	Supergroup062	Clstr133	Supergroup062--Clstr133_aquatic_ORF15_ERR2635186_k141_7963_flag1_multi19_len3695	Supergroup062_sp_23	1180	691-1030	340	Supergroup062--Clstr133_aquatic_ERR2635186_k141_7963_flag1_multi19_len3695	3695
Supergroup062	Unclassified by ICTV	Supergroup062	Clstr133	Supergroup062--Clstr133_aquatic_ORF1_ERR2635187_k141_5185_flag1_multi44_len3768	Supergroup062_sp_23	1193	704-1043	340	Supergroup062--Clstr133_aquatic_ERR2635187_k141_5185_flag1_multi44_len3768	3768
Supergroup062	Unclassified by ICTV	Supergroup062	Clstr133	Supergroup062--Clstr133_aquatic_ORF55_ERR2635188_k119_15754_flag1_multi30_len3054	Supergroup062_sp_23	960	471-810	340	Supergroup062--Clstr133_aquatic_ERR2635188_k119_15754_flag1_multi30_len3054	3054
Supergroup062	Unclassified by ICTV	Supergroup062	Clstr133	Supergroup062--Clstr133_aquatic_ORF32_ERR2635189_k119_3516_flag1_multi19_len2203	Supergroup062_sp_23	668	179-518	340	Supergroup062--Clstr133_aquatic_ERR2635189_k119_3516_flag1_multi19_len2203	2203
Supergroup062	Unclassified by ICTV	Supergroup062	Clstr133	Supergroup062--Clstr133_aquatic_ORF9_SRR5216503_k141_9146_flag1_multi16_len5454	Supergroup062_sp_16	1143	641-995	355	Supergroup062--Clstr133_aquatic_SRR5216503_k141_9146_flag1_multi16_len5454	5454
Supergroup062	Unclassified by ICTV	Supergroup062	Clstr133	Supergroup062--Clstr133_aquatic_ORF1_SRR5216504_k141_35532_flag1_multi7_len1092	Supergroup062_sp_41	354	2-233	232	Supergroup062--Clstr133_aquatic_SRR5216504_k141_35532_flag1_multi7_len1092	1092
Supergroup062	Unclassified by ICTV	Supergroup062	Clstr133	Supergroup062--Clstr133_aquatic_ORF101_SRR5216504_k141_36874_flag1_multi33_len5571	Supergroup062_sp_16	1143	641-995	355	Supergroup062--Clstr133_aquatic_SRR5216504_k141_36874_flag1_multi33_len5571	5571
Supergroup062	Unclassified by ICTV	Supergroup062	Clstr133	Supergroup062--Clstr133_aquatic_ORF16_SRR5830076_k141_129359_flag1_multi7_len1139	Supergroup062_sp_40	379	153-379	227	Supergroup062--Clstr133_aquatic_SRR5830076_k141_129359_flag1_multi7_len1139	1139
Supergroup062	Unclassified by ICTV	Supergroup062	Clstr133	Supergroup062--Clstr133_aquatic_ORF99_SRR5830076_k141_2149_flag1_multi15_len6497	Supergroup062_sp_27	1318	828-1165	338	Supergroup062--Clstr133_aquatic_SRR5830076_k141_2149_flag1_multi15_len6497	6497
Supergroup062	Unclassified by ICTV	Supergroup062	Clstr133	Supergroup062--Clstr133_aquatic_ORF16_SRR5830079_k141_120768_flag1_multi9_len2677	Supergroup062_sp_29	872	394-730	337	Supergroup062--Clstr133_aquatic_SRR5830079_k141_120768_flag1_multi9_len2677	2677
Supergroup062	Unclassified by ICTV	Supergroup062	Clstr133	Supergroup062--Clstr133_aquatic_ORF23_SRR5830079_k141_133430_flag1_multi12_len1515	Supergroup062_sp_27	399	2-246	245	Supergroup062--Clstr133_aquatic_SRR5830079_k141_133430_flag1_multi12_len1515	1515
Supergroup062	Unclassified by ICTV	Supergroup062	Clstr133	Supergroup062--Clstr133_aquatic_ORF27_SRR5830079_k141_20535_flag1_multi5_len1365	Supergroup062_sp_40	454	233-454	222	Supergroup062--Clstr133_aquatic_SRR5830079_k141_20535_flag1_multi5_len1365	1365
Supergroup062	Unclassified by ICTV	Supergroup062	Clstr133	Supergroup062--Clstr133_aquatic_ORF18_SRR5830084_k141_69825_flag1_multi4_len1035	Supergroup062_sp_35	344	62-343	282	Supergroup062--Clstr133_aquatic_SRR5830084_k141_69825_flag1_multi4_len1035	1035
Supergroup062	Unclassified by ICTV	Supergroup062	Clstr133	Supergroup062--Clstr133_aquatic_ORF7_SRR5830086_k141_154353_flag1_multi4_len1155	Supergroup062_sp_40	384	152-384	233	Supergroup062--Clstr133_aquatic_SRR5830086_k141_154353_flag1_multi4_len1155	1155
Supergroup062	Unclassified by ICTV	Supergroup062	Clstr133	Supergroup062--Clstr133_freshwater_ORF1_SRR12063536_k141_3420_flag1_multi3_len1520	Supergroup062_sp_36	506	231-506	276	Supergroup062--Clstr133_freshwater_SRR12063536_k141_3420_flag1_multi3_len1520	1520
Supergroup062	Unclassified by ICTV	Supergroup062	Clstr133	Supergroup062--Clstr133_freshwater_ORF83_SRR12063564_k141_6196_flag1_multi7_len3923	Supergroup062_sp_11	1307	942-1307	366	Supergroup062--Clstr133_freshwater_SRR12063564_k141_6196_flag1_multi7_len3923	3923
Supergroup062	Unclassified by ICTV	Supergroup062	Clstr133	Supergroup062--Clstr133_freshwater_ORF7_SRR12063569_k141_10930_flag1_multi5_len1143	Supergroup062_sp_43	346	2-176	175	Supergroup062--Clstr133_freshwater_SRR12063569_k141_10930_flag1_multi5_len1143	1143
Supergroup062	Unclassified by ICTV	Supergroup062	Clstr133	Supergroup062--Clstr133_freshwater_ORF148_SRR12063586_k141_8738_flag1_multi77_len8302	Supergroup062_sp_7	2013	1458-1840	383	Supergroup062--Clstr133_freshwater_SRR12063586_k141_8738_flag1_multi77_len8302	8302
Supergroup062	Unclassified by ICTV	Supergroup062	Clstr133	Supergroup062--Clstr133_freshwater_ORF10_SRR12063588_k141_8265_flag1_multi5_len980	Supergroup062_sp_38	326	87-324	238	Supergroup062--Clstr133_freshwater_SRR12063588_k141_8265_flag1_multi5_len980	980
Supergroup062	Unclassified by ICTV	Supergroup062	Clstr133	Supergroup062--Clstr133_freshwater_ORF1_SRR12063623_k141_9057_flag1_multi9_len2553	Supergroup062_sp_21	823	338-680	343	Supergroup062--Clstr133_freshwater_SRR12063623_k141_9057_flag1_multi9_len2553	2553
Supergroup062	Unclassified by ICTV	Supergroup062	Clstr133	Supergroup062--Clstr133_freshwater_ORF1_SRR2089023_k99_8936_flag1_multi52_len1127	Supergroup062_sp_39	375	141-375	235	Supergroup062--Clstr133_freshwater_SRR2089023_k99_8936_flag1_multi52_len1127	1127
Supergroup062	Unclassified by ICTV	Supergroup062	Clstr133	Supergroup062--Clstr133_freshwater_ORF14_SRR5204323_k141_43593_flag1_multi10_len1578	Supergroup062_sp_16	525	274-525	252	Supergroup062--Clstr133_freshwater_SRR5204323_k141_43593_flag1_multi10_len1578	1578
Supergroup062	Unclassified by ICTV	Supergroup062	Clstr133	Supergroup062--Clstr133_freshwater_ORF82_SRR5204421_k141_109739_flag1_multi96_len6012	Supergroup062_sp_18	1253	745-1094	350	Supergroup062--Clstr133_freshwater_SRR5204421_k141_109739_flag1_multi96_len6012	6012
Supergroup062	Unclassified by ICTV	Supergroup062	Clstr133	Supergroup062--Clstr133_freshwater_ORF23_SRR5209160_k141_61844_flag1_multi4_len1095	Supergroup062_sp_8	364	74-364	291	Supergroup062--Clstr133_freshwater_SRR5209160_k141_61844_flag1_multi4_len1095	1095
Supergroup062	Unclassified by ICTV	Supergroup062	Clstr133	Supergroup062--Clstr133_freshwater_ORF1_SRR6048934_k141_19245_flag1_multi21_len1505	Supergroup062_sp_17	501	35-389	355	Supergroup062--Clstr133_freshwater_SRR6048934_k141_19245_flag1_multi21_len1505	1505
Supergroup062	Unclassified by ICTV	Supergroup062	Clstr133	Supergroup062--Clstr133_freshwater_ORF26_SRR6049189_k141_13430_flag1_multi20_len1388	Supergroup062_sp_17	414	5-273	269	Supergroup062--Clstr133_freshwater_SRR6049189_k141_13430_flag1_multi20_len1388	1388
Supergroup062	Unclassified by ICTV	Supergroup062	Clstr133	Supergroup062--Clstr133_freshwater_ORF32_SRR6049189_k141_23909_flag1_multi9_len1719	Supergroup062_sp_16	572	333-570	238	Supergroup062--Clstr133_freshwater_SRR6049189_k141_23909_flag1_multi9_len1719	1719
Supergroup062	Unclassified by ICTV	Supergroup062	Clstr133	Supergroup062--Clstr133_freshwater_ORF1_SRR6049189_k141_7729_flag1_multi6_len909	Supergroup062_sp_26	303	129-303	175	Supergroup062--Clstr133_freshwater_SRR6049189_k141_7729_flag1_multi6_len909	909
Supergroup062	Unclassified by ICTV	Supergroup062	Clstr133	Supergroup062--Clstr133_freshwater_ORF44_SRR6049377_k141_14202_flag1_multi5_len1656	Supergroup062_sp_8	551	141-516	376	Supergroup062--Clstr133_freshwater_SRR6049377_k141_14202_flag1_multi5_len1656	1656
Supergroup062	Unclassified by ICTV	Supergroup062	Clstr133	Supergroup062--Clstr133_freshwater_ORF46_SRR7109324_k141_66695_flag1_multi5_len2959	Supergroup062_sp_33	480	4-325	322	Supergroup062--Clstr133_freshwater_SRR7109324_k141_66695_flag1_multi5_len2959	2959
Supergroup062	Unclassified by ICTV	Supergroup062	Clstr133	Supergroup062--Clstr133_freshwater_ORF6_SRR8512519_k99_35323_flag1_multi5_len1135	Supergroup062_sp_12	378	9-369	361	Supergroup062--Clstr133_freshwater_SRR8512519_k99_35323_flag1_multi5_len1135	1135
Supergroup062	Unclassified by ICTV	Supergroup062	Clstr133	Supergroup062--Clstr133_freshwater_ORF112_SRR8526268_k141_94498_flag1_multi25_len6412	Supergroup062_sp_13	1501	1146-1501	356	Supergroup062--Clstr133_freshwater_SRR8526268_k141_94498_flag1_multi25_len6412	6412
Supergroup062	Unclassified by ICTV	Supergroup062	Clstr133	Supergroup062--Clstr133_freshwater_ORF84_SRR8526269_k141_13458_flag1_multi43_len3937	Supergroup062_sp_13	1245	709-1068	360	Supergroup062--Clstr133_freshwater_SRR8526269_k141_13458_flag1_multi43_len3937	3937
Supergroup062	Unclassified by ICTV	Supergroup062	Clstr133	Supergroup062--Clstr133_freshwater_ORF1_SRR8526270_k141_3497_flag1_multi34_len1129	Supergroup062_sp_13	376	4-363	360	Supergroup062--Clstr133_freshwater_SRR8526270_k141_3497_flag1_multi34_len1129	1129
Supergroup062	Unclassified by ICTV	Supergroup062	Clstr133	Supergroup062--Clstr133_houxin_soil_ORF1_2201SPSS-R103_k141_132111_flag1_multi5_len1134	Supergroup062_sp_45	304	2-156	155	Supergroup062--Clstr133_houxin_soil_2201SPSS-R103_k141_132111_flag1_multi5_len1134	1134
Supergroup062	Unclassified by ICTV	Supergroup062	Clstr133	Supergroup062--Clstr133_houxin_soil_ORF5_2201SPSS-R103_k141_38470_flag1_multi10_len1445	Supergroup062_sp_44	481	310-481	172	Supergroup062--Clstr133_houxin_soil_2201SPSS-R103_k141_38470_flag1_multi10_len1445	1445
Supergroup062	Unclassified by ICTV	Supergroup062	Clstr133	Supergroup062--Clstr133_lake_water_ORF20_SRR5833955_k141_67216_flag1_multi4_len978	Supergroup062_sp_48	321	2-146	145	Supergroup062--Clstr133_lake_water_SRR5833955_k141_67216_flag1_multi4_len978	978
Supergroup062	Unclassified by ICTV	Supergroup062	Clstr133	Supergroup062--Clstr133_lake_water_ORF9_SRR5839132_k141_18049_flag1_multi45_len2895	Supergroup062_sp_30	964	636-964	329	Supergroup062--Clstr133_lake_water_SRR5839132_k141_18049_flag1_multi45_len2895	2895
Supergroup062	Unclassified by ICTV	Supergroup062	Clstr133	Supergroup062--Clstr133_lake_water_ORF10_SRR5839132_k141_76096_flag1_multi11_len3397	Supergroup062_sp_31	1132	806-1132	327	Supergroup062--Clstr133_lake_water_SRR5839132_k141_76096_flag1_multi11_len3397	3397
Supergroup062	Unclassified by ICTV	Supergroup062	Clstr133	Supergroup062--Clstr133_lake_water_ORF10_SRR5839340_k141_31161_flag1_multi19_len7434	Supergroup062_sp_15	1842	1329-1684	356	Supergroup062--Clstr133_lake_water_SRR5839340_k141_31161_flag1_multi19_len7434	7434
Supergroup062	Unclassified by ICTV	Supergroup062	Clstr133	Supergroup062--Clstr133_lake_water_ORF98_SRR5839345_k141_30638_flag1_multi123_len7457	Supergroup062_sp_15	1842	1329-1684	356	Supergroup062--Clstr133_lake_water_SRR5839345_k141_30638_flag1_multi123_len7457	7457
Supergroup062	Unclassified by ICTV	Supergroup062	Clstr133	Supergroup062--Clstr133_lake_water_ORF5_SRR5839346_k141_108587_flag1_multi5_len1452	Supergroup062_sp_15	483	232-483	252	Supergroup062--Clstr133_lake_water_SRR5839346_k141_108587_flag1_multi5_len1452	1452
Supergroup062	Unclassified by ICTV	Supergroup062	Clstr133	Supergroup062--Clstr133_lake_water_ORF98_SRR5839347_k141_33640_flag1_multi43_len7460	Supergroup062_sp_15	1842	1329-1684	356	Supergroup062--Clstr133_lake_water_SRR5839347_k141_33640_flag1_multi43_len7460	7460
Supergroup062	Unclassified by ICTV	Supergroup062	Clstr133	Supergroup062--Clstr133_lake_water_ORF61_SRR5839349_k141_59050_flag1_multi145_len7482	Supergroup062_sp_15	1842	1329-1684	356	Supergroup062--Clstr133_lake_water_SRR5839349_k141_59050_flag1_multi145_len7482	7482
Supergroup062	Unclassified by ICTV	Supergroup062	Clstr133	Supergroup062--Clstr133_lake_water_ORF29_SRR5839363_k141_39932_flag1_multi45_len7865	Supergroup062_sp_15	1842	1329-1684	356	Supergroup062--Clstr133_lake_water_SRR5839363_k141_39932_flag1_multi45_len7865	7865
Supergroup062	Unclassified by ICTV	Supergroup062	Clstr133	Supergroup062--Clstr133_lake_water_ORF116_SRR5839363_k141_66402_flag1_multi31_len7264	Supergroup062_sp_9	1856	1335-1703	369	Supergroup062--Clstr133_lake_water_SRR5839363_k141_66402_flag1_multi31_len7264	7264
Supergroup062	Unclassified by ICTV	Supergroup062	Clstr133	Supergroup062--Clstr133_lake_water_ORF25_SRR8535480_k141_14715_flag1_multi11_len3805	Supergroup062_sp_24	1208	698-1037	340	Supergroup062--Clstr133_lake_water_SRR8535480_k141_14715_flag1_multi11_len3805	3805
Supergroup062	Unclassified by ICTV	Supergroup062	Clstr133	Supergroup062--Clstr133_lake_water_ORF10_SRR8535481_k141_63002_flag1_multi7_len2074	Supergroup062_sp_24	630	120-459	340	Supergroup062--Clstr133_lake_water_SRR8535481_k141_63002_flag1_multi7_len2074	2074
Supergroup062	Unclassified by ICTV	Supergroup062	Clstr133	Supergroup062--Clstr133_lake_water_ORF110_SRR8535512_k141_34919_flag1_multi8_len5320	Supergroup062_sp_24	372	2-201	200	Supergroup062--Clstr133_lake_water_SRR8535512_k141_34919_flag1_multi8_len5320	5320
Supergroup062	Unclassified by ICTV	Supergroup062	Clstr133	Supergroup062--Clstr133_marine_ORF25_ERR3586693_k119_146668_flag1_multi41_len2875	Supergroup062_sp_47	957	809-957	149	Supergroup062--Clstr133_marine_ERR3586693_k119_146668_flag1_multi41_len2875	2875
Supergroup062	Unclassified by ICTV	Supergroup062	Clstr133	Supergroup062--Clstr133_marine_ORF1_ERR3586693_k119_21722_flag1_multi43_len1189	Supergroup062_sp_42	338	2-188	187	Supergroup062--Clstr133_marine_ERR3586693_k119_21722_flag1_multi43_len1189	1189
Supergroup062	Unclassified by ICTV	Supergroup062	Clstr133	Supergroup062--Clstr133_marine_ORF1_ERR3586736_k119_10297_flag1_multi11_len1156	Supergroup062_sp_42	338	2-188	187	Supergroup062--Clstr133_marine_ERR3586736_k119_10297_flag1_multi11_len1156	1156
Supergroup062	Unclassified by ICTV	Supergroup062	Clstr133	Supergroup062--Clstr133_marine_ORF23_ERR3586736_k119_26876_flag1_multi12_len1670	Supergroup062_sp_47	556	410-556	147	Supergroup062--Clstr133_marine_ERR3586736_k119_26876_flag1_multi12_len1670	1670
Supergroup062	Unclassified by ICTV	Supergroup062	Clstr133	Supergroup062--Clstr133_marine_sediment_ORF16_SRR4238004_k141_13185_flag1_multi5_len2049	Supergroup062_sp_25	655	166-504	339	Supergroup062--Clstr133_marine_sediment_SRR4238004_k141_13185_flag1_multi5_len2049	2049
Supergroup062	Unclassified by ICTV	Supergroup062	Clstr133	Supergroup062--Clstr133_marine_sediment_ORF37_SRR4238005_k141_23272_flag1_multi6_len1642	Supergroup062_sp_25	505	16-354	339	Supergroup062--Clstr133_marine_sediment_SRR4238005_k141_23272_flag1_multi6_len1642	1642
Supergroup062	Unclassified by ICTV	Supergroup062	Clstr133	Supergroup062--Clstr133_marine_sediment_ORF7_SRR4238006_k141_23939_flag1_multi14_len1527	Supergroup062_sp_25	464	2-313	312	Supergroup062--Clstr133_marine_sediment_SRR4238006_k141_23939_flag1_multi14_len1527	1527
Supergroup062	Unclassified by ICTV	Supergroup062	Clstr133	Supergroup062--Clstr133_peat_ORF1_SRR10854863_k141_154093_flag1_multi3_len1461	Supergroup062_sp_46	305	2-153	152	Supergroup062--Clstr133_peat_SRR10854863_k141_154093_flag1_multi3_len1461	1461
Supergroup062	Unclassified by ICTV	Supergroup062	Clstr133	Supergroup062--Clstr133_peat_ORF42_SRR5253556_k141_21671_flag1_multi16_len7069	Supergroup062_sp_20	1525	977-1324	348	Supergroup062--Clstr133_peat_SRR5253556_k141_21671_flag1_multi16_len7069	7069
Supergroup062	Unclassified by ICTV	Supergroup062	Clstr133	Supergroup062--Clstr133_peat_ORF1_SRR5253559_k141_53265_flag1_multi9_len2030	Supergroup062_sp_20	642	94-441	348	Supergroup062--Clstr133_peat_SRR5253559_k141_53265_flag1_multi9_len2030	2030
Supergroup062	Unclassified by ICTV	Supergroup062	Clstr133	Supergroup062--Clstr133_peat_ORF1_SRR7153012_k141_2312_flag1_multi117_len2082	Supergroup062_sp_21	652	167-509	343	Supergroup062--Clstr133_peat_SRR7153012_k141_2312_flag1_multi117_len2082	2082
Supergroup062	Unclassified by ICTV	Supergroup062	Clstr133	Supergroup062--Clstr133_peat_ORF17_SRR7153019_k141_8917_flag1_multi36_len983	Supergroup062_sp_21	327	2-291	290	Supergroup062--Clstr133_peat_SRR7153019_k141_8917_flag1_multi36_len983	983
Supergroup062	Unclassified by ICTV	Supergroup062	Clstr133	Supergroup062--Clstr133_salt_marsh_ORF22_SRR11828898_k141_33718_flag1_multi7_len5293	Supergroup062_sp_32	1224	901-1224	324	Supergroup062--Clstr133_salt_marsh_SRR11828898_k141_33718_flag1_multi7_len5293	5293
Supergroup062	Unclassified by ICTV	Supergroup062	Clstr133	Supergroup062--Clstr133_salt_marsh_ORF1_SRR11828959_k141_20478_flag1_multi10_len1578	Supergroup062_sp_32	458	2-307	306	Supergroup062--Clstr133_salt_marsh_SRR11828959_k141_20478_flag1_multi10_len1578	1578
Supergroup062	Unclassified by ICTV	Supergroup062	Clstr133	Supergroup062--Clstr133_seawater_ORF23_SRR8864025_k141_129102_flag1_multi6_len1700	Supergroup062_sp_34	566	284-566	283	Supergroup062--Clstr133_seawater_SRR8864025_k141_129102_flag1_multi6_len1700	1700
Supergroup062	Unclassified by ICTV	Supergroup062	Clstr133	Supergroup062--Clstr133_sediment_ORF13_SRR11647991_k141_116945_flag1_multi6_len2644	Supergroup062_sp_22	881	535-875	341	Supergroup062--Clstr133_sediment_SRR11647991_k141_116945_flag1_multi6_len2644	2644
Supergroup062	Unclassified by ICTV	Supergroup062	Clstr133	Supergroup062--Clstr133_soil_ORF70_SRR11679754_k141_38830_flag1_multi8_len4714	Supergroup062_sp_14	1043	541-898	358	Supergroup062--Clstr133_soil_SRR11679754_k141_38830_flag1_multi8_len4714	4714
Supergroup062	Unclassified by ICTV	Supergroup062	Clstr133	Supergroup062--Clstr133_soil_ORF1_SRR4021135_k141_1497_flag1_multi5_len1178	Supergroup062_sp_14	392	79-392	314	Supergroup062--Clstr133_soil_SRR4021135_k141_1497_flag1_multi5_len1178	1178
Supergroup062	Unclassified by ICTV	Supergroup062	Clstr133	Supergroup062--Clstr133_soil_ORF15_SRR4021770_k141_53869_flag1_multi11_len2866	Supergroup062_sp_14	935	433-790	358	Supergroup062--Clstr133_soil_SRR4021770_k141_53869_flag1_multi11_len2866	2866
Supergroup062	Unclassified by ICTV	Supergroup062	Clstr133	Supergroup062--Clstr133_soil_ORF5_SRR5829963_k141_145893_flag1_multi10_len1445	Supergroup062_sp_37	401	2-253	252	Supergroup062--Clstr133_soil_SRR5829963_k141_145893_flag1_multi10_len1445	1445
Supergroup062	Unclassified by ICTV	Supergroup062	Clstr133	Supergroup062--Clstr133_wastewater_ORF6_ERR2088991_k141_13729_flag1_multi3_len956	Supergroup062_sp_8	318	2-318	317	Supergroup062--Clstr133_wastewater_ERR2088991_k141_13729_flag1_multi3_len956	956
Supergroup062	Unclassified by ICTV	Supergroup062	Clstr133	Supergroup062--Clstr133_wastewater_ORF20_SRR8857870_k141_172898_flag1_multi7_len1420	Supergroup062_sp_19	473	57-405	349	Supergroup062--Clstr133_wastewater_SRR8857870_k141_172898_flag1_multi7_len1420	1420
Supergroup062	Unclassified by ICTV	Supergroup062	Clstr133	Supergroup062--Clstr133_wetland_ORF111_SRR5247038_k141_242933_flag1_multi52_len8572	Supergroup062_sp_6	2208	1660-2043	384	Supergroup062--Clstr133_wetland_SRR5247038_k141_242933_flag1_multi52_len8572	8572
Supergroup062	Unclassified by ICTV	Supergroup062	Clstr133	Supergroup062--Clstr133_wetland_ORF13_SRR6203672_k141_161299_flag1_multi4_len1031	Supergroup062_sp_6	341	2-176	175	Supergroup062--Clstr133_wetland_SRR6203672_k141_161299_flag1_multi4_len1031	1031
Supergroup062	Unclassified by ICTV	Supergroup062	Clstr373	Supergroup062--Clstr373_freshwater_ORF5_SRR7109324_k141_19536_flag1_multi7_len2310	Supergroup062_sp_1	769	601-769	169	Supergroup062--Clstr373_freshwater_SRR7109324_k141_19536_flag1_multi7_len2310	2310
Supergroup062	Unclassified by ICTV	Supergroup062	Clstr373	Supergroup062--Clstr373_freshwater_ORF3_SRR8512518_k99_18249_flag1_multi45_len8534	Supergroup062_sp_2	2230	1598-2009	412	Supergroup062--Clstr373_freshwater_SRR8512518_k99_18249_flag1_multi45_len8534	8534
Supergroup062	Unclassified by ICTV	Supergroup062	Clstr373	Supergroup062--Clstr373_freshwater_ORF114_SRR8512519_k99_33955_flag1_multi48_len8543	Supergroup062_sp_2	2230	1598-2009	412	Supergroup062--Clstr373_freshwater_SRR8512519_k99_33955_flag1_multi48_len8543	8543
Supergroup062	Unclassified by ICTV	Supergroup062	Clstr373	Supergroup062--Clstr373_freshwater_ORF4_SRR8512520_k99_10226_flag1_multi8_len1240	Supergroup062_sp_2	413	244-413	170	Supergroup062--Clstr373_freshwater_SRR8512520_k99_10226_flag1_multi8_len1240	1240
Supergroup062	Unclassified by ICTV	Supergroup062	Clstr373	Supergroup062--Clstr373_freshwater_ORF20_SRR8512520_k99_15503_flag1_multi8_len1482	Supergroup062_sp_2	449	2-228	227	Supergroup062--Clstr373_freshwater_SRR8512520_k99_15503_flag1_multi8_len1482	1482
Supergroup062	Unclassified by ICTV	Supergroup062	Clstr373	Supergroup062--Clstr373_freshwater_ORF22_SRR8512521_k119_23335_flag1_multi6_len1339	Supergroup062_sp_2	445	169-445	277	Supergroup062--Clstr373_freshwater_SRR8512521_k119_23335_flag1_multi6_len1339	1339
Supergroup062	Unclassified by ICTV	Supergroup062	Clstr373	Supergroup062--Clstr373_freshwater_ORF30_SRR8526268_k141_56501_flag1_multi22_len3586	Supergroup062_sp_0	1194	656-1074	419	Supergroup062--Clstr373_freshwater_SRR8526268_k141_56501_flag1_multi22_len3586	3586
Supergroup062	Unclassified by ICTV	Supergroup062	Clstr373	Supergroup062--Clstr373_freshwater_ORF1_SRR8526269_k141_2666_flag1_multi17_len1203	Supergroup062_sp_0	401	217-401	185	Supergroup062--Clstr373_freshwater_SRR8526269_k141_2666_flag1_multi17_len1203	1203
Supergroup062	Unclassified by ICTV	Supergroup062	Clstr373	Supergroup062--Clstr373_freshwater_ORF5_SRR8526270_k141_4160_flag1_multi13_len1093	Supergroup062_sp_0	364	2-353	352	Supergroup062--Clstr373_freshwater_SRR8526270_k141_4160_flag1_multi13_len1093	1093
Supergroup062	Unclassified by ICTV	Supergroup062	Clstr373	Supergroup062--Clstr373_lake_water_ORF114_SRR5839110_k141_70728_flag1_multi50_len8053	Supergroup062_sp_3	2130	1499-1910	412	Supergroup062--Clstr373_lake_water_SRR5839110_k141_70728_flag1_multi50_len8053	8053
Supergroup062	Unclassified by ICTV	Supergroup062	Clstr373	Supergroup062--Clstr373_lake_water_ORF57_SRR5839110_k141_77565_flag1_multi70_len8275	Supergroup062_sp_5	2168	1537-1948	412	Supergroup062--Clstr373_lake_water_SRR5839110_k141_77565_flag1_multi70_len8275	8275
Supergroup062	Unclassified by ICTV	Supergroup062	Clstr373	Supergroup062--Clstr373_lake_water_ORF87_SRR5839111_k141_20487_flag1_multi18_len6551	Supergroup062_sp_3	2130	1499-1910	412	Supergroup062--Clstr373_lake_water_SRR5839111_k141_20487_flag1_multi18_len6551	6551
Supergroup062	Unclassified by ICTV	Supergroup062	Clstr373	Supergroup062--Clstr373_lake_water_ORF34_SRR5839111_k141_53384_flag1_multi55_len8330	Supergroup062_sp_5	2168	1537-1948	412	Supergroup062--Clstr373_lake_water_SRR5839111_k141_53384_flag1_multi55_len8330	8330
Supergroup062	Unclassified by ICTV	Supergroup062	Clstr373	Supergroup062--Clstr373_lake_water_ORF43_SRR5839112_k141_120396_flag1_multi8_len2562	Supergroup062_sp_5	606	2-386	385	Supergroup062--Clstr373_lake_water_SRR5839112_k141_120396_flag1_multi8_len2562	2562
Supergroup062	Unclassified by ICTV	Supergroup062	Clstr373	Supergroup062--Clstr373_lake_water_ORF15_SRR5839132_k141_69586_flag1_multi12_len1588	Supergroup062_sp_3	528	157-528	372	Supergroup062--Clstr373_lake_water_SRR5839132_k141_69586_flag1_multi12_len1588	1588
Supergroup062	Unclassified by ICTV	Supergroup062	Clstr373	Supergroup062--Clstr373_lake_water_ORF118_SRR5839140_k141_13675_flag1_multi25_len8639	Supergroup062_sp_0	2271	1623-2041	419	Supergroup062--Clstr373_lake_water_SRR5839140_k141_13675_flag1_multi25_len8639	8639
Supergroup062	Unclassified by ICTV	Supergroup062	Clstr373	Supergroup062--Clstr373_lake_water_ORF9_SRR5839140_k141_89066_flag1_multi17_len3478	Supergroup062_sp_1	1122	488-903	416	Supergroup062--Clstr373_lake_water_SRR5839140_k141_89066_flag1_multi17_len3478	3478
Supergroup062	Unclassified by ICTV	Supergroup062	Clstr373	Supergroup062--Clstr373_lake_water_ORF66_SRR5839143_k141_25934_flag1_multi131_len8685	Supergroup062_sp_0	2271	1623-2041	419	Supergroup062--Clstr373_lake_water_SRR5839143_k141_25934_flag1_multi131_len8685	8685
Supergroup062	Unclassified by ICTV	Supergroup062	Clstr373	Supergroup062--Clstr373_lake_water_ORF30_SRR5839345_k141_86107_flag1_multi67_len8340	Supergroup062_sp_4	2176	1545-1956	412	Supergroup062--Clstr373_lake_water_SRR5839345_k141_86107_flag1_multi67_len8340	8340
Supergroup062	Unclassified by ICTV	Supergroup062	Clstr373	Supergroup062--Clstr373_lake_water_ORF21_SRR5839349_k141_5334_flag1_multi11_len6363	Supergroup062_sp_4	2057	1426-1837	412	Supergroup062--Clstr373_lake_water_SRR5839349_k141_5334_flag1_multi11_len6363	6363
Supergroup063	Unclassified by ICTV	Supergroup063	Clstr147	Supergroup063--Clstr147_aquatic_ORF15_SRR5830076_k141_82926_flag1_multi11_len1257	Supergroup063_sp_9	419	103-392	290	Supergroup063--Clstr147_aquatic_SRR5830076_k141_82926_flag1_multi11_len1257	1257
Supergroup063	Unclassified by ICTV	Supergroup063	Clstr147	Supergroup063--Clstr147_aquatic_ORF1_SRR5830078_k141_7887_flag1_multi4_len1014	Supergroup063_sp_9	338	2-192	191	Supergroup063--Clstr147_aquatic_SRR5830078_k141_7887_flag1_multi4_len1014	1014
Supergroup063	Unclassified by ICTV	Supergroup063	Clstr147	Supergroup063--Clstr147_aquatic_ORF22_SRR5830079_k141_82854_flag1_multi4_len1210	Supergroup063_sp_2	318	2-152	151	Supergroup063--Clstr147_aquatic_SRR5830079_k141_82854_flag1_multi4_len1210	1210
Supergroup063	Unclassified by ICTV	Supergroup063	Clstr147	Supergroup063--Clstr147_aquatic_ORF8_SRR5830079_k141_96164_flag1_multi11_len3353	Supergroup063_sp_9	625	162-451	290	Supergroup063--Clstr147_aquatic_SRR5830079_k141_96164_flag1_multi11_len3353	3353
Supergroup063	Unclassified by ICTV	Supergroup063	Clstr147	Supergroup063--Clstr147_aquatic_ORF92_SRR5830081_k141_111324_flag1_multi75_len5417	Supergroup063_sp_9	1294	831-1120	290	Supergroup063--Clstr147_aquatic_SRR5830081_k141_111324_flag1_multi75_len5417	5417
Supergroup063	Unclassified by ICTV	Supergroup063	Clstr147	Supergroup063--Clstr147_aquatic_ORF16_SRR5830081_k141_153162_flag1_multi7_len1497	Supergroup063_sp_2	470	4-304	301	Supergroup063--Clstr147_aquatic_SRR5830081_k141_153162_flag1_multi7_len1497	1497
Supergroup063	Unclassified by ICTV	Supergroup063	Clstr147	Supergroup063--Clstr147_aquatic_ORF22_SRR5830081_k141_22633_flag1_multi20_len5198	Supergroup063_sp_26	1258	784-1063	280	Supergroup063--Clstr147_aquatic_SRR5830081_k141_22633_flag1_multi20_len5198	5198
Supergroup063	Unclassified by ICTV	Supergroup063	Clstr147	Supergroup063--Clstr147_aquatic_ORF44_SRR5830086_k141_114014_flag1_multi23_len5197	Supergroup063_sp_26	1259	785-1064	280	Supergroup063--Clstr147_aquatic_SRR5830086_k141_114014_flag1_multi23_len5197	5197
Supergroup063	Unclassified by ICTV	Supergroup063	Clstr147	Supergroup063--Clstr147_aquatic_ORF1_SRR5830086_k141_119535_flag1_multi7_len3568	Supergroup063_sp_2	713	247-547	301	Supergroup063--Clstr147_aquatic_SRR5830086_k141_119535_flag1_multi7_len3568	3568
Supergroup063	Unclassified by ICTV	Supergroup063	Clstr147	Supergroup063--Clstr147_aquatic_ORF120_SRR5830086_k141_176461_flag1_multi78_len5438	Supergroup063_sp_9	1294	831-1120	290	Supergroup063--Clstr147_aquatic_SRR5830086_k141_176461_flag1_multi78_len5438	5438
Supergroup063	Unclassified by ICTV	Supergroup063	Clstr147	Supergroup063--Clstr147_freshwater_ORF48_SRR5208542_k141_79517_flag1_multi124_len5421	Supergroup063_sp_9	1294	831-1120	290	Supergroup063--Clstr147_freshwater_SRR5208542_k141_79517_flag1_multi124_len5421	5421
Supergroup063	Unclassified by ICTV	Supergroup063	Clstr147	Supergroup063--Clstr147_freshwater_ORF17_SRR6048962_k141_25129_flag1_multi15_len3239	Supergroup063_sp_14	1079	774-1060	287	Supergroup063--Clstr147_freshwater_SRR6048962_k141_25129_flag1_multi15_len3239	3239
Supergroup063	Unclassified by ICTV	Supergroup063	Clstr147	Supergroup063--Clstr147_freshwater_ORF72_SRR6049215_k141_114179_flag1_multi39_len5414	Supergroup063_sp_9	1294	831-1120	290	Supergroup063--Clstr147_freshwater_SRR6049215_k141_114179_flag1_multi39_len5414	5414
Supergroup063	Unclassified by ICTV	Supergroup063	Clstr147	Supergroup063--Clstr147_freshwater_ORF120_SRR6049216_k141_46671_flag1_multi579_len5433	Supergroup063_sp_9	1294	831-1120	290	Supergroup063--Clstr147_freshwater_SRR6049216_k141_46671_flag1_multi579_len5433	5433
Supergroup063	Unclassified by ICTV	Supergroup063	Clstr147	Supergroup063--Clstr147_freshwater_ORF1_SRR6049216_k141_60305_flag1_multi12_len2223	Supergroup063_sp_0	486	2-284	283	Supergroup063--Clstr147_freshwater_SRR6049216_k141_60305_flag1_multi12_len2223	2223
Supergroup063	Unclassified by ICTV	Supergroup063	Clstr147	Supergroup063--Clstr147_freshwater_ORF119_SRR6049218_k141_147434_flag1_multi43_len5419	Supergroup063_sp_9	1294	831-1120	290	Supergroup063--Clstr147_freshwater_SRR6049218_k141_147434_flag1_multi43_len5419	5419
Supergroup063	Unclassified by ICTV	Supergroup063	Clstr147	Supergroup063--Clstr147_freshwater_ORF92_SRR6049357_k141_180893_flag1_multi1200_len5439	Supergroup063_sp_9	1294	831-1120	290	Supergroup063--Clstr147_freshwater_SRR6049357_k141_180893_flag1_multi1200_len5439	5439
Supergroup063	Unclassified by ICTV	Supergroup063	Clstr147	Supergroup063--Clstr147_freshwater_ORF84_SRR6049357_k141_68039_flag1_multi34_len6580	Supergroup063_sp_0	1657	1133-1455	323	Supergroup063--Clstr147_freshwater_SRR6049357_k141_68039_flag1_multi34_len6580	6580
Supergroup063	Unclassified by ICTV	Supergroup063	Clstr147	Supergroup063--Clstr147_freshwater_ORF74_SRR6049359_k141_135907_flag1_multi273_len5474	Supergroup063_sp_9	1294	831-1120	290	Supergroup063--Clstr147_freshwater_SRR6049359_k141_135907_flag1_multi273_len5474	5474
Supergroup063	Unclassified by ICTV	Supergroup063	Clstr147	Supergroup063--Clstr147_freshwater_ORF48_SRR6049362_k141_90412_flag1_multi311_len5414	Supergroup063_sp_9	1294	831-1120	290	Supergroup063--Clstr147_freshwater_SRR6049362_k141_90412_flag1_multi311_len5414	5414
Supergroup063	Unclassified by ICTV	Supergroup063	Clstr147	Supergroup063--Clstr147_freshwater_ORF10_SRR6281431_k141_1191_flag1_multi5_len1666	Supergroup063_sp_25	555	188-468	281	Supergroup063--Clstr147_freshwater_SRR6281431_k141_1191_flag1_multi5_len1666	1666
Supergroup063	Unclassified by ICTV	Supergroup063	Clstr147	Supergroup063--Clstr147_marine_sediment_ORF11_SRR6808580_k141_128630_flag1_multi6_len1006	Supergroup063_sp_22	335	207-335	129	Supergroup063--Clstr147_marine_sediment_SRR6808580_k141_128630_flag1_multi6_len1006	1006
Supergroup063	Unclassified by ICTV	Supergroup063	Clstr147	Supergroup063--Clstr147_marine_sediment_ORF24_SRR6808587_k141_24778_flag1_multi6_len1374	Supergroup063_sp_22	457	70-353	284	Supergroup063--Clstr147_marine_sediment_SRR6808587_k141_24778_flag1_multi6_len1374	1374
Supergroup063	Unclassified by ICTV	Supergroup063	Clstr147	Supergroup063--Clstr147_marine_sediment_ORF17_SRR6808588_k141_134867_flag1_multi10_len1371	Supergroup063_sp_22	350	3-190	188	Supergroup063--Clstr147_marine_sediment_SRR6808588_k141_134867_flag1_multi10_len1371	1371
Supergroup063	Unclassified by ICTV	Supergroup063	Clstr147	Supergroup063--Clstr147_marine_ORF10_SRR6401740_k141_18127_flag1_multi15_len1207	Supergroup063_sp_12	401	9-252	244	Supergroup063--Clstr147_marine_SRR6401740_k141_18127_flag1_multi15_len1207	1207
Supergroup063	Unclassified by ICTV	Supergroup063	Clstr147	Supergroup063--Clstr147_marine_ORF54_SRR7945834_k141_123899_flag1_multi8_len2997	Supergroup063_sp_10	895	428-717	290	Supergroup063--Clstr147_marine_SRR7945834_k141_123899_flag1_multi8_len2997	2997
Supergroup063	Unclassified by ICTV	Supergroup063	Clstr147	Supergroup063--Clstr147_marine_ORF28_SRR7945834_k141_199118_flag1_multi7_len2266	Supergroup063_sp_13	687	238-525	288	Supergroup063--Clstr147_marine_SRR7945834_k141_199118_flag1_multi7_len2266	2266
Supergroup063	Unclassified by ICTV	Supergroup063	Clstr147	Supergroup063--Clstr147_marine_ORF110_SRR8820788_k141_17400_flag1_multi38_len5324	Supergroup063_sp_15	1256	757-1043	287	Supergroup063--Clstr147_marine_SRR8820788_k141_17400_flag1_multi38_len5324	5324
Supergroup063	Unclassified by ICTV	Supergroup063	Clstr147	Supergroup063--Clstr147_marine_ORF58_SRR8820788_k141_67682_flag1_multi8_len3632	Supergroup063_sp_1	1210	833-1136	304	Supergroup063--Clstr147_marine_SRR8820788_k141_67682_flag1_multi8_len3632	3632
Supergroup063	Unclassified by ICTV	Supergroup063	Clstr147	Supergroup063--Clstr147_marine_ORF40_SRR8820831_k141_102902_flag1_multi50_len5369	Supergroup063_sp_15	1256	757-1043	287	Supergroup063--Clstr147_marine_SRR8820831_k141_102902_flag1_multi50_len5369	5369
Supergroup063	Unclassified by ICTV	Supergroup063	Clstr147	Supergroup063--Clstr147_marine_ORF90_SRR8820831_k141_77466_flag1_multi19_len5012	Supergroup063_sp_29	1201	700-974	275	Supergroup063--Clstr147_marine_SRR8820831_k141_77466_flag1_multi19_len5012	5012
Supergroup063	Unclassified by ICTV	Supergroup063	Clstr147	Supergroup063--Clstr147_marine_ORF69_SRR8820896_k99_87263_flag1_multi11_len2856	Supergroup063_sp_5	721	268-564	297	Supergroup063--Clstr147_marine_SRR8820896_k99_87263_flag1_multi11_len2856	2856
Supergroup063	Unclassified by ICTV	Supergroup063	Clstr147	Supergroup063--Clstr147_marine_ORF1_SRR8820899_k119_20259_flag1_multi11_len1894	Supergroup063_sp_5	419	2-262	261	Supergroup063--Clstr147_marine_SRR8820899_k119_20259_flag1_multi11_len1894	1894
Supergroup063	Unclassified by ICTV	Supergroup063	Clstr147	Supergroup063--Clstr147_marine_ORF1_SRR8820900_k99_10587_flag1_multi7_len1303	Supergroup063_sp_5	434	300-434	135	Supergroup063--Clstr147_marine_SRR8820900_k99_10587_flag1_multi7_len1303	1303
Supergroup063	Unclassified by ICTV	Supergroup063	Clstr147	Supergroup063--Clstr147_marine_ORF45_SRR8820901_k99_14838_flag1_multi18_len5580	Supergroup063_sp_5	1266	813-1109	297	Supergroup063--Clstr147_marine_SRR8820901_k99_14838_flag1_multi18_len5580	5580
Supergroup063	Unclassified by ICTV	Supergroup063	Clstr147	Supergroup063--Clstr147_marine_ORF45_SRR8820902_k119_33133_flag1_multi29_len2876	Supergroup063_sp_5	727	274-570	297	Supergroup063--Clstr147_marine_SRR8820902_k119_33133_flag1_multi29_len2876	2876
Supergroup063	Unclassified by ICTV	Supergroup063	Clstr147	Supergroup063--Clstr147_marine_ORF7_SRR8820918_k99_18122_flag1_multi9_len1564	Supergroup063_sp_29	521	130-407	278	Supergroup063--Clstr147_marine_SRR8820918_k99_18122_flag1_multi9_len1564	1564
Supergroup063	Unclassified by ICTV	Supergroup063	Clstr147	Supergroup063--Clstr147_marine_ORF86_SRR8820918_k99_57634_flag1_multi10_len5341	Supergroup063_sp_15	1253	754-1040	287	Supergroup063--Clstr147_marine_SRR8820918_k99_57634_flag1_multi10_len5341	5341
Supergroup063	Unclassified by ICTV	Supergroup063	Clstr147	Supergroup063--Clstr147_marine_ORF72_SRR8820970_k99_23915_flag1_multi41_len5289	Supergroup063_sp_12	1250	789-1077	289	Supergroup063--Clstr147_marine_SRR8820970_k99_23915_flag1_multi41_len5289	5289
Supergroup063	Unclassified by ICTV	Supergroup063	Clstr147	Supergroup063--Clstr147_marine_ORF7_SRR8820973_k119_16851_flag1_multi6_len1388	Supergroup063_sp_17	462	68-353	286	Supergroup063--Clstr147_marine_SRR8820973_k119_16851_flag1_multi6_len1388	1388
Supergroup063	Unclassified by ICTV	Supergroup063	Clstr147	Supergroup063--Clstr147_marine_ORF16_SRR8820973_k119_30721_flag1_multi6_len1055	Supergroup063_sp_48	336	2-172	171	Supergroup063--Clstr147_marine_SRR8820973_k119_30721_flag1_multi6_len1055	1055
Supergroup063	Unclassified by ICTV	Supergroup063	Clstr147	Supergroup063--Clstr147_marine_ORF1_SRR8820974_k99_64619_flag1_multi15_len2672	Supergroup063_sp_17	890	766-890	125	Supergroup063--Clstr147_marine_SRR8820974_k99_64619_flag1_multi15_len2672	2672
Supergroup063	Unclassified by ICTV	Supergroup063	Clstr147	Supergroup063--Clstr147_marine_ORF1_SRR8820974_k99_82542_flag1_multi17_len2742	Supergroup063_sp_17	340	2-178	177	Supergroup063--Clstr147_marine_SRR8820974_k99_82542_flag1_multi17_len2742	2742
Supergroup063	Unclassified by ICTV	Supergroup063	Clstr147	Supergroup063--Clstr147_marine_ORF32_SRR8821107_k99_51005_flag1_multi9_len3709	Supergroup063_sp_12	731	270-558	289	Supergroup063--Clstr147_marine_SRR8821107_k99_51005_flag1_multi9_len3709	3709
Supergroup063	Unclassified by ICTV	Supergroup063	Clstr147	Supergroup063--Clstr147_rhizosphere_ORF93_SRR10854662_k141_33875_flag1_multi23_len4991	Supergroup063_sp_3	1197	731-1031	301	Supergroup063--Clstr147_rhizosphere_SRR10854662_k141_33875_flag1_multi23_len4991	4991
Supergroup063	Unclassified by ICTV	Supergroup063	Clstr147	Supergroup063--Clstr147_rhizosphere_ORF13_SRR10854663_k141_69334_flag1_multi7_len2553	Supergroup063_sp_50	850	682-850	169	Supergroup063--Clstr147_rhizosphere_SRR10854663_k141_69334_flag1_multi7_len2553	2553
Supergroup063	Unclassified by ICTV	Supergroup063	Clstr147	Supergroup063--Clstr147_salt_marsh_ORF19_SRR11828459_k141_19932_flag1_multi6_len1076	Supergroup063_sp_28	358	167-358	192	Supergroup063--Clstr147_salt_marsh_SRR11828459_k141_19932_flag1_multi6_len1076	1076
Supergroup063	Unclassified by ICTV	Supergroup063	Clstr147	Supergroup063--Clstr147_salt_marsh_ORF66_SRR11828460_k141_23876_flag1_multi21_len3360	Supergroup063_sp_21	665	225-508	284	Supergroup063--Clstr147_salt_marsh_SRR11828460_k141_23876_flag1_multi21_len3360	3360
Supergroup063	Unclassified by ICTV	Supergroup063	Clstr147	Supergroup063--Clstr147_salt_marsh_ORF13_SRR11828460_k141_31818_flag1_multi5_len3491	Supergroup063_sp_16	509	48-334	287	Supergroup063--Clstr147_salt_marsh_SRR11828460_k141_31818_flag1_multi5_len3491	3491
Supergroup063	Unclassified by ICTV	Supergroup063	Clstr147	Supergroup063--Clstr147_salt_marsh_ORF1_SRR11828805_k141_18212_flag1_multi37_len5077	Supergroup063_sp_11	1214	761-1050	290	Supergroup063--Clstr147_salt_marsh_SRR11828805_k141_18212_flag1_multi37_len5077	5077
Supergroup063	Unclassified by ICTV	Supergroup063	Clstr147	Supergroup063--Clstr147_salt_marsh_ORF23_SRR11828806_k141_3932_flag1_multi6_len5658	Supergroup063_sp_28	1198	743-1020	278	Supergroup063--Clstr147_salt_marsh_SRR11828806_k141_3932_flag1_multi6_len5658	5658
Supergroup063	Unclassified by ICTV	Supergroup063	Clstr147	Supergroup063--Clstr147_salt_marsh_ORF18_SRR11828806_k141_73891_flag1_multi4_len989	Supergroup063_sp_30	329	2-199	198	Supergroup063--Clstr147_salt_marsh_SRR11828806_k141_73891_flag1_multi4_len989	989
Supergroup063	Unclassified by ICTV	Supergroup063	Clstr147	Supergroup063--Clstr147_salt_marsh_ORF51_SRR11828897_k141_10569_flag1_multi12_len5114	Supergroup063_sp_4	1258	800-1098	299	Supergroup063--Clstr147_salt_marsh_SRR11828897_k141_10569_flag1_multi12_len5114	5114
Supergroup063	Unclassified by ICTV	Supergroup063	Clstr147	Supergroup063--Clstr147_salt_marsh_ORF15_SRR11828897_k141_25665_flag1_multi10_len3373	Supergroup063_sp_23	616	166-448	283	Supergroup063--Clstr147_salt_marsh_SRR11828897_k141_25665_flag1_multi10_len3373	3373
Supergroup063	Unclassified by ICTV	Supergroup063	Clstr147	Supergroup063--Clstr147_salt_marsh_ORF1_SRR11828897_k141_33960_flag1_multi7_len2905	Supergroup063_sp_24	729	288-569	282	Supergroup063--Clstr147_salt_marsh_SRR11828897_k141_33960_flag1_multi7_len2905	2905
Supergroup063	Unclassified by ICTV	Supergroup063	Clstr147	Supergroup063--Clstr147_salt_marsh_ORF1_SRR11828897_k141_40324_flag1_multi3_len1544	Supergroup063_sp_21	514	122-405	284	Supergroup063--Clstr147_salt_marsh_SRR11828897_k141_40324_flag1_multi3_len1544	1544
Supergroup063	Unclassified by ICTV	Supergroup063	Clstr147	Supergroup063--Clstr147_salt_marsh_ORF26_SRR11828898_k141_34940_flag1_multi5_len1736	Supergroup063_sp_34	553	74-318	245	Supergroup063--Clstr147_salt_marsh_SRR11828898_k141_34940_flag1_multi5_len1736	1736
Supergroup063	Unclassified by ICTV	Supergroup063	Clstr147	Supergroup063--Clstr147_salt_marsh_ORF30_SRR11828900_k141_15204_flag1_multi9_len2410	Supergroup063_sp_24	803	499-780	282	Supergroup063--Clstr147_salt_marsh_SRR11828900_k141_15204_flag1_multi9_len2410	2410
Supergroup063	Unclassified by ICTV	Supergroup063	Clstr147	Supergroup063--Clstr147_salt_marsh_ORF51_SRR11828900_k141_17531_flag1_multi8_len3716	Supergroup063_sp_27	1011	556-834	279	Supergroup063--Clstr147_salt_marsh_SRR11828900_k141_17531_flag1_multi8_len3716	3716
Supergroup063	Unclassified by ICTV	Supergroup063	Clstr147	Supergroup063--Clstr147_salt_marsh_ORF49_SRR11828900_k141_24104_flag1_multi9_len3497	Supergroup063_sp_8	706	250-540	291	Supergroup063--Clstr147_salt_marsh_SRR11828900_k141_24104_flag1_multi9_len3497	3497
Supergroup063	Unclassified by ICTV	Supergroup063	Clstr147	Supergroup063--Clstr147_salt_marsh_ORF1_SRR11828959_k141_40926_flag1_multi5_len1011	Supergroup063_sp_32	337	87-337	251	Supergroup063--Clstr147_salt_marsh_SRR11828959_k141_40926_flag1_multi5_len1011	1011
Supergroup063	Unclassified by ICTV	Supergroup063	Clstr147	Supergroup063--Clstr147_salt_marsh_ORF29_SRR11829001_k141_23010_flag1_multi17_len5125	Supergroup063_sp_4	1252	794-1092	299	Supergroup063--Clstr147_salt_marsh_SRR11829001_k141_23010_flag1_multi17_len5125	5125
Supergroup063	Unclassified by ICTV	Supergroup063	Clstr147	Supergroup063--Clstr147_salt_marsh_ORF4_SRR11829101_k141_105754_flag1_multi5_len1126	Supergroup063_sp_51	312	2-140	139	Supergroup063--Clstr147_salt_marsh_SRR11829101_k141_105754_flag1_multi5_len1126	1126
Supergroup063	Unclassified by ICTV	Supergroup063	Clstr147	Supergroup063--Clstr147_salt_marsh_ORF1_SRR11829101_k141_66328_flag1_multi6_len1488	Supergroup063_sp_23	496	278-496	219	Supergroup063--Clstr147_salt_marsh_SRR11829101_k141_66328_flag1_multi6_len1488	1488
Supergroup063	Unclassified by ICTV	Supergroup063	Clstr147	Supergroup063--Clstr147_salt_marsh_ORF28_SRR11829101_k141_84107_flag1_multi23_len5131	Supergroup063_sp_4	1250	792-1090	299	Supergroup063--Clstr147_salt_marsh_SRR11829101_k141_84107_flag1_multi23_len5131	5131
Supergroup063	Unclassified by ICTV	Supergroup063	Clstr147	Supergroup063--Clstr147_salt_marsh_ORF1_SRR11829105_k141_43577_flag1_multi6_len1326	Supergroup063_sp_34	442	270-441	172	Supergroup063--Clstr147_salt_marsh_SRR11829105_k141_43577_flag1_multi6_len1326	1326
Supergroup063	Unclassified by ICTV	Supergroup063	Clstr147	Supergroup063--Clstr147_salt_marsh_ORF6_SRR11829142_k141_55758_flag1_multi4_len930	Supergroup063_sp_21	309	7-185	179	Supergroup063--Clstr147_salt_marsh_SRR11829142_k141_55758_flag1_multi4_len930	930
Supergroup063	Unclassified by ICTV	Supergroup063	Clstr147	Supergroup063--Clstr147_salt_marsh_ORF18_SRR11829144_k141_14183_flag1_multi7_len1156	Supergroup063_sp_27	342	2-188	187	Supergroup063--Clstr147_salt_marsh_SRR11829144_k141_14183_flag1_multi7_len1156	1156
Supergroup063	Unclassified by ICTV	Supergroup063	Clstr147	Supergroup063--Clstr147_salt_marsh_ORF35_SRR11829144_k141_22248_flag1_multi6_len1614	Supergroup063_sp_27	537	422-537	116	Supergroup063--Clstr147_salt_marsh_SRR11829144_k141_22248_flag1_multi6_len1614	1614
Supergroup063	Unclassified by ICTV	Supergroup063	Clstr147	Supergroup063--Clstr147_salt_marsh_ORF25_SRR11829261_k141_70314_flag1_multi10_len3249	Supergroup063_sp_21	631	191-474	284	Supergroup063--Clstr147_salt_marsh_SRR11829261_k141_70314_flag1_multi10_len3249	3249
Supergroup063	Unclassified by ICTV	Supergroup063	Clstr147	Supergroup063--Clstr147_salt_marsh_ORF1_SRR11829331_k141_42162_flag1_multi13_len2702	Supergroup063_sp_31	420	2-259	258	Supergroup063--Clstr147_salt_marsh_SRR11829331_k141_42162_flag1_multi13_len2702	2702
Supergroup063	Unclassified by ICTV	Supergroup063	Clstr147	Supergroup063--Clstr147_salt_marsh_ORF14_SRR11829332_k141_20863_flag1_multi3_len1442	Supergroup063_sp_27	347	2-193	192	Supergroup063--Clstr147_salt_marsh_SRR11829332_k141_20863_flag1_multi3_len1442	1442
Supergroup063	Unclassified by ICTV	Supergroup063	Clstr147	Supergroup063--Clstr147_salt_marsh_ORF85_SRR11829332_k141_58783_flag1_multi12_len5389	Supergroup063_sp_30	1259	819-1093	275	Supergroup063--Clstr147_salt_marsh_SRR11829332_k141_58783_flag1_multi12_len5389	5389
Supergroup063	Unclassified by ICTV	Supergroup063	Clstr147	Supergroup063--Clstr147_salt_marsh_ORF42_SRR6824225_k141_15856_flag1_multi8_len2736	Supergroup063_sp_7	877	430-720	291	Supergroup063--Clstr147_salt_marsh_SRR6824225_k141_15856_flag1_multi8_len2736	2736
Supergroup063	Unclassified by ICTV	Supergroup063	Clstr147	Supergroup063--Clstr147_salt_marsh_ORF1_SRR6824226_k141_73338_flag1_multi10_len1885	Supergroup063_sp_7	628	321-611	291	Supergroup063--Clstr147_salt_marsh_SRR6824226_k141_73338_flag1_multi10_len1885	1885
Supergroup063	Unclassified by ICTV	Supergroup063	Clstr147	Supergroup063--Clstr147_salt_marsh_ORF42_SRR6824229_k141_63536_flag1_multi6_len1659	Supergroup063_sp_7	552	424-552	129	Supergroup063--Clstr147_salt_marsh_SRR6824229_k141_63536_flag1_multi6_len1659	1659
Supergroup063	Unclassified by ICTV	Supergroup063	Clstr147	Supergroup063--Clstr147_salt_marsh_ORF25_SRR6824230_k141_218716_flag1_multi6_len1671	Supergroup063_sp_7	557	367-557	191	Supergroup063--Clstr147_salt_marsh_SRR6824230_k141_218716_flag1_multi6_len1671	1671
Supergroup063	Unclassified by ICTV	Supergroup063	Clstr147	Supergroup063--Clstr147_salt_marsh_ORF28_SRR6824231_k141_88973_flag1_multi10_len1632	Supergroup063_sp_7	544	116-406	291	Supergroup063--Clstr147_salt_marsh_SRR6824231_k141_88973_flag1_multi10_len1632	1632
Supergroup063	Unclassified by ICTV	Supergroup063	Clstr147	Supergroup063--Clstr147_salt_marsh_ORF25_SRR6824234_k141_69293_flag1_multi5_len2146	Supergroup063_sp_7	714	428-714	287	Supergroup063--Clstr147_salt_marsh_SRR6824234_k141_69293_flag1_multi5_len2146	2146
Supergroup063	Unclassified by ICTV	Supergroup063	Clstr147	Supergroup063--Clstr147_salt_marsh_ORF11_SRR6824236_k141_15805_flag1_multi4_len1691	Supergroup063_sp_7	563	200-490	291	Supergroup063--Clstr147_salt_marsh_SRR6824236_k141_15805_flag1_multi4_len1691	1691
Supergroup063	Unclassified by ICTV	Supergroup063	Clstr147	Supergroup063--Clstr147_salt_marsh_ORF18_SRR7635123_k141_152153_flag1_multi5_len3807	Supergroup063_sp_7	1062	615-905	291	Supergroup063--Clstr147_salt_marsh_SRR7635123_k141_152153_flag1_multi5_len3807	3807
Supergroup063	Unclassified by ICTV	Supergroup063	Clstr147	Supergroup063--Clstr147_salt_marsh_ORF32_SRR7635271_k141_2435_flag1_multi7_len3077	Supergroup063_sp_7	1025	797-1025	229	Supergroup063--Clstr147_salt_marsh_SRR7635271_k141_2435_flag1_multi7_len3077	3077
Supergroup063	Unclassified by ICTV	Supergroup063	Clstr234	Supergroup063--Clstr234_estuary_ORF1_SRR7085713_k141_22949_flag1_multi4_len1312	Supergroup063_sp_18	437	84-369	286	Supergroup063--Clstr234_estuary_SRR7085713_k141_22949_flag1_multi4_len1312	1312
Supergroup063	Unclassified by ICTV	Supergroup063	Clstr234	Supergroup063--Clstr234_estuary_ORF21_SRR7085715_k141_35760_flag1_multi5_len1755	Supergroup063_sp_18	575	117-402	286	Supergroup063--Clstr234_estuary_SRR7085715_k141_35760_flag1_multi5_len1755	1755
Supergroup063	Unclassified by ICTV	Supergroup063	Clstr234	Supergroup063--Clstr234_estuary_ORF72_SRR7085834_k141_42751_flag1_multi11_len3353	Supergroup063_sp_18	545	87-372	286	Supergroup063--Clstr234_estuary_SRR7085834_k141_42751_flag1_multi11_len3353	3353
Supergroup063	Unclassified by ICTV	Supergroup063	Clstr234	Supergroup063--Clstr234_estuary_ORF1_SRR7086597_k141_16611_flag1_multi9_len2090	Supergroup063_sp_14	696	345-631	287	Supergroup063--Clstr234_estuary_SRR7086597_k141_16611_flag1_multi9_len2090	2090
Supergroup063	Unclassified by ICTV	Supergroup063	Clstr234	Supergroup063--Clstr234_estuary_ORF15_SRR7089014_k141_2327_flag1_multi9_len1477	Supergroup063_sp_14	491	154-440	287	Supergroup063--Clstr234_estuary_SRR7089014_k141_2327_flag1_multi9_len1477	1477
Supergroup063	Unclassified by ICTV	Supergroup063	Clstr234	Supergroup063--Clstr234_estuary_ORF18_SRR7089625_k141_9884_flag1_multi10_len1033	Supergroup063_sp_20	344	2-217	216	Supergroup063--Clstr234_estuary_SRR7089625_k141_9884_flag1_multi10_len1033	1033
Supergroup063	Unclassified by ICTV	Supergroup063	Clstr234	Supergroup063--Clstr234_estuary_ORF22_SRR7090828_k141_5768_flag1_multi11_len3651	Supergroup063_sp_36	1183	808-1048	241	Supergroup063--Clstr234_estuary_SRR7090828_k141_5768_flag1_multi11_len3651	3651
Supergroup063	Unclassified by ICTV	Supergroup063	Clstr234	Supergroup063--Clstr234_freshwater_ORF16_SRR6048939_k141_35954_flag1_multi8_len1399	Supergroup063_sp_14	383	2-242	241	Supergroup063--Clstr234_freshwater_SRR6048939_k141_35954_flag1_multi8_len1399	1399
Supergroup063	Unclassified by ICTV	Supergroup063	Clstr234	Supergroup063--Clstr234_houxin_soil_ORF21_2201SPSS-R103_k141_122073_flag0_multi281_len4034	Supergroup063_sp_41	1214	824-1061	238	Supergroup063--Clstr234_houxin_soil_2201SPSS-R103_k141_122073_flag0_multi281_len4034	4034
Supergroup063	Unclassified by ICTV	Supergroup063	Clstr234	Supergroup063--Clstr234_houxin_soil_ORF42_2201SPSS-R103_k141_60195_flag0_multi73_len4059	Supergroup063_sp_40	1215	825-1062	238	Supergroup063--Clstr234_houxin_soil_2201SPSS-R103_k141_60195_flag0_multi73_len4059	4059
Supergroup063	Unclassified by ICTV	Supergroup063	Clstr234	Supergroup063--Clstr234_houxin_soil_ORF1_2201SPSS-RAXZ1_k141_41393_flag1_multi41_len1171	Supergroup063_sp_40	390	52-289	238	Supergroup063--Clstr234_houxin_soil_2201SPSS-RAXZ1_k141_41393_flag1_multi41_len1171	1171
Supergroup063	Unclassified by ICTV	Supergroup063	Clstr234	Supergroup063--Clstr234_houxin_soil_ORF1_2201SPSS-RAXZ1_k141_47110_flag1_multi52_len1146	Supergroup063_sp_49	342	2-172	171	Supergroup063--Clstr234_houxin_soil_2201SPSS-RAXZ1_k141_47110_flag1_multi52_len1146	1146
Supergroup063	Unclassified by ICTV	Supergroup063	Clstr234	Supergroup063--Clstr234_marine_sediment_ORF16_SRR11241198_k141_83501_flag1_multi8_len1924	Supergroup063_sp_20	424	51-288	238	Supergroup063--Clstr234_marine_sediment_SRR11241198_k141_83501_flag1_multi8_len1924	1924
Supergroup063	Unclassified by ICTV	Supergroup063	Clstr234	Supergroup063--Clstr234_marine_sediment_ORF1_SRR6808579_k141_3822_flag1_multi31_len5199	Supergroup063_sp_39	1244	855-1093	239	Supergroup063--Clstr234_marine_sediment_SRR6808579_k141_3822_flag1_multi31_len5199	5199
Supergroup063	Unclassified by ICTV	Supergroup063	Clstr234	Supergroup063--Clstr234_marine_sediment_ORF90_SRR6808579_k141_93619_flag1_multi53_len5015	Supergroup063_sp_8	1208	821-1066	246	Supergroup063--Clstr234_marine_sediment_SRR6808579_k141_93619_flag1_multi53_len5015	5015
Supergroup063	Unclassified by ICTV	Supergroup063	Clstr234	Supergroup063--Clstr234_marine_sediment_ORF72_SRR6808580_k141_58696_flag1_multi52_len5214	Supergroup063_sp_39	1243	854-1092	239	Supergroup063--Clstr234_marine_sediment_SRR6808580_k141_58696_flag1_multi52_len5214	5214
Supergroup063	Unclassified by ICTV	Supergroup063	Clstr234	Supergroup063--Clstr234_marine_sediment_ORF21_SRR6808580_k141_92410_flag1_multi70_len5030	Supergroup063_sp_8	1212	825-1070	246	Supergroup063--Clstr234_marine_sediment_SRR6808580_k141_92410_flag1_multi70_len5030	5030
Supergroup063	Unclassified by ICTV	Supergroup063	Clstr234	Supergroup063--Clstr234_marine_sediment_ORF1_SRR6808582_k141_25683_flag1_multi72_len3183	Supergroup063_sp_39	721	332-570	239	Supergroup063--Clstr234_marine_sediment_SRR6808582_k141_25683_flag1_multi72_len3183	3183
Supergroup063	Unclassified by ICTV	Supergroup063	Clstr234	Supergroup063--Clstr234_marine_sediment_ORF21_SRR6808582_k141_93288_flag1_multi35_len4385	Supergroup063_sp_8	999	612-857	246	Supergroup063--Clstr234_marine_sediment_SRR6808582_k141_93288_flag1_multi35_len4385	4385
Supergroup063	Unclassified by ICTV	Supergroup063	Clstr234	Supergroup063--Clstr234_marine_sediment_ORF90_SRR6808587_k141_123885_flag1_multi45_len5000	Supergroup063_sp_8	1202	815-1060	246	Supergroup063--Clstr234_marine_sediment_SRR6808587_k141_123885_flag1_multi45_len5000	5000
Supergroup063	Unclassified by ICTV	Supergroup063	Clstr234	Supergroup063--Clstr234_marine_sediment_ORF13_SRR6808587_k141_141719_flag1_multi62_len4106	Supergroup063_sp_39	1245	856-1094	239	Supergroup063--Clstr234_marine_sediment_SRR6808587_k141_141719_flag1_multi62_len4106	4106
Supergroup063	Unclassified by ICTV	Supergroup063	Clstr234	Supergroup063--Clstr234_marine_sediment_ORF41_SRR6808588_k141_11934_flag1_multi31_len5166	Supergroup063_sp_39	1230	841-1079	239	Supergroup063--Clstr234_marine_sediment_SRR6808588_k141_11934_flag1_multi31_len5166	5166
Supergroup063	Unclassified by ICTV	Supergroup063	Clstr234	Supergroup063--Clstr234_marine_sediment_ORF47_SRR6808588_k141_129097_flag1_multi24_len2275	Supergroup063_sp_46	757	578-757	180	Supergroup063--Clstr234_marine_sediment_SRR6808588_k141_129097_flag1_multi24_len2275	2275
Supergroup063	Unclassified by ICTV	Supergroup063	Clstr234	Supergroup063--Clstr234_marine_ORF83_SRR8820779_k99_17364_flag1_multi13_len3877	Supergroup063_sp_33	1228	816-1061	246	Supergroup063--Clstr234_marine_SRR8820779_k99_17364_flag1_multi13_len3877	3877
Supergroup063	Unclassified by ICTV	Supergroup063	Clstr234	Supergroup063--Clstr234_marine_ORF1_SRR8820831_k141_2361_flag1_multi41_len4296	Supergroup063_sp_33	1229	817-1062	246	Supergroup063--Clstr234_marine_SRR8820831_k141_2361_flag1_multi41_len4296	4296
Supergroup063	Unclassified by ICTV	Supergroup063	Clstr234	Supergroup063--Clstr234_marine_ORF18_SRR8820889_k99_63266_flag1_multi5_len1494	Supergroup063_sp_38	498	217-455	239	Supergroup063--Clstr234_marine_SRR8820889_k99_63266_flag1_multi5_len1494	1494
Supergroup063	Unclassified by ICTV	Supergroup063	Clstr234	Supergroup063--Clstr234_marine_ORF1_SRR8820900_k99_11694_flag1_multi7_len2273	Supergroup063_sp_45	371	2-209	208	Supergroup063--Clstr234_marine_SRR8820900_k99_11694_flag1_multi7_len2273	2273
Supergroup063	Unclassified by ICTV	Supergroup063	Clstr234	Supergroup063--Clstr234_marine_ORF23_SRR8820918_k99_3014_flag1_multi16_len5157	Supergroup063_sp_33	1233	821-1066	246	Supergroup063--Clstr234_marine_SRR8820918_k99_3014_flag1_multi16_len5157	5157
Supergroup063	Unclassified by ICTV	Supergroup063	Clstr234	Supergroup063--Clstr234_marine_ORF26_SRR8820932_k99_41546_flag1_multi8_len1315	Supergroup063_sp_12	437	36-324	289	Supergroup063--Clstr234_marine_SRR8820932_k99_41546_flag1_multi8_len1315	1315
Supergroup063	Unclassified by ICTV	Supergroup063	Clstr234	Supergroup063--Clstr234_marine_ORF38_SRR8820972_k99_40369_flag1_multi10_len2055	Supergroup063_sp_12	390	2-240	239	Supergroup063--Clstr234_marine_SRR8820972_k99_40369_flag1_multi10_len2055	2055
Supergroup063	Unclassified by ICTV	Supergroup063	Clstr234	Supergroup063--Clstr234_marine_ORF20_SRR8820973_k119_18295_flag1_multi6_len1050	Supergroup063_sp_12	349	45-288	244	Supergroup063--Clstr234_marine_SRR8820973_k119_18295_flag1_multi6_len1050	1050
Supergroup063	Unclassified by ICTV	Supergroup063	Clstr234	Supergroup063--Clstr234_marine_ORF28_SRR8820974_k99_48722_flag1_multi7_len1650	Supergroup063_sp_12	389	2-239	238	Supergroup063--Clstr234_marine_SRR8820974_k99_48722_flag1_multi7_len1650	1650
Supergroup063	Unclassified by ICTV	Supergroup063	Clstr234	Supergroup063--Clstr234_salt_marsh_ORF18_SRR11828805_k141_28881_flag1_multi5_len1445	Supergroup063_sp_19	457	15-300	286	Supergroup063--Clstr234_salt_marsh_SRR11828805_k141_28881_flag1_multi5_len1445	1445
Supergroup063	Unclassified by ICTV	Supergroup063	Clstr234	Supergroup063--Clstr234_salt_marsh_ORF1_SRR11829101_k141_46455_flag1_multi21_len2805	Supergroup063_sp_37	459	83-322	240	Supergroup063--Clstr234_salt_marsh_SRR11829101_k141_46455_flag1_multi21_len2805	2805
Supergroup063	Unclassified by ICTV	Supergroup063	Clstr234	Supergroup063--Clstr234_salt_marsh_ORF1_SRR11829101_k141_48942_flag1_multi9_len4995	Supergroup063_sp_35	1249	866-1108	243	Supergroup063--Clstr234_salt_marsh_SRR11829101_k141_48942_flag1_multi9_len4995	4995
Supergroup063	Unclassified by ICTV	Supergroup063	Clstr234	Supergroup063--Clstr234_salt_marsh_ORF89_SRR11829101_k141_51188_flag1_multi17_len5015	Supergroup063_sp_8	1207	751-1041	291	Supergroup063--Clstr234_salt_marsh_SRR11829101_k141_51188_flag1_multi17_len5015	5015
Supergroup063	Unclassified by ICTV	Supergroup063	Clstr234	Supergroup063--Clstr234_sediment_ORF83_SRR11647857_k141_65132_flag1_multi10_len5268	Supergroup063_sp_6	1211	759-1054	296	Supergroup063--Clstr234_sediment_SRR11647857_k141_65132_flag1_multi10_len5268	5268
Supergroup063	Unclassified by ICTV	Supergroup063	Clstr234	Supergroup063--Clstr234_sediment_ORF23_SRR11647857_k141_72837_flag1_multi8_len1946	Supergroup063_sp_20	611	166-451	286	Supergroup063--Clstr234_sediment_SRR11647857_k141_72837_flag1_multi8_len1946	1946
Supergroup063	Unclassified by ICTV	Supergroup063	Clstr234	Supergroup063--Clstr234_sediment_ORF44_SRR11647858_k141_3757_flag1_multi11_len4622	Supergroup063_sp_44	965	596-830	235	Supergroup063--Clstr234_sediment_SRR11647858_k141_3757_flag1_multi11_len4622	4622
Supergroup063	Unclassified by ICTV	Supergroup063	Clstr234	Supergroup063--Clstr234_sediment_ORF20_SRR11647877_k141_14587_flag1_multi15_len4926	Supergroup063_sp_42	1156	781-1018	238	Supergroup063--Clstr234_sediment_SRR11647877_k141_14587_flag1_multi15_len4926	4926
Supergroup063	Unclassified by ICTV	Supergroup063	Clstr234	Supergroup063--Clstr234_sediment_ORF1_SRR11648168_k141_64903_flag1_multi14_len1571	Supergroup063_sp_44	523	187-421	235	Supergroup063--Clstr234_sediment_SRR11648168_k141_64903_flag1_multi14_len1571	1571
Supergroup063	Unclassified by ICTV	Supergroup063	Clstr234	Supergroup063--Clstr234_sediment_ORF1_SRR11648176_k141_36104_flag1_multi34_len4461	Supergroup063_sp_42	1001	626-863	238	Supergroup063--Clstr234_sediment_SRR11648176_k141_36104_flag1_multi34_len4461	4461
Supergroup063	Unclassified by ICTV	Supergroup063	Clstr234	Supergroup063--Clstr234_sediment_ORF1_SRR11648359_k141_5687_flag1_multi4_len1147	Supergroup063_sp_47	382	209-382	174	Supergroup063--Clstr234_sediment_SRR11648359_k141_5687_flag1_multi4_len1147	1147
Supergroup063	Unclassified by ICTV	Supergroup063	Clstr234	Supergroup063--Clstr234_sediment_ORF56_SRR11648360_k141_100724_flag1_multi10_len3367	Supergroup063_sp_6	1122	758-1053	296	Supergroup063--Clstr234_sediment_SRR11648360_k141_100724_flag1_multi10_len3367	3367
Supergroup063	Unclassified by ICTV	Supergroup063	Clstr234	Supergroup063--Clstr234_sediment_ORF4_SRR11648360_k141_873_flag1_multi7_len1250	Supergroup063_sp_20	416	189-414	226	Supergroup063--Clstr234_sediment_SRR11648360_k141_873_flag1_multi7_len1250	1250
Supergroup063	Unclassified by ICTV	Supergroup063	Clstr234	Supergroup063--Clstr234_sediment_ORF20_SRR11648382_k141_72723_flag1_multi18_len4927	Supergroup063_sp_42	1156	781-1018	238	Supergroup063--Clstr234_sediment_SRR11648382_k141_72723_flag1_multi18_len4927	4927
Supergroup063	Unclassified by ICTV	Supergroup063	Clstr234	Supergroup063--Clstr234_sediment_ORF1_SRR11648383_k141_49270_flag1_multi13_len5124	Supergroup063_sp_44	1133	764-998	235	Supergroup063--Clstr234_sediment_SRR11648383_k141_49270_flag1_multi13_len5124	5124
Supergroup063	Unclassified by ICTV	Supergroup063	Clstr234	Supergroup063--Clstr234_sediment_ORF66_SRR11648440_k141_4262_flag1_multi15_len2735	Supergroup063_sp_44	911	702-911	210	Supergroup063--Clstr234_sediment_SRR11648440_k141_4262_flag1_multi15_len2735	2735
Supergroup063	Unclassified by ICTV	Supergroup063	Clstr234	Supergroup063--Clstr234_wetland_ORF1_SRR5246792_k141_83037_flag1_multi18_len4924	Supergroup063_sp_43	1181	808-1045	238	Supergroup063--Clstr234_wetland_SRR5246792_k141_83037_flag1_multi18_len4924	4924
Supergroup063	Unclassified by ICTV	Supergroup063	Clstr234	Supergroup063--Clstr234_wetland_ORF43_SRR5247038_k141_205089_flag1_multi21_len4926	Supergroup063_sp_43	1181	808-1045	238	Supergroup063--Clstr234_wetland_SRR5247038_k141_205089_flag1_multi21_len4926	4926
Supergroup063	Unclassified by ICTV	Supergroup063	Clstr234	Supergroup063--Clstr234_wetland_ORF18_SRR5247040_k141_155106_flag1_multi10_len2336	Supergroup063_sp_43	321	2-185	184	Supergroup063--Clstr234_wetland_SRR5247040_k141_155106_flag1_multi10_len2336	2336
Supergroup063	Unclassified by ICTV	Supergroup063	Clstr234	Supergroup063--Clstr234_wetland_ORF19_SRR6203186_k141_35004_flag1_multi49_len4938	Supergroup063_sp_43	1186	813-1050	238	Supergroup063--Clstr234_wetland_SRR6203186_k141_35004_flag1_multi49_len4938	4938
Supergroup063	Unclassified by ICTV	Supergroup063	Clstr234	Supergroup063--Clstr234_wetland_ORF57_SRR6203672_k141_105082_flag1_multi32_len4911	Supergroup063_sp_43	1176	803-1040	238	Supergroup063--Clstr234_wetland_SRR6203672_k141_105082_flag1_multi32_len4911	4911
Supergroup064	Unclassified by ICTV	Supergroup064	Clstr149	Supergroup064--Clstr149_act_sludge_ORF8_SRR1027962_k119_193737_flag1_multi9_len1663	Supergroup064_sp_204	553	127-349	223	Supergroup064--Clstr149_act_sludge_SRR1027962_k119_193737_flag1_multi9_len1663	1663
Supergroup064	Unclassified by ICTV	Supergroup064	Clstr149	Supergroup064--Clstr149_act_sludge_ORF1_SRR10402494_k141_385801_flag1_multi10_len3594	Supergroup064_sp_210	884	474-694	221	Supergroup064--Clstr149_act_sludge_SRR10402494_k141_385801_flag1_multi10_len3594	3594
Supergroup064	Unclassified by ICTV	Supergroup064	Clstr149	Supergroup064--Clstr149_act_sludge_ORF50_SRR2125760_k99_21746_flag1_multi30_len3011	Supergroup064_sp_204	811	360-582	223	Supergroup064--Clstr149_act_sludge_SRR2125760_k99_21746_flag1_multi30_len3011	3011
Supergroup064	Unclassified by ICTV	Supergroup064	Clstr149	Supergroup064--Clstr149_act_sludge_ORF34_SRR2125784_k99_18602_flag1_multi41_len2700	Supergroup064_sp_204	485	34-256	223	Supergroup064--Clstr149_act_sludge_SRR2125784_k99_18602_flag1_multi41_len2700	2700
Supergroup064	Unclassified by ICTV	Supergroup064	Clstr149	Supergroup064--Clstr149_act_sludge_ORF36_SRR2125784_k99_21148_flag1_multi6_len1999	Supergroup064_sp_188	309	2-105	104	Supergroup064--Clstr149_act_sludge_SRR2125784_k99_21148_flag1_multi6_len1999	1999
Supergroup064	Unclassified by ICTV	Supergroup064	Clstr149	Supergroup064--Clstr149_act_sludge_ORF37_SRR2125785_k99_13516_flag1_multi12_len2063	Supergroup064_sp_204	470	19-241	223	Supergroup064--Clstr149_act_sludge_SRR2125785_k99_13516_flag1_multi12_len2063	2063
Supergroup064	Unclassified by ICTV	Supergroup064	Clstr149	Supergroup064--Clstr149_act_sludge_ORF7_SRR5467139_k141_33826_flag1_multi20_len3233	Supergroup064_sp_196	914	468-693	226	Supergroup064--Clstr149_act_sludge_SRR5467139_k141_33826_flag1_multi20_len3233	3233
Supergroup064	Unclassified by ICTV	Supergroup064	Clstr149	Supergroup064--Clstr149_act_sludge_ORF19_SRR6050698_k141_8214_flag1_multi4_len1166	Supergroup064_sp_196	388	2-191	190	Supergroup064--Clstr149_act_sludge_SRR6050698_k141_8214_flag1_multi4_len1166	1166
Supergroup064	Unclassified by ICTV	Supergroup064	Clstr149	Supergroup064--Clstr149_act_sludge_ORF9_SRR6050738_k141_9856_flag1_multi5_len3287	Supergroup064_sp_196	713	267-492	226	Supergroup064--Clstr149_act_sludge_SRR6050738_k141_9856_flag1_multi5_len3287	3287
Supergroup064	Unclassified by ICTV	Supergroup064	Clstr149	Supergroup064--Clstr149_act_sludge_ORF1_SRR7473382_k141_38165_flag1_multi26_len3531	Supergroup064_sp_196	771	325-550	226	Supergroup064--Clstr149_act_sludge_SRR7473382_k141_38165_flag1_multi26_len3531	3531
Supergroup064	Unclassified by ICTV	Supergroup064	Clstr149	Supergroup064--Clstr149_act_sludge_ORF75_SRR9002163_k141_19188_flag1_multi46_len3930	Supergroup064_sp_196	916	470-695	226	Supergroup064--Clstr149_act_sludge_SRR9002163_k141_19188_flag1_multi46_len3930	3930
Supergroup064	Unclassified by ICTV	Supergroup064	Clstr149	Supergroup064--Clstr149_act_sludge_ORF1_SRR9002265_k141_2479_flag1_multi24_len3968	Supergroup064_sp_196	915	469-694	226	Supergroup064--Clstr149_act_sludge_SRR9002265_k141_2479_flag1_multi24_len3968	3968
Supergroup064	Unclassified by ICTV	Supergroup064	Clstr149	Supergroup064--Clstr149_act_sludge_ORF19_SRR9002266_k141_7962_flag1_multi20_len3235	Supergroup064_sp_196	689	243-468	226	Supergroup064--Clstr149_act_sludge_SRR9002266_k141_7962_flag1_multi20_len3235	3235
Supergroup064	Unclassified by ICTV	Supergroup064	Clstr149	Supergroup064--Clstr149_act_sludge_ORF33_SRR9002267_k141_24080_flag1_multi11_len2166	Supergroup064_sp_196	642	196-421	226	Supergroup064--Clstr149_act_sludge_SRR9002267_k141_24080_flag1_multi11_len2166	2166
Supergroup064	Unclassified by ICTV	Supergroup064	Clstr149	Supergroup064--Clstr149_act_sludge_ORF55_SRR9002405_k141_7911_flag1_multi12_len3942	Supergroup064_sp_196	925	479-704	226	Supergroup064--Clstr149_act_sludge_SRR9002405_k141_7911_flag1_multi12_len3942	3942
Supergroup064	Unclassified by ICTV	Supergroup064	Clstr149	Supergroup064--Clstr149_act_sludge_ORF60_SRR9002408_k141_31064_flag1_multi7_len3066	Supergroup064_sp_196	600	186-411	226	Supergroup064--Clstr149_act_sludge_SRR9002408_k141_31064_flag1_multi7_len3066	3066
Supergroup064	Unclassified by ICTV	Supergroup064	Clstr149	Supergroup064--Clstr149_act_sludge_ORF74_SRR9002409_k141_23882_flag1_multi19_len3906	Supergroup064_sp_196	915	469-694	226	Supergroup064--Clstr149_act_sludge_SRR9002409_k141_23882_flag1_multi19_len3906	3906
Supergroup064	Unclassified by ICTV	Supergroup064	Clstr149	Supergroup064--Clstr149_act_sludge_ORF1_SRR9002434_k141_19862_flag1_multi10_len2091	Supergroup064_sp_196	697	266-491	226	Supergroup064--Clstr149_act_sludge_SRR9002434_k141_19862_flag1_multi10_len2091	2091
Supergroup064	Unclassified by ICTV	Supergroup064	Clstr149	Supergroup064--Clstr149_aquatic_ORF56_SRR1781945_k141_44917_flag1_multi18_len4132	Supergroup064_sp_12	966	454-818	365	Supergroup064--Clstr149_aquatic_SRR1781945_k141_44917_flag1_multi18_len4132	4132
Supergroup064	Unclassified by ICTV	Supergroup064	Clstr149	Supergroup064--Clstr149_aquatic_ORF57_SRR5830076_k141_36511_flag1_multi10_len2987	Supergroup064_sp_208	577	237-458	222	Supergroup064--Clstr149_aquatic_SRR5830076_k141_36511_flag1_multi10_len2987	2987
Supergroup064	Unclassified by ICTV	Supergroup064	Clstr149	Supergroup064--Clstr149_aquatic_ORF41_SRR5830079_k141_21372_flag1_multi7_len3026	Supergroup064_sp_11	577	5-369	365	Supergroup064--Clstr149_aquatic_SRR5830079_k141_21372_flag1_multi7_len3026	3026
Supergroup064	Unclassified by ICTV	Supergroup064	Clstr149	Supergroup064--Clstr149_aquatic_ORF83_SRR5830084_k141_55100_flag1_multi57_len4415	Supergroup064_sp_6	1001	469-836	368	Supergroup064--Clstr149_aquatic_SRR5830084_k141_55100_flag1_multi57_len4415	4415
Supergroup064	Unclassified by ICTV	Supergroup064	Clstr149	Supergroup064--Clstr149_aquatic_ORF25_SRR5830084_k141_58463_flag1_multi14_len4395	Supergroup064_sp_207	991	663-884	222	Supergroup064--Clstr149_aquatic_SRR5830084_k141_58463_flag1_multi14_len4395	4395
Supergroup064	Unclassified by ICTV	Supergroup064	Clstr149	Supergroup064--Clstr149_aquatic_ORF85_SRR5830085_k141_32138_flag1_multi34_len4464	Supergroup064_sp_6	1001	469-836	368	Supergroup064--Clstr149_aquatic_SRR5830085_k141_32138_flag1_multi34_len4464	4464
Supergroup064	Unclassified by ICTV	Supergroup064	Clstr149	Supergroup064--Clstr149_aquatic_ORF19_SRR5830085_k141_43801_flag1_multi117_len2832	Supergroup064_sp_207	943	691-912	222	Supergroup064--Clstr149_aquatic_SRR5830085_k141_43801_flag1_multi117_len2832	2832
Supergroup064	Unclassified by ICTV	Supergroup064	Clstr149	Supergroup064--Clstr149_aquatic_ORF85_SRR5830087_k141_114822_flag1_multi58_len4488	Supergroup064_sp_6	1002	470-837	368	Supergroup064--Clstr149_aquatic_SRR5830087_k141_114822_flag1_multi58_len4488	4488
Supergroup064	Unclassified by ICTV	Supergroup064	Clstr149	Supergroup064--Clstr149_aquatic_ORF6_SRR5830087_k141_166453_flag1_multi5_len1096	Supergroup064_sp_227	365	233-359	127	Supergroup064--Clstr149_aquatic_SRR5830087_k141_166453_flag1_multi5_len1096	1096
Supergroup064	Unclassified by ICTV	Supergroup064	Clstr149	Supergroup064--Clstr149_aquatic_ORF52_SRR5830087_k141_85583_flag1_multi16_len4410	Supergroup064_sp_207	996	668-889	222	Supergroup064--Clstr149_aquatic_SRR5830087_k141_85583_flag1_multi16_len4410	4410
Supergroup064	Unclassified by ICTV	Supergroup064	Clstr149	Supergroup064--Clstr149_aquatic_ORF76_SRR5830092_k141_105146_flag1_multi37_len4415	Supergroup064_sp_207	997	669-890	222	Supergroup064--Clstr149_aquatic_SRR5830092_k141_105146_flag1_multi37_len4415	4415
Supergroup064	Unclassified by ICTV	Supergroup064	Clstr149	Supergroup064--Clstr149_aquatic_ORF58_SRR5830092_k141_149870_flag1_multi152_len4448	Supergroup064_sp_6	1006	474-840	367	Supergroup064--Clstr149_aquatic_SRR5830092_k141_149870_flag1_multi152_len4448	4448
Supergroup064	Unclassified by ICTV	Supergroup064	Clstr149	Supergroup064--Clstr149_aquatic_ORF11_SRR5830092_k141_62208_flag1_multi10_len1892	Supergroup064_sp_227	322	2-191	190	Supergroup064--Clstr149_aquatic_SRR5830092_k141_62208_flag1_multi10_len1892	1892
Supergroup064	Unclassified by ICTV	Supergroup064	Clstr149	Supergroup064--Clstr149_biofilm_ORF7_SRR11414083_k141_34683_flag1_multi6_len1794	Supergroup064_sp_199	597	366-585	220	Supergroup064--Clstr149_biofilm_SRR11414083_k141_34683_flag1_multi6_len1794	1794
Supergroup064	Unclassified by ICTV	Supergroup064	Clstr149	Supergroup064--Clstr149_biofilm_ORF24_SRR11414084_k141_68063_flag1_multi4_len1871	Supergroup064_sp_199	314	2-191	190	Supergroup064--Clstr149_biofilm_SRR11414084_k141_68063_flag1_multi4_len1871	1871
Supergroup064	Unclassified by ICTV	Supergroup064	Clstr149	Supergroup064--Clstr149_biofilm_ORF12_SRR11414085_k141_10083_flag1_multi6_len3872	Supergroup064_sp_199	751	465-690	226	Supergroup064--Clstr149_biofilm_SRR11414085_k141_10083_flag1_multi6_len3872	3872
Supergroup064	Unclassified by ICTV	Supergroup064	Clstr149	Supergroup064--Clstr149_biofilm_ORF36_SRR11414086_k141_68427_flag1_multi5_len2278	Supergroup064_sp_199	475	26-251	226	Supergroup064--Clstr149_biofilm_SRR11414086_k141_68427_flag1_multi5_len2278	2278
Supergroup064	Unclassified by ICTV	Supergroup064	Clstr149	Supergroup064--Clstr149_biofilm_ORF56_SRR11414087_k141_54892_flag1_multi4_len3545	Supergroup064_sp_199	800	351-576	226	Supergroup064--Clstr149_biofilm_SRR11414087_k141_54892_flag1_multi4_len3545	3545
Supergroup064	Unclassified by ICTV	Supergroup064	Clstr149	Supergroup064--Clstr149_biofilm_ORF9_SRR11414088_k141_77404_flag1_multi7_len2654	Supergroup064_sp_199	511	62-287	226	Supergroup064--Clstr149_biofilm_SRR11414088_k141_77404_flag1_multi7_len2654	2654
Supergroup064	Unclassified by ICTV	Supergroup064	Clstr149	Supergroup064--Clstr149_biofilm_ORF23_SRR11414090_k141_59319_flag1_multi5_len1565	Supergroup064_sp_199	521	215-440	226	Supergroup064--Clstr149_biofilm_SRR11414090_k141_59319_flag1_multi5_len1565	1565
Supergroup064	Unclassified by ICTV	Supergroup064	Clstr149	Supergroup064--Clstr149_biofilm_ORF11_SRR11414102_k141_22064_flag1_multi4_len1627	Supergroup064_sp_199	541	270-495	226	Supergroup064--Clstr149_biofilm_SRR11414102_k141_22064_flag1_multi4_len1627	1627
Supergroup064	Unclassified by ICTV	Supergroup064	Clstr149	Supergroup064--Clstr149_estuary_ORF5_SRR12391256_k141_25333_flag1_multi6_len999	Supergroup064_sp_207	332	22-243	222	Supergroup064--Clstr149_estuary_SRR12391256_k141_25333_flag1_multi6_len999	999
Supergroup064	Unclassified by ICTV	Supergroup064	Clstr149	Supergroup064--Clstr149_estuary_ORF1_SRR12391638_k141_4072_flag1_multi5_len934	Supergroup064_sp_207	311	156-311	156	Supergroup064--Clstr149_estuary_SRR12391638_k141_4072_flag1_multi5_len934	934
Supergroup064	Unclassified by ICTV	Supergroup064	Clstr149	Supergroup064--Clstr149_estuary_ORF14_SRR12391680_k141_43025_flag1_multi11_len2547	Supergroup064_sp_207	470	142-363	222	Supergroup064--Clstr149_estuary_SRR12391680_k141_43025_flag1_multi11_len2547	2547
Supergroup064	Unclassified by ICTV	Supergroup064	Clstr149	Supergroup064--Clstr149_estuary_ORF3_SRR7085477_k141_1377_flag1_multi4_len914	Supergroup064_sp_231	304	142-304	163	Supergroup064--Clstr149_estuary_SRR7085477_k141_1377_flag1_multi4_len914	914
Supergroup064	Unclassified by ICTV	Supergroup064	Clstr149	Supergroup064--Clstr149_estuary_ORF13_SRR7085665_k141_3099_flag1_multi30_len3694	Supergroup064_sp_206	907	567-788	222	Supergroup064--Clstr149_estuary_SRR7085665_k141_3099_flag1_multi30_len3694	3694
Supergroup064	Unclassified by ICTV	Supergroup064	Clstr149	Supergroup064--Clstr149_estuary_ORF64_SRR7085666_k141_52212_flag1_multi47_len4162	Supergroup064_sp_206	897	557-778	222	Supergroup064--Clstr149_estuary_SRR7085666_k141_52212_flag1_multi47_len4162	4162
Supergroup064	Unclassified by ICTV	Supergroup064	Clstr149	Supergroup064--Clstr149_estuary_ORF1_SRR7086193_k141_35418_flag1_multi81_len4040	Supergroup064_sp_211	928	492-712	221	Supergroup064--Clstr149_estuary_SRR7086193_k141_35418_flag1_multi81_len4040	4040
Supergroup064	Unclassified by ICTV	Supergroup064	Clstr149	Supergroup064--Clstr149_freshwater_sediment_ORF2_SRR5499479_k141_20250_flag1_multi3_len921	Supergroup064_sp_224	306	103-303	201	Supergroup064--Clstr149_freshwater_sediment_SRR5499479_k141_20250_flag1_multi3_len921	921
Supergroup064	Unclassified by ICTV	Supergroup064	Clstr149	Supergroup064--Clstr149_freshwater_ORF14_SRR12063544_k141_3221_flag1_multi35_len3993	Supergroup064_sp_212	921	484-704	221	Supergroup064--Clstr149_freshwater_SRR12063544_k141_3221_flag1_multi35_len3993	3993
Supergroup064	Unclassified by ICTV	Supergroup064	Clstr149	Supergroup064--Clstr149_freshwater_ORF1_SRR12063545_k141_5640_flag1_multi7_len1636	Supergroup064_sp_170	507	128-368	241	Supergroup064--Clstr149_freshwater_SRR12063545_k141_5640_flag1_multi7_len1636	1636
Supergroup064	Unclassified by ICTV	Supergroup064	Clstr149	Supergroup064--Clstr149_freshwater_ORF58_SRR12063545_k141_6675_flag1_multi19_len4894	Supergroup064_sp_165	1040	658-904	247	Supergroup064--Clstr149_freshwater_SRR12063545_k141_6675_flag1_multi19_len4894	4894
Supergroup064	Unclassified by ICTV	Supergroup064	Clstr149	Supergroup064--Clstr149_freshwater_ORF1_SRR12063554_k141_5220_flag1_multi9_len3763	Supergroup064_sp_174	838	456-692	237	Supergroup064--Clstr149_freshwater_SRR12063554_k141_5220_flag1_multi9_len3763	3763
Supergroup064	Unclassified by ICTV	Supergroup064	Clstr149	Supergroup064--Clstr149_freshwater_ORF14_SRR12063599_k141_3112_flag1_multi4_len2012	Supergroup064_sp_173	605	191-428	238	Supergroup064--Clstr149_freshwater_SRR12063599_k141_3112_flag1_multi4_len2012	2012
Supergroup064	Unclassified by ICTV	Supergroup064	Clstr149	Supergroup064--Clstr149_freshwater_ORF12_SRR12063611_k141_1621_flag1_multi5_len1084	Supergroup064_sp_170	360	114-354	241	Supergroup064--Clstr149_freshwater_SRR12063611_k141_1621_flag1_multi5_len1084	1084
Supergroup064	Unclassified by ICTV	Supergroup064	Clstr149	Supergroup064--Clstr149_freshwater_ORF90_SRR12063611_k141_5127_flag1_multi244_len4468	Supergroup064_sp_164	1043	661-908	248	Supergroup064--Clstr149_freshwater_SRR12063611_k141_5127_flag1_multi244_len4468	4468
Supergroup064	Unclassified by ICTV	Supergroup064	Clstr149	Supergroup064--Clstr149_freshwater_ORF22_SRR2089024_k99_1026_flag1_multi70_len3961	Supergroup064_sp_186	926	490-718	229	Supergroup064--Clstr149_freshwater_SRR2089024_k99_1026_flag1_multi70_len3961	3961
Supergroup064	Unclassified by ICTV	Supergroup064	Clstr149	Supergroup064--Clstr149_freshwater_ORF30_SRR2089028_k99_1768_flag1_multi15_len2110	Supergroup064_sp_186	703	480-703	224	Supergroup064--Clstr149_freshwater_SRR2089028_k99_1768_flag1_multi15_len2110	2110
Supergroup064	Unclassified by ICTV	Supergroup064	Clstr149	Supergroup064--Clstr149_freshwater_ORF48_SRR5204421_k141_96280_flag1_multi58_len3984	Supergroup064_sp_207	982	654-875	222	Supergroup064--Clstr149_freshwater_SRR5204421_k141_96280_flag1_multi58_len3984	3984
Supergroup064	Unclassified by ICTV	Supergroup064	Clstr149	Supergroup064--Clstr149_freshwater_ORF21_SRR5204449_k141_207300_flag1_multi6_len1152	Supergroup064_sp_181	383	151-382	232	Supergroup064--Clstr149_freshwater_SRR5204449_k141_207300_flag1_multi6_len1152	1152
Supergroup064	Unclassified by ICTV	Supergroup064	Clstr149	Supergroup064--Clstr149_freshwater_ORF59_SRR7109324_k141_49022_flag1_multi15_len3869	Supergroup064_sp_222	955	621-827	207	Supergroup064--Clstr149_freshwater_SRR7109324_k141_49022_flag1_multi15_len3869	3869
Supergroup064	Unclassified by ICTV	Supergroup064	Clstr149	Supergroup064--Clstr149_freshwater_ORF54_SRR7109325_k141_43732_flag1_multi7_len3319	Supergroup064_sp_37	1019	604-948	345	Supergroup064--Clstr149_freshwater_SRR7109325_k141_43732_flag1_multi7_len3319	3319
Supergroup064	Unclassified by ICTV	Supergroup064	Clstr149	Supergroup064--Clstr149_freshwater_ORF65_SRR7109325_k141_70583_flag1_multi10_len3481	Supergroup064_sp_27	703	205-559	355	Supergroup064--Clstr149_freshwater_SRR7109325_k141_70583_flag1_multi10_len3481	3481
Supergroup064	Unclassified by ICTV	Supergroup064	Clstr149	Supergroup064--Clstr149_freshwater_ORF5_SRR7524631_k141_6307_flag1_multi9_len4136	Supergroup064_sp_222	582	248-454	207	Supergroup064--Clstr149_freshwater_SRR7524631_k141_6307_flag1_multi9_len4136	4136
Supergroup064	Unclassified by ICTV	Supergroup064	Clstr149	Supergroup064--Clstr149_freshwater_ORF30_SRR7615555_k141_24581_flag1_multi10_len2784	Supergroup064_sp_37	809	329-673	345	Supergroup064--Clstr149_freshwater_SRR7615555_k141_24581_flag1_multi10_len2784	2784
Supergroup064	Unclassified by ICTV	Supergroup064	Clstr149	Supergroup064--Clstr149_freshwater_ORF65_SRR8512518_k99_18959_flag1_multi16_len4205	Supergroup064_sp_177	967	606-839	234	Supergroup064--Clstr149_freshwater_SRR8512518_k99_18959_flag1_multi16_len4205	4205
Supergroup064	Unclassified by ICTV	Supergroup064	Clstr149	Supergroup064--Clstr149_freshwater_ORF1_SRR8512518_k99_466_flag1_multi20_len2613	Supergroup064_sp_14	396	35-268	234	Supergroup064--Clstr149_freshwater_SRR8512518_k99_466_flag1_multi20_len2613	2613
Supergroup064	Unclassified by ICTV	Supergroup064	Clstr149	Supergroup064--Clstr149_freshwater_ORF39_SRR8512518_k99_50549_flag1_multi9_len2772	Supergroup064_sp_182	483	140-371	232	Supergroup064--Clstr149_freshwater_SRR8512518_k99_50549_flag1_multi9_len2772	2772
Supergroup064	Unclassified by ICTV	Supergroup064	Clstr149	Supergroup064--Clstr149_freshwater_ORF1_SRR8512518_k99_50858_flag1_multi624_len3948	Supergroup064_sp_209	880	540-761	222	Supergroup064--Clstr149_freshwater_SRR8512518_k99_50858_flag1_multi624_len3948	3948
Supergroup064	Unclassified by ICTV	Supergroup064	Clstr149	Supergroup064--Clstr149_freshwater_ORF41_SRR8512518_k99_58010_flag1_multi21_len2266	Supergroup064_sp_2	754	466-748	283	Supergroup064--Clstr149_freshwater_SRR8512518_k99_58010_flag1_multi21_len2266	2266
Supergroup064	Unclassified by ICTV	Supergroup064	Clstr149	Supergroup064--Clstr149_freshwater_ORF1_SRR8512518_k99_64813_flag1_multi21_len920	Supergroup064_sp_235	306	157-305	149	Supergroup064--Clstr149_freshwater_SRR8512518_k99_64813_flag1_multi21_len920	920
Supergroup064	Unclassified by ICTV	Supergroup064	Clstr149	Supergroup064--Clstr149_freshwater_ORF17_SRR8512518_k99_73813_flag1_multi11_len4283	Supergroup064_sp_1	976	440-845	406	Supergroup064--Clstr149_freshwater_SRR8512518_k99_73813_flag1_multi11_len4283	4283
Supergroup064	Unclassified by ICTV	Supergroup064	Clstr149	Supergroup064--Clstr149_freshwater_ORF67_SRR8512518_k99_76269_flag1_multi25_len4545	Supergroup064_sp_169	1049	674-913	240	Supergroup064--Clstr149_freshwater_SRR8512518_k99_76269_flag1_multi25_len4545	4545
Supergroup064	Unclassified by ICTV	Supergroup064	Clstr149	Supergroup064--Clstr149_freshwater_ORF1_SRR8512518_k99_8048_flag1_multi6_len2148	Supergroup064_sp_5	716	439-716	278	Supergroup064--Clstr149_freshwater_SRR8512518_k99_8048_flag1_multi6_len2148	2148
Supergroup064	Unclassified by ICTV	Supergroup064	Clstr149	Supergroup064--Clstr149_freshwater_ORF21_SRR8512518_k99_9407_flag1_multi4_len1175	Supergroup064_sp_4	391	94-391	298	Supergroup064--Clstr149_freshwater_SRR8512518_k99_9407_flag1_multi4_len1175	1175
Supergroup064	Unclassified by ICTV	Supergroup064	Clstr149	Supergroup064--Clstr149_freshwater_ORF17_SRR8512519_k99_29741_flag1_multi20_len4537	Supergroup064_sp_14	1037	542-904	363	Supergroup064--Clstr149_freshwater_SRR8512519_k99_29741_flag1_multi20_len4537	4537
Supergroup064	Unclassified by ICTV	Supergroup064	Clstr149	Supergroup064--Clstr149_freshwater_ORF17_SRR8512519_k99_37305_flag1_multi4_len1040	Supergroup064_sp_224	346	206-346	141	Supergroup064--Clstr149_freshwater_SRR8512519_k99_37305_flag1_multi4_len1040	1040
Supergroup064	Unclassified by ICTV	Supergroup064	Clstr149	Supergroup064--Clstr149_freshwater_ORF54_SRR8512519_k99_38146_flag1_multi16_len4213	Supergroup064_sp_177	970	609-842	234	Supergroup064--Clstr149_freshwater_SRR8512519_k99_38146_flag1_multi16_len4213	4213
Supergroup064	Unclassified by ICTV	Supergroup064	Clstr149	Supergroup064--Clstr149_freshwater_ORF1_SRR8512519_k99_45988_flag1_multi693_len3951	Supergroup064_sp_209	880	540-761	222	Supergroup064--Clstr149_freshwater_SRR8512519_k99_45988_flag1_multi693_len3951	3951
Supergroup064	Unclassified by ICTV	Supergroup064	Clstr149	Supergroup064--Clstr149_freshwater_ORF23_SRR8512519_k99_48523_flag1_multi10_len3882	Supergroup064_sp_182	1003	660-891	232	Supergroup064--Clstr149_freshwater_SRR8512519_k99_48523_flag1_multi10_len3882	3882
Supergroup064	Unclassified by ICTV	Supergroup064	Clstr149	Supergroup064--Clstr149_freshwater_ORF21_SRR8512519_k99_62985_flag1_multi23_len3266	Supergroup064_sp_2	1027	467-857	391	Supergroup064--Clstr149_freshwater_SRR8512519_k99_62985_flag1_multi23_len3266	3266
Supergroup064	Unclassified by ICTV	Supergroup064	Clstr149	Supergroup064--Clstr149_freshwater_ORF82_SRR8512519_k99_64469_flag1_multi27_len4576	Supergroup064_sp_169	1049	674-913	240	Supergroup064--Clstr149_freshwater_SRR8512519_k99_64469_flag1_multi27_len4576	4576
Supergroup064	Unclassified by ICTV	Supergroup064	Clstr149	Supergroup064--Clstr149_freshwater_ORF3_SRR8512519_k99_72816_flag1_multi5_len1234	Supergroup064_sp_4	411	154-404	251	Supergroup064--Clstr149_freshwater_SRR8512519_k99_72816_flag1_multi5_len1234	1234
Supergroup064	Unclassified by ICTV	Supergroup064	Clstr149	Supergroup064--Clstr149_freshwater_ORF74_SRR8512520_k99_11025_flag1_multi34_len4242	Supergroup064_sp_4	1048	410-785	376	Supergroup064--Clstr149_freshwater_SRR8512520_k99_11025_flag1_multi34_len4242	4242
Supergroup064	Unclassified by ICTV	Supergroup064	Clstr149	Supergroup064--Clstr149_freshwater_ORF1_SRR8512520_k99_50929_flag1_multi13_len3381	Supergroup064_sp_49	803	370-696	327	Supergroup064--Clstr149_freshwater_SRR8512520_k99_50929_flag1_multi13_len3381	3381
Supergroup064	Unclassified by ICTV	Supergroup064	Clstr149	Supergroup064--Clstr149_freshwater_ORF54_SRR8512520_k99_71103_flag1_multi13_len2811	Supergroup064_sp_169	703	328-567	240	Supergroup064--Clstr149_freshwater_SRR8512520_k99_71103_flag1_multi13_len2811	2811
Supergroup064	Unclassified by ICTV	Supergroup064	Clstr149	Supergroup064--Clstr149_freshwater_ORF1_SRR8512520_k99_93307_flag1_multi119_len3912	Supergroup064_sp_209	874	534-755	222	Supergroup064--Clstr149_freshwater_SRR8512520_k99_93307_flag1_multi119_len3912	3912
Supergroup064	Unclassified by ICTV	Supergroup064	Clstr149	Supergroup064--Clstr149_freshwater_ORF26_SRR8512521_k119_19557_flag1_multi100_len3927	Supergroup064_sp_209	871	531-752	222	Supergroup064--Clstr149_freshwater_SRR8512521_k119_19557_flag1_multi100_len3927	3927
Supergroup064	Unclassified by ICTV	Supergroup064	Clstr149	Supergroup064--Clstr149_freshwater_ORF33_SRR8512521_k119_46175_flag1_multi15_len2539	Supergroup064_sp_169	374	2-244	243	Supergroup064--Clstr149_freshwater_SRR8512521_k119_46175_flag1_multi15_len2539	2539
Supergroup064	Unclassified by ICTV	Supergroup064	Clstr149	Supergroup064--Clstr149_freshwater_ORF51_SRR8512521_k119_49319_flag1_multi11_len3838	Supergroup064_sp_49	802	369-695	327	Supergroup064--Clstr149_freshwater_SRR8512521_k119_49319_flag1_multi11_len3838	3838
Supergroup064	Unclassified by ICTV	Supergroup064	Clstr149	Supergroup064--Clstr149_freshwater_ORF50_SRR8512521_k119_55705_flag1_multi29_len4203	Supergroup064_sp_4	1038	400-775	376	Supergroup064--Clstr149_freshwater_SRR8512521_k119_55705_flag1_multi29_len4203	4203
Supergroup064	Unclassified by ICTV	Supergroup064	Clstr149	Supergroup064--Clstr149_freshwater_ORF21_SRR8512522_k99_4240_flag1_multi6_len1020	Supergroup064_sp_188	339	2-229	228	Supergroup064--Clstr149_freshwater_SRR8512522_k99_4240_flag1_multi6_len1020	1020
Supergroup064	Unclassified by ICTV	Supergroup064	Clstr149	Supergroup064--Clstr149_freshwater_ORF5_SRR8512523_k99_1613_flag1_multi7_len2327	Supergroup064_sp_5	775	289-657	369	Supergroup064--Clstr149_freshwater_SRR8512523_k99_1613_flag1_multi7_len2327	2327
Supergroup064	Unclassified by ICTV	Supergroup064	Clstr149	Supergroup064--Clstr149_freshwater_ORF1_SRR949847_k119_34440_flag1_multi25_len3760	Supergroup064_sp_16	858	317-677	361	Supergroup064--Clstr149_freshwater_SRR949847_k119_34440_flag1_multi25_len3760	3760
Supergroup064	Unclassified by ICTV	Supergroup064	Clstr149	Supergroup064--Clstr149_freshwater_ORF20_SRR949897_k99_17823_flag1_multi7_len1233	Supergroup064_sp_16	361	10-185	176	Supergroup064--Clstr149_freshwater_SRR949897_k99_17823_flag1_multi7_len1233	1233
Supergroup064	Unclassified by ICTV	Supergroup064	Clstr149	Supergroup064--Clstr149_freshwater_ORF16_SRR949987_k119_3824_flag1_multi17_len2957	Supergroup064_sp_16	580	39-399	361	Supergroup064--Clstr149_freshwater_SRR949987_k119_3824_flag1_multi17_len2957	2957
Supergroup064	Unclassified by ICTV	Supergroup064	Clstr149	Supergroup064--Clstr149_houxin_aquatic_ORF2_W13-DG_k141_25109_flag1_multi9_len986	Supergroup064_sp_215	328	2-221	220	Supergroup064--Clstr149_houxin_aquatic_W13-DG_k141_25109_flag1_multi9_len986	986
Supergroup064	Unclassified by ICTV	Supergroup064	Clstr149	Supergroup064--Clstr149_houxin_aquatic_ORF13_W13-DG_k141_60008_flag1_multi24_len1045	Supergroup064_sp_6	348	85-315	231	Supergroup064--Clstr149_houxin_aquatic_W13-DG_k141_60008_flag1_multi24_len1045	1045
Supergroup064	Unclassified by ICTV	Supergroup064	Clstr149	Supergroup064--Clstr149_houxin_soil_ORF26_S40-WH_k141_64371_flag1_multi14_len1563	Supergroup064_sp_172	389	44-282	239	Supergroup064--Clstr149_houxin_soil_S40-WH_k141_64371_flag1_multi14_len1563	1563
Supergroup064	Unclassified by ICTV	Supergroup064	Clstr149	Supergroup064--Clstr149_houxin_soil_ORF21_S41-WH_k141_41088_flag1_multi129_len4783	Supergroup064_sp_31	1106	628-977	350	Supergroup064--Clstr149_houxin_soil_S41-WH_k141_41088_flag1_multi129_len4783	4783
Supergroup064	Unclassified by ICTV	Supergroup064	Clstr149	Supergroup064--Clstr149_houxin_soil_ORF24_S48-HZ_k141_132069_flag1_multi12_len1247	Supergroup064_sp_201	415	123-347	225	Supergroup064--Clstr149_houxin_soil_S48-HZ_k141_132069_flag1_multi12_len1247	1247
Supergroup064	Unclassified by ICTV	Supergroup064	Clstr149	Supergroup064--Clstr149_houxin_soil_ORF1_S48-HZ_k141_139951_flag1_multi10_len1588	Supergroup064_sp_15	463	103-328	226	Supergroup064--Clstr149_houxin_soil_S48-HZ_k141_139951_flag1_multi10_len1588	1588
Supergroup064	Unclassified by ICTV	Supergroup064	Clstr149	Supergroup064--Clstr149_houxin_soil_ORF37_S48-HZ_k141_142472_flag1_multi11_len2757	Supergroup064_sp_18	919	440-799	360	Supergroup064--Clstr149_houxin_soil_S48-HZ_k141_142472_flag1_multi11_len2757	2757
Supergroup064	Unclassified by ICTV	Supergroup064	Clstr149	Supergroup064--Clstr149_houxin_soil_ORF19_S48-HZ_k141_142567_flag1_multi8_len1061	Supergroup064_sp_6	322	84-314	231	Supergroup064--Clstr149_houxin_soil_S48-HZ_k141_142567_flag1_multi8_len1061	1061
Supergroup064	Unclassified by ICTV	Supergroup064	Clstr149	Supergroup064--Clstr149_houxin_soil_ORF61_S48-HZ_k141_201319_flag0_multi191_len4499	Supergroup064_sp_19	1019	530-889	360	Supergroup064--Clstr149_houxin_soil_S48-HZ_k141_201319_flag0_multi191_len4499	4499
Supergroup064	Unclassified by ICTV	Supergroup064	Clstr149	Supergroup064--Clstr149_houxin_soil_ORF1_S48-HZ_k141_32632_flag1_multi11_len2071	Supergroup064_sp_9	658	351-657	307	Supergroup064--Clstr149_houxin_soil_S48-HZ_k141_32632_flag1_multi11_len2071	2071
Supergroup064	Unclassified by ICTV	Supergroup064	Clstr149	Supergroup064--Clstr149_houxin_soil_ORF94_S48-HZ_k141_62482_flag1_multi21_len4477	Supergroup064_sp_17	1008	516-876	361	Supergroup064--Clstr149_houxin_soil_S48-HZ_k141_62482_flag1_multi21_len4477	4477
Supergroup064	Unclassified by ICTV	Supergroup064	Clstr149	Supergroup064--Clstr149_houxin_soil_ORF30_S48-HZ_k141_78491_flag1_multi8_len1554	Supergroup064_sp_9	364	3-233	231	Supergroup064--Clstr149_houxin_soil_S48-HZ_k141_78491_flag1_multi8_len1554	1554
Supergroup064	Unclassified by ICTV	Supergroup064	Clstr149	Supergroup064--Clstr149_houxin_soil_ORF31_S52-HZ_k141_12246_flag1_multi41_len1910	Supergroup064_sp_17	372	14-245	232	Supergroup064--Clstr149_houxin_soil_S52-HZ_k141_12246_flag1_multi41_len1910	1910
Supergroup064	Unclassified by ICTV	Supergroup064	Clstr149	Supergroup064--Clstr149_houxin_soil_ORF49_S52-HZ_k141_36799_flag1_multi34_len2500	Supergroup064_sp_18	346	3-215	213	Supergroup064--Clstr149_houxin_soil_S52-HZ_k141_36799_flag1_multi34_len2500	2500
Supergroup064	Unclassified by ICTV	Supergroup064	Clstr149	Supergroup064--Clstr149_houxin_soil_ORF25_S52-HZ_k141_39324_flag1_multi30_len2704	Supergroup064_sp_21	900	519-877	359	Supergroup064--Clstr149_houxin_soil_S52-HZ_k141_39324_flag1_multi30_len2704	2704
Supergroup064	Unclassified by ICTV	Supergroup064	Clstr149	Supergroup064--Clstr149_houxin_soil_ORF93_S52-HZ_k141_75697_flag0_multi180_len4499	Supergroup064_sp_19	1018	529-888	360	Supergroup064--Clstr149_houxin_soil_S52-HZ_k141_75697_flag0_multi180_len4499	4499
Supergroup064	Unclassified by ICTV	Supergroup064	Clstr149	Supergroup064--Clstr149_houxin_soil_ORF1_S56-HZ_k141_6350_flag1_multi24_len2168	Supergroup064_sp_83	722	412-722	311	Supergroup064--Clstr149_houxin_soil_S56-HZ_k141_6350_flag1_multi24_len2168	2168
Supergroup064	Unclassified by ICTV	Supergroup064	Clstr149	Supergroup064--Clstr149_houxin_soil_ORF16_S58-HZ_k141_101579_flag1_multi15_len4520	Supergroup064_sp_15	1010	511-873	363	Supergroup064--Clstr149_houxin_soil_S58-HZ_k141_101579_flag1_multi15_len4520	4520
Supergroup064	Unclassified by ICTV	Supergroup064	Clstr149	Supergroup064--Clstr149_houxin_soil_ORF80_S58-HZ_k141_122427_flag1_multi77_len4518	Supergroup064_sp_19	1018	529-888	360	Supergroup064--Clstr149_houxin_soil_S58-HZ_k141_122427_flag1_multi77_len4518	4518
Supergroup064	Unclassified by ICTV	Supergroup064	Clstr149	Supergroup064--Clstr149_houxin_soil_ORF1_S58-HZ_k141_212603_flag1_multi5_len965	Supergroup064_sp_9	321	8-238	231	Supergroup064--Clstr149_houxin_soil_S58-HZ_k141_212603_flag1_multi5_len965	965
Supergroup064	Unclassified by ICTV	Supergroup064	Clstr149	Supergroup064--Clstr149_houxin_soil_ORF71_S58-HZ_k141_25623_flag0_multi19_len4017	Supergroup064_sp_9	909	408-773	366	Supergroup064--Clstr149_houxin_soil_S58-HZ_k141_25623_flag0_multi19_len4017	4017
Supergroup064	Unclassified by ICTV	Supergroup064	Clstr149	Supergroup064--Clstr149_houxin_soil_ORF94_S58-HZ_k141_88175_flag1_multi19_len4480	Supergroup064_sp_17	1009	517-877	361	Supergroup064--Clstr149_houxin_soil_S58-HZ_k141_88175_flag1_multi19_len4480	4480
Supergroup064	Unclassified by ICTV	Supergroup064	Clstr149	Supergroup064--Clstr149_lake_water_ORF13_ERR3687832_k141_216638_flag1_multi10_len3848	Supergroup064_sp_175	976	624-855	232	Supergroup064--Clstr149_lake_water_ERR3687832_k141_216638_flag1_multi10_len3848	3848
Supergroup064	Unclassified by ICTV	Supergroup064	Clstr149	Supergroup064--Clstr149_lake_water_ORF88_ERR3687832_k141_231639_flag1_multi17_len4112	Supergroup064_sp_7	929	450-816	367	Supergroup064--Clstr149_lake_water_ERR3687832_k141_231639_flag1_multi17_len4112	4112
Supergroup064	Unclassified by ICTV	Supergroup064	Clstr149	Supergroup064--Clstr149_lake_water_ORF1_ERR3687833_k141_31171_flag1_multi9_len3612	Supergroup064_sp_7	771	292-658	367	Supergroup064--Clstr149_lake_water_ERR3687833_k141_31171_flag1_multi9_len3612	3612
Supergroup064	Unclassified by ICTV	Supergroup064	Clstr149	Supergroup064--Clstr149_lake_water_ORF61_ERR3687834_k141_147999_flag1_multi15_len4132	Supergroup064_sp_7	938	459-825	367	Supergroup064--Clstr149_lake_water_ERR3687834_k141_147999_flag1_multi15_len4132	4132
Supergroup064	Unclassified by ICTV	Supergroup064	Clstr149	Supergroup064--Clstr149_lake_water_ORF19_ERR3687834_k141_80368_flag1_multi7_len964	Supergroup064_sp_175	321	40-276	237	Supergroup064--Clstr149_lake_water_ERR3687834_k141_80368_flag1_multi7_len964	964
Supergroup064	Unclassified by ICTV	Supergroup064	Clstr149	Supergroup064--Clstr149_lake_water_ORF24_ERR3687835_k141_133361_flag1_multi4_len1366	Supergroup064_sp_179	425	70-302	233	Supergroup064--Clstr149_lake_water_ERR3687835_k141_133361_flag1_multi4_len1366	1366
Supergroup064	Unclassified by ICTV	Supergroup064	Clstr149	Supergroup064--Clstr149_lake_water_ORF55_ERR3687835_k141_13351_flag1_multi8_len3744	Supergroup064_sp_189	808	469-696	228	Supergroup064--Clstr149_lake_water_ERR3687835_k141_13351_flag1_multi8_len3744	3744
Supergroup064	Unclassified by ICTV	Supergroup064	Clstr149	Supergroup064--Clstr149_lake_water_ORF15_ERR3687835_k141_14734_flag1_multi45_len4139	Supergroup064_sp_7	938	459-825	367	Supergroup064--Clstr149_lake_water_ERR3687835_k141_14734_flag1_multi45_len4139	4139
Supergroup064	Unclassified by ICTV	Supergroup064	Clstr149	Supergroup064--Clstr149_lake_water_ORF1_ERR3687836_k141_11045_flag1_multi9_len4526	Supergroup064_sp_179	1070	715-942	228	Supergroup064--Clstr149_lake_water_ERR3687836_k141_11045_flag1_multi9_len4526	4526
Supergroup064	Unclassified by ICTV	Supergroup064	Clstr149	Supergroup064--Clstr149_lake_water_ORF19_ERR3687836_k141_114507_flag1_multi6_len1354	Supergroup064_sp_5	451	340-447	108	Supergroup064--Clstr149_lake_water_ERR3687836_k141_114507_flag1_multi6_len1354	1354
Supergroup064	Unclassified by ICTV	Supergroup064	Clstr149	Supergroup064--Clstr149_lake_water_ORF15_ERR3687836_k141_170058_flag1_multi119_len4142	Supergroup064_sp_7	939	460-826	367	Supergroup064--Clstr149_lake_water_ERR3687836_k141_170058_flag1_multi119_len4142	4142
Supergroup064	Unclassified by ICTV	Supergroup064	Clstr149	Supergroup064--Clstr149_lake_water_ORF45_ERR3687836_k141_18655_flag1_multi12_len2428	Supergroup064_sp_185	372	26-255	230	Supergroup064--Clstr149_lake_water_ERR3687836_k141_18655_flag1_multi12_len2428	2428
Supergroup064	Unclassified by ICTV	Supergroup064	Clstr149	Supergroup064--Clstr149_lake_water_ORF14_ERR3687836_k141_201613_flag1_multi16_len4302	Supergroup064_sp_189	992	653-880	228	Supergroup064--Clstr149_lake_water_ERR3687836_k141_201613_flag1_multi16_len4302	4302
Supergroup064	Unclassified by ICTV	Supergroup064	Clstr149	Supergroup064--Clstr149_lake_water_ORF75_ERR3687837_k141_137156_flag1_multi102_len4117	Supergroup064_sp_7	938	459-825	367	Supergroup064--Clstr149_lake_water_ERR3687837_k141_137156_flag1_multi102_len4117	4117
Supergroup064	Unclassified by ICTV	Supergroup064	Clstr149	Supergroup064--Clstr149_lake_water_ORF53_ERR3687837_k141_152821_flag1_multi4_len2379	Supergroup064_sp_179	351	2-228	227	Supergroup064--Clstr149_lake_water_ERR3687837_k141_152821_flag1_multi4_len2379	2379
Supergroup064	Unclassified by ICTV	Supergroup064	Clstr149	Supergroup064--Clstr149_lake_water_ORF53_ERR3687837_k141_162786_flag1_multi14_len3578	Supergroup064_sp_189	751	412-639	228	Supergroup064--Clstr149_lake_water_ERR3687837_k141_162786_flag1_multi14_len3578	3578
Supergroup064	Unclassified by ICTV	Supergroup064	Clstr149	Supergroup064--Clstr149_lake_water_ORF15_ERR3687837_k141_169061_flag1_multi7_len2134	Supergroup064_sp_166	710	463-707	245	Supergroup064--Clstr149_lake_water_ERR3687837_k141_169061_flag1_multi7_len2134	2134
Supergroup064	Unclassified by ICTV	Supergroup064	Clstr149	Supergroup064--Clstr149_lake_water_ORF78_SRR5833955_k141_33120_flag1_multi10_len4106	Supergroup064_sp_33	688	193-540	348	Supergroup064--Clstr149_lake_water_SRR5833955_k141_33120_flag1_multi10_len4106	4106
Supergroup064	Unclassified by ICTV	Supergroup064	Clstr149	Supergroup064--Clstr149_lake_water_ORF130_SRR5833976_k141_49373_flag1_multi12_len5763	Supergroup064_sp_33	1046	551-898	348	Supergroup064--Clstr149_lake_water_SRR5833976_k141_49373_flag1_multi12_len5763	5763
Supergroup064	Unclassified by ICTV	Supergroup064	Clstr149	Supergroup064--Clstr149_lake_water_ORF32_SRR5833977_k141_22410_flag1_multi8_len2310	Supergroup064_sp_33	313	5-211	207	Supergroup064--Clstr149_lake_water_SRR5833977_k141_22410_flag1_multi8_len2310	2310
Supergroup064	Unclassified by ICTV	Supergroup064	Clstr149	Supergroup064--Clstr149_lake_water_ORF57_SRR5833978_k141_34492_flag1_multi16_len4054	Supergroup064_sp_33	671	176-523	348	Supergroup064--Clstr149_lake_water_SRR5833978_k141_34492_flag1_multi16_len4054	4054
Supergroup064	Unclassified by ICTV	Supergroup064	Clstr149	Supergroup064--Clstr149_lake_water_ORF99_SRR5834025_k141_9724_flag1_multi19_len5248	Supergroup064_sp_33	1046	551-898	348	Supergroup064--Clstr149_lake_water_SRR5834025_k141_9724_flag1_multi19_len5248	5248
Supergroup064	Unclassified by ICTV	Supergroup064	Clstr149	Supergroup064--Clstr149_lake_water_ORF33_SRR5834026_k141_10111_flag1_multi16_len5780	Supergroup064_sp_33	1046	551-898	348	Supergroup064--Clstr149_lake_water_SRR5834026_k141_10111_flag1_multi16_len5780	5780
Supergroup064	Unclassified by ICTV	Supergroup064	Clstr149	Supergroup064--Clstr149_lake_water_ORF37_SRR5834027_k141_10421_flag1_multi5_len3785	Supergroup064_sp_33	991	496-843	348	Supergroup064--Clstr149_lake_water_SRR5834027_k141_10421_flag1_multi5_len3785	3785
Supergroup064	Unclassified by ICTV	Supergroup064	Clstr149	Supergroup064--Clstr149_lake_water_ORF86_SRR5834028_k141_7455_flag1_multi11_len5748	Supergroup064_sp_33	1046	551-898	348	Supergroup064--Clstr149_lake_water_SRR5834028_k141_7455_flag1_multi11_len5748	5748
Supergroup064	Unclassified by ICTV	Supergroup064	Clstr149	Supergroup064--Clstr149_lake_water_ORF22_SRR5834030_k141_48296_flag1_multi9_len3721	Supergroup064_sp_33	1045	551-898	348	Supergroup064--Clstr149_lake_water_SRR5834030_k141_48296_flag1_multi9_len3721	3721
Supergroup064	Unclassified by ICTV	Supergroup064	Clstr149	Supergroup064--Clstr149_lake_water_ORF113_SRR5834084_k141_19167_flag1_multi17_len5768	Supergroup064_sp_33	1046	551-898	348	Supergroup064--Clstr149_lake_water_SRR5834084_k141_19167_flag1_multi17_len5768	5768
Supergroup064	Unclassified by ICTV	Supergroup064	Clstr149	Supergroup064--Clstr149_lake_water_ORF113_SRR5834143_k141_57369_flag1_multi15_len5765	Supergroup064_sp_33	1046	551-898	348	Supergroup064--Clstr149_lake_water_SRR5834143_k141_57369_flag1_multi15_len5765	5765
Supergroup064	Unclassified by ICTV	Supergroup064	Clstr149	Supergroup064--Clstr149_lake_water_ORF113_SRR5834167_k141_6547_flag1_multi15_len5763	Supergroup064_sp_33	1046	551-898	348	Supergroup064--Clstr149_lake_water_SRR5834167_k141_6547_flag1_multi15_len5763	5763
Supergroup064	Unclassified by ICTV	Supergroup064	Clstr149	Supergroup064--Clstr149_lake_water_ORF82_SRR5834168_k141_15879_flag1_multi61_len5623	Supergroup064_sp_33	1046	551-898	348	Supergroup064--Clstr149_lake_water_SRR5834168_k141_15879_flag1_multi61_len5623	5623
Supergroup064	Unclassified by ICTV	Supergroup064	Clstr149	Supergroup064--Clstr149_lake_water_ORF1_SRR5834173_k141_32076_flag1_multi4_len2521	Supergroup064_sp_33	820	325-672	348	Supergroup064--Clstr149_lake_water_SRR5834173_k141_32076_flag1_multi4_len2521	2521
Supergroup064	Unclassified by ICTV	Supergroup064	Clstr149	Supergroup064--Clstr149_lake_water_ORF113_SRR5834174_k141_28821_flag1_multi11_len5766	Supergroup064_sp_33	1046	551-898	348	Supergroup064--Clstr149_lake_water_SRR5834174_k141_28821_flag1_multi11_len5766	5766
Supergroup064	Unclassified by ICTV	Supergroup064	Clstr149	Supergroup064--Clstr149_lake_water_ORF113_SRR5834176_k141_5130_flag1_multi18_len5766	Supergroup064_sp_33	1046	551-898	348	Supergroup064--Clstr149_lake_water_SRR5834176_k141_5130_flag1_multi18_len5766	5766
Supergroup064	Unclassified by ICTV	Supergroup064	Clstr149	Supergroup064--Clstr149_lake_water_ORF115_SRR5834259_k141_31394_flag1_multi22_len5846	Supergroup064_sp_33	1046	551-898	348	Supergroup064--Clstr149_lake_water_SRR5834259_k141_31394_flag1_multi22_len5846	5846
Supergroup064	Unclassified by ICTV	Supergroup064	Clstr149	Supergroup064--Clstr149_lake_water_ORF108_SRR5834260_k141_35632_flag1_multi8_len5148	Supergroup064_sp_33	1022	527-875	349	Supergroup064--Clstr149_lake_water_SRR5834260_k141_35632_flag1_multi8_len5148	5148
Supergroup064	Unclassified by ICTV	Supergroup064	Clstr149	Supergroup064--Clstr149_lake_water_ORF86_SRR5834261_k141_48959_flag1_multi9_len5826	Supergroup064_sp_33	1046	551-898	348	Supergroup064--Clstr149_lake_water_SRR5834261_k141_48959_flag1_multi9_len5826	5826
Supergroup064	Unclassified by ICTV	Supergroup064	Clstr149	Supergroup064--Clstr149_lake_water_ORF114_SRR5834262_k141_94856_flag1_multi18_len5804	Supergroup064_sp_33	1046	551-898	348	Supergroup064--Clstr149_lake_water_SRR5834262_k141_94856_flag1_multi18_len5804	5804
Supergroup064	Unclassified by ICTV	Supergroup064	Clstr149	Supergroup064--Clstr149_lake_water_ORF33_SRR5839140_k141_4818_flag1_multi10_len1984	Supergroup064_sp_48	614	119-447	329	Supergroup064--Clstr149_lake_water_SRR5839140_k141_4818_flag1_multi10_len1984	1984
Supergroup064	Unclassified by ICTV	Supergroup064	Clstr149	Supergroup064--Clstr149_lake_water_ORF1_SRR5839141_k141_11648_flag1_multi7_len2569	Supergroup064_sp_167	856	628-856	229	Supergroup064--Clstr149_lake_water_SRR5839141_k141_11648_flag1_multi7_len2569	2569
Supergroup064	Unclassified by ICTV	Supergroup064	Clstr149	Supergroup064--Clstr149_lake_water_ORF37_SRR5839142_k141_12462_flag1_multi7_len1746	Supergroup064_sp_5	532	44-412	369	Supergroup064--Clstr149_lake_water_SRR5839142_k141_12462_flag1_multi7_len1746	1746
Supergroup064	Unclassified by ICTV	Supergroup064	Clstr149	Supergroup064--Clstr149_lake_water_ORF66_SRR5839142_k141_129341_flag1_multi35_len4522	Supergroup064_sp_183	1011	666-897	232	Supergroup064--Clstr149_lake_water_SRR5839142_k141_129341_flag1_multi35_len4522	4522
Supergroup064	Unclassified by ICTV	Supergroup064	Clstr149	Supergroup064--Clstr149_lake_water_ORF26_SRR5839142_k141_142125_flag1_multi140_len4338	Supergroup064_sp_203	944	601-824	224	Supergroup064--Clstr149_lake_water_SRR5839142_k141_142125_flag1_multi140_len4338	4338
Supergroup064	Unclassified by ICTV	Supergroup064	Clstr149	Supergroup064--Clstr149_lake_water_ORF5_SRR5839143_k141_57330_flag1_multi7_len2285	Supergroup064_sp_167	761	395-639	245	Supergroup064--Clstr149_lake_water_SRR5839143_k141_57330_flag1_multi7_len2285	2285
Supergroup064	Unclassified by ICTV	Supergroup064	Clstr149	Supergroup064--Clstr149_lake_water_ORF63_SRR5839148_k141_65458_flag1_multi36_len4424	Supergroup064_sp_167	1012	626-870	245	Supergroup064--Clstr149_lake_water_SRR5839148_k141_65458_flag1_multi36_len4424	4424
Supergroup064	Unclassified by ICTV	Supergroup064	Clstr149	Supergroup064--Clstr149_lake_water_ORF51_SRR5839378_k141_114754_flag1_multi11_len5413	Supergroup064_sp_41	1191	716-1056	341	Supergroup064--Clstr149_lake_water_SRR5839378_k141_114754_flag1_multi11_len5413	5413
Supergroup064	Unclassified by ICTV	Supergroup064	Clstr149	Supergroup064--Clstr149_lake_water_ORF55_SRR5839378_k141_44673_flag1_multi1151_len4380	Supergroup064_sp_20	1017	516-875	360	Supergroup064--Clstr149_lake_water_SRR5839378_k141_44673_flag1_multi1151_len4380	4380
Supergroup064	Unclassified by ICTV	Supergroup064	Clstr149	Supergroup064--Clstr149_lake_water_ORF86_SRR6823499_k141_75914_flag1_multi15_len5785	Supergroup064_sp_33	1046	551-898	348	Supergroup064--Clstr149_lake_water_SRR6823499_k141_75914_flag1_multi15_len5785	5785
Supergroup064	Unclassified by ICTV	Supergroup064	Clstr149	Supergroup064--Clstr149_riverine_ORF30_SRR7687108_k141_74688_flag1_multi186_len6096	Supergroup064_sp_32	1009	523-872	350	Supergroup064--Clstr149_riverine_SRR7687108_k141_74688_flag1_multi186_len6096	6096
Supergroup064	Unclassified by ICTV	Supergroup064	Clstr149	Supergroup064--Clstr149_riverine_ORF7_SRR7687119_k141_16523_flag1_multi5_len910	Supergroup064_sp_6	302	53-283	231	Supergroup064--Clstr149_riverine_SRR7687119_k141_16523_flag1_multi5_len910	910
Supergroup064	Unclassified by ICTV	Supergroup064	Clstr149	Supergroup064--Clstr149_salt_marsh_ORF5_SRR11828458_k141_574_flag1_multi4_len1105	Supergroup064_sp_137	368	2-288	287	Supergroup064--Clstr149_salt_marsh_SRR11828458_k141_574_flag1_multi4_len1105	1105
Supergroup064	Unclassified by ICTV	Supergroup064	Clstr149	Supergroup064--Clstr149_seawater_ORF17_SRR9025740_k141_35550_flag1_multi7_len1231	Supergroup064_sp_70	410	96-410	315	Supergroup064--Clstr149_seawater_SRR9025740_k141_35550_flag1_multi7_len1231	1231
Supergroup064	Unclassified by ICTV	Supergroup064	Clstr149	Supergroup064--Clstr149_sludge_ORF12_SRR6047184_k141_39744_flag1_multi25_len950	Supergroup064_sp_188	316	110-316	207	Supergroup064--Clstr149_sludge_SRR6047184_k141_39744_flag1_multi25_len950	950
Supergroup064	Unclassified by ICTV	Supergroup064	Clstr149	Supergroup064--Clstr149_sludge_ORF5_SRR6047185_k141_32209_flag1_multi40_len1407	Supergroup064_sp_188	463	32-259	228	Supergroup064--Clstr149_sludge_SRR6047185_k141_32209_flag1_multi40_len1407	1407
Supergroup064	Unclassified by ICTV	Supergroup064	Clstr149	Supergroup064--Clstr149_sludge_ORF1_SRR6047185_k141_57006_flag1_multi22_len1087	Supergroup064_sp_188	362	215-362	148	Supergroup064--Clstr149_sludge_SRR6047185_k141_57006_flag1_multi22_len1087	1087
Supergroup064	Unclassified by ICTV	Supergroup064	Clstr149	Supergroup064--Clstr149_soil_ORF20_SRR11450579_k141_66243_flag1_multi7_len1190	Supergroup064_sp_215	304	2-185	184	Supergroup064--Clstr149_soil_SRR11450579_k141_66243_flag1_multi7_len1190	1190
Supergroup064	Unclassified by ICTV	Supergroup064	Clstr149	Supergroup064--Clstr149_soil_ORF7_SRR11450580_k141_45450_flag1_multi7_len1379	Supergroup064_sp_168	459	101-344	244	Supergroup064--Clstr149_soil_SRR11450580_k141_45450_flag1_multi7_len1379	1379
Supergroup064	Unclassified by ICTV	Supergroup064	Clstr149	Supergroup064--Clstr149_wastewater_ORF36_SRR8840711_k141_137038_flag1_multi6_len2448	Supergroup064_sp_204	786	335-557	223	Supergroup064--Clstr149_wastewater_SRR8840711_k141_137038_flag1_multi6_len2448	2448
Supergroup064	Unclassified by ICTV	Supergroup064	Clstr149	Supergroup064--Clstr149_wastewater_ORF13_SRR8840711_k141_183658_flag1_multi184_len3854	Supergroup064_sp_197	901	467-692	226	Supergroup064--Clstr149_wastewater_SRR8840711_k141_183658_flag1_multi184_len3854	3854
Supergroup064	Unclassified by ICTV	Supergroup064	Clstr149	Supergroup064--Clstr149_wastewater_ORF8_SRR8840711_k141_42474_flag1_multi12_len3942	Supergroup064_sp_205	933	485-707	223	Supergroup064--Clstr149_wastewater_SRR8840711_k141_42474_flag1_multi12_len3942	3942
Supergroup064	Unclassified by ICTV	Supergroup064	Clstr149	Supergroup064--Clstr149_wastewater_ORF43_SRR8840714_k141_144057_flag1_multi24_len2974	Supergroup064_sp_204	940	489-711	223	Supergroup064--Clstr149_wastewater_SRR8840714_k141_144057_flag1_multi24_len2974	2974
Supergroup064	Unclassified by ICTV	Supergroup064	Clstr149	Supergroup064--Clstr149_wastewater_ORF50_SRR8840714_k141_309834_flag1_multi54_len4083	Supergroup064_sp_205	935	487-709	223	Supergroup064--Clstr149_wastewater_SRR8840714_k141_309834_flag1_multi54_len4083	4083
Supergroup064	Unclassified by ICTV	Supergroup064	Clstr149	Supergroup064--Clstr149_wastewater_ORF1_SRR8840714_k141_92319_flag1_multi1743_len3899	Supergroup064_sp_197	908	474-699	226	Supergroup064--Clstr149_wastewater_SRR8840714_k141_92319_flag1_multi1743_len3899	3899
Supergroup064	Unclassified by ICTV	Supergroup064	Clstr149	Supergroup064--Clstr149_wastewater_ORF1_SRR8840721_k141_149220_flag1_multi10_len3952	Supergroup064_sp_205	931	483-705	223	Supergroup064--Clstr149_wastewater_SRR8840721_k141_149220_flag1_multi10_len3952	3952
Supergroup064	Unclassified by ICTV	Supergroup064	Clstr149	Supergroup064--Clstr149_wastewater_ORF6_SRR8840721_k141_150888_flag1_multi5_len2260	Supergroup064_sp_204	753	491-713	223	Supergroup064--Clstr149_wastewater_SRR8840721_k141_150888_flag1_multi5_len2260	2260
Supergroup064	Unclassified by ICTV	Supergroup064	Clstr149	Supergroup064--Clstr149_wastewater_ORF67_SRR8840721_k141_9465_flag1_multi195_len3860	Supergroup064_sp_197	903	469-694	226	Supergroup064--Clstr149_wastewater_SRR8840721_k141_9465_flag1_multi195_len3860	3860
Supergroup064	Unclassified by ICTV	Supergroup064	Clstr149	Supergroup064--Clstr149_wastewater_ORF45_SRR8840722_k141_127308_flag1_multi176_len3301	Supergroup064_sp_198	688	238-463	226	Supergroup064--Clstr149_wastewater_SRR8840722_k141_127308_flag1_multi176_len3301	3301
Supergroup064	Unclassified by ICTV	Supergroup064	Clstr149	Supergroup064--Clstr149_wastewater_ORF31_SRR8840722_k141_18533_flag1_multi5_len2399	Supergroup064_sp_205	799	486-708	223	Supergroup064--Clstr149_wastewater_SRR8840722_k141_18533_flag1_multi5_len2399	2399
Supergroup064	Unclassified by ICTV	Supergroup064	Clstr149	Supergroup064--Clstr149_wastewater_ORF47_SRR8840722_k141_23134_flag1_multi597_len4069	Supergroup064_sp_204	943	492-714	223	Supergroup064--Clstr149_wastewater_SRR8840722_k141_23134_flag1_multi597_len4069	4069
Supergroup064	Unclassified by ICTV	Supergroup064	Clstr149	Supergroup064--Clstr149_wastewater_ORF12_SRR8840722_k141_87335_flag1_multi9_len3824	Supergroup064_sp_197	899	465-690	226	Supergroup064--Clstr149_wastewater_SRR8840722_k141_87335_flag1_multi9_len3824	3824
Supergroup064	Unclassified by ICTV	Supergroup064	Clstr149	Supergroup064--Clstr149_wastewater_ORF45_SRR8840723_k141_126860_flag1_multi293_len3306	Supergroup064_sp_198	688	238-463	226	Supergroup064--Clstr149_wastewater_SRR8840723_k141_126860_flag1_multi293_len3306	3306
Supergroup064	Unclassified by ICTV	Supergroup064	Clstr149	Supergroup064--Clstr149_wastewater_ORF11_SRR8840723_k141_25733_flag1_multi329_len4078	Supergroup064_sp_204	953	502-724	223	Supergroup064--Clstr149_wastewater_SRR8840723_k141_25733_flag1_multi329_len4078	4078
Supergroup064	Unclassified by ICTV	Supergroup064	Clstr149	Supergroup064--Clstr149_wastewater_ORF15_SRR8840723_k141_28773_flag1_multi9_len2925	Supergroup064_sp_205	932	484-706	223	Supergroup064--Clstr149_wastewater_SRR8840723_k141_28773_flag1_multi9_len2925	2925
Supergroup064	Unclassified by ICTV	Supergroup064	Clstr149	Supergroup064--Clstr149_wastewater_ORF34_SRR8840723_k141_31471_flag1_multi14_len2174	Supergroup064_sp_197	365	2-156	155	Supergroup064--Clstr149_wastewater_SRR8840723_k141_31471_flag1_multi14_len2174	2174
Supergroup064	Unclassified by ICTV	Supergroup064	Clstr149	Supergroup064--Clstr149_wastewater_ORF10_SRR8840725_k141_107716_flag1_multi7_len2391	Supergroup064_sp_197	796	363-588	226	Supergroup064--Clstr149_wastewater_SRR8840725_k141_107716_flag1_multi7_len2391	2391
Supergroup064	Unclassified by ICTV	Supergroup064	Clstr149	Supergroup064--Clstr149_wastewater_ORF45_SRR8840725_k141_24247_flag1_multi14_len3969	Supergroup064_sp_204	943	492-714	223	Supergroup064--Clstr149_wastewater_SRR8840725_k141_24247_flag1_multi14_len3969	3969
Supergroup064	Unclassified by ICTV	Supergroup064	Clstr149	Supergroup064--Clstr149_wastewater_ORF55_SRR8840727_k141_129084_flag1_multi103_len4000	Supergroup064_sp_204	939	488-710	223	Supergroup064--Clstr149_wastewater_SRR8840727_k141_129084_flag1_multi103_len4000	4000
Supergroup064	Unclassified by ICTV	Supergroup064	Clstr149	Supergroup064--Clstr149_wastewater_ORF76_SRR8840727_k141_55488_flag1_multi8_len3801	Supergroup064_sp_197	901	467-692	226	Supergroup064--Clstr149_wastewater_SRR8840727_k141_55488_flag1_multi8_len3801	3801
Supergroup064	Unclassified by ICTV	Supergroup064	Clstr149	Supergroup064--Clstr149_wastewater_ORF81_SRR8840727_k141_84398_flag1_multi135_len4056	Supergroup064_sp_198	917	467-692	226	Supergroup064--Clstr149_wastewater_SRR8840727_k141_84398_flag1_multi135_len4056	4056
Supergroup064	Unclassified by ICTV	Supergroup064	Clstr149	Supergroup064--Clstr149_wastewater_ORF45_SRR8840728_k141_11181_flag1_multi12_len3987	Supergroup064_sp_204	943	492-714	223	Supergroup064--Clstr149_wastewater_SRR8840728_k141_11181_flag1_multi12_len3987	3987
Supergroup064	Unclassified by ICTV	Supergroup064	Clstr149	Supergroup064--Clstr149_wastewater_ORF5_SRR8840779_k141_11199_flag1_multi7_len2664	Supergroup064_sp_205	875	427-649	223	Supergroup064--Clstr149_wastewater_SRR8840779_k141_11199_flag1_multi7_len2664	2664
Supergroup064	Unclassified by ICTV	Supergroup064	Clstr149	Supergroup064--Clstr149_wastewater_ORF82_SRR8840779_k141_48286_flag1_multi15_len3904	Supergroup064_sp_213	767	470-690	221	Supergroup064--Clstr149_wastewater_SRR8840779_k141_48286_flag1_multi15_len3904	3904
Supergroup064	Unclassified by ICTV	Supergroup064	Clstr149	Supergroup064--Clstr149_wastewater_ORF59_SRR8840780_k141_135286_flag1_multi54_len3918	Supergroup064_sp_213	921	484-704	221	Supergroup064--Clstr149_wastewater_SRR8840780_k141_135286_flag1_multi54_len3918	3918
Supergroup064	Unclassified by ICTV	Supergroup064	Clstr149	Supergroup064--Clstr149_wastewater_ORF19_SRR8840780_k141_135367_flag1_multi2_len1177	Supergroup064_sp_197	391	53-278	226	Supergroup064--Clstr149_wastewater_SRR8840780_k141_135367_flag1_multi2_len1177	1177
Supergroup064	Unclassified by ICTV	Supergroup064	Clstr149	Supergroup064--Clstr149_wastewater_ORF30_SRR8840780_k141_141808_flag1_multi9_len2567	Supergroup064_sp_205	471	23-245	223	Supergroup064--Clstr149_wastewater_SRR8840780_k141_141808_flag1_multi9_len2567	2567
Supergroup064	Unclassified by ICTV	Supergroup064	Clstr149	Supergroup064--Clstr149_wastewater_ORF35_SRR8840780_k141_252436_flag1_multi6_len2880	Supergroup064_sp_204	949	498-720	223	Supergroup064--Clstr149_wastewater_SRR8840780_k141_252436_flag1_multi6_len2880	2880
Supergroup064	Unclassified by ICTV	Supergroup064	Clstr149	Supergroup064--Clstr149_wastewater_ORF4_SRR8840781_k141_101660_flag1_multi3_len996	Supergroup064_sp_205	331	88-310	223	Supergroup064--Clstr149_wastewater_SRR8840781_k141_101660_flag1_multi3_len996	996
Supergroup064	Unclassified by ICTV	Supergroup064	Clstr149	Supergroup064--Clstr149_wastewater_ORF3_SRR8840781_k141_133172_flag1_multi3_len1030	Supergroup064_sp_204	343	147-343	197	Supergroup064--Clstr149_wastewater_SRR8840781_k141_133172_flag1_multi3_len1030	1030
Supergroup064	Unclassified by ICTV	Supergroup064	Clstr149	Supergroup064--Clstr149_wastewater_ORF26_SRR8840781_k141_83572_flag1_multi27_len3921	Supergroup064_sp_213	921	484-704	221	Supergroup064--Clstr149_wastewater_SRR8840781_k141_83572_flag1_multi27_len3921	3921
Supergroup064	Unclassified by ICTV	Supergroup064	Clstr149	Supergroup064--Clstr149_wastewater_ORF16_SRR8840796_k141_398159_flag1_multi3_len1028	Supergroup064_sp_197	342	188-342	155	Supergroup064--Clstr149_wastewater_SRR8840796_k141_398159_flag1_multi3_len1028	1028
Supergroup064	Unclassified by ICTV	Supergroup064	Clstr149	Supergroup064--Clstr149_wastewater_ORF1_SRR8840796_k141_401711_flag1_multi2_len967	Supergroup064_sp_204	322	82-304	223	Supergroup064--Clstr149_wastewater_SRR8840796_k141_401711_flag1_multi2_len967	967
Supergroup064	Unclassified by ICTV	Supergroup064	Clstr149	Supergroup064--Clstr149_wastewater_ORF5_SRR8840828_k141_311856_flag1_multi10_len1984	Supergroup064_sp_197	661	465-661	197	Supergroup064--Clstr149_wastewater_SRR8840828_k141_311856_flag1_multi10_len1984	1984
Supergroup064	Unclassified by ICTV	Supergroup064	Clstr149	Supergroup064--Clstr149_wastewater_ORF1_SRR8857866_k141_32869_flag1_multi20_len2944	Supergroup064_sp_188	580	149-376	228	Supergroup064--Clstr149_wastewater_SRR8857866_k141_32869_flag1_multi20_len2944	2944
Supergroup064	Unclassified by ICTV	Supergroup064	Clstr149	Supergroup064--Clstr149_wastewater_ORF20_SRR8857867_k141_193664_flag1_multi3_len976	Supergroup064_sp_198	325	2-215	214	Supergroup064--Clstr149_wastewater_SRR8857867_k141_193664_flag1_multi3_len976	976
Supergroup064	Unclassified by ICTV	Supergroup064	Clstr149	Supergroup064--Clstr149_wastewater_ORF1_SRR8857868_k141_28832_flag1_multi5_len1597	Supergroup064_sp_198	532	86-311	226	Supergroup064--Clstr149_wastewater_SRR8857868_k141_28832_flag1_multi5_len1597	1597
Supergroup064	Unclassified by ICTV	Supergroup064	Clstr149	Supergroup064--Clstr149_wastewater_ORF51_SRR8857869_k141_121349_flag1_multi419_len4184	Supergroup064_sp_188	980	549-776	228	Supergroup064--Clstr149_wastewater_SRR8857869_k141_121349_flag1_multi419_len4184	4184
Supergroup064	Unclassified by ICTV	Supergroup064	Clstr149	Supergroup064--Clstr149_wastewater_ORF83_SRR8857870_k141_110789_flag1_multi654_len4142	Supergroup064_sp_188	963	532-759	228	Supergroup064--Clstr149_wastewater_SRR8857870_k141_110789_flag1_multi654_len4142	4142
Supergroup064	Unclassified by ICTV	Supergroup064	Clstr149	Supergroup064--Clstr149_wetland_ORF17_SRR5214153_k141_14247_flag1_multi5_len1834	Supergroup064_sp_188	610	518-610	93	Supergroup064--Clstr149_wetland_SRR5214153_k141_14247_flag1_multi5_len1834	1834
Supergroup064	Unclassified by ICTV	Supergroup064	Clstr149	Supergroup064--Clstr149_wetland_ORF33_SRR5214153_k141_37721_flag1_multi6_len2197	Supergroup064_sp_188	329	2-125	124	Supergroup064--Clstr149_wetland_SRR5214153_k141_37721_flag1_multi6_len2197	2197
Supergroup064	Unclassified by ICTV	Supergroup064	Clstr149	Supergroup064--Clstr149_wetland_ORF42_SRR5247038_k141_79629_flag1_multi7_len2087	Supergroup064_sp_192	695	437-663	227	Supergroup064--Clstr149_wetland_SRR5247038_k141_79629_flag1_multi7_len2087	2087
Supergroup064	Unclassified by ICTV	Supergroup064	Clstr149	Supergroup064--Clstr149_wetland_ORF17_SRR5864104_k141_13711_flag1_multi5_len1834	Supergroup064_sp_188	610	518-610	93	Supergroup064--Clstr149_wetland_SRR5864104_k141_13711_flag1_multi5_len1834	1834
Supergroup064	Unclassified by ICTV	Supergroup064	Clstr149	Supergroup064--Clstr149_wetland_ORF33_SRR5864104_k141_31472_flag1_multi6_len2197	Supergroup064_sp_188	329	2-125	124	Supergroup064--Clstr149_wetland_SRR5864104_k141_31472_flag1_multi6_len2197	2197
Supergroup064	Unclassified by ICTV	Supergroup064	Clstr180	Supergroup064--Clstr180_act_sludge_ORF74_SRR10522288_k119_56005_flag1_multi35_len3406	Supergroup064_sp_67	619	215-531	317	Supergroup064--Clstr180_act_sludge_SRR10522288_k119_56005_flag1_multi35_len3406	3406
Supergroup064	Unclassified by ICTV	Supergroup064	Clstr180	Supergroup064--Clstr180_act_sludge_ORF21_SRR10522289_k99_181265_flag1_multi21_len2244	Supergroup064_sp_67	619	215-531	317	Supergroup064--Clstr180_act_sludge_SRR10522289_k99_181265_flag1_multi21_len2244	2244
Supergroup064	Unclassified by ICTV	Supergroup064	Clstr180	Supergroup064--Clstr180_act_sludge_ORF1_SRR10522290_k99_177402_flag1_multi19_len2239	Supergroup064_sp_67	618	214-530	317	Supergroup064--Clstr180_act_sludge_SRR10522290_k99_177402_flag1_multi19_len2239	2239
Supergroup064	Unclassified by ICTV	Supergroup064	Clstr180	Supergroup064--Clstr180_act_sludge_ORF1_SRR10522291_k99_63110_flag1_multi26_len2239	Supergroup064_sp_67	618	214-530	317	Supergroup064--Clstr180_act_sludge_SRR10522291_k99_63110_flag1_multi26_len2239	2239
Supergroup064	Unclassified by ICTV	Supergroup064	Clstr180	Supergroup064--Clstr180_act_sludge_ORF1_SRR10522296_k99_78687_flag1_multi66_len3781	Supergroup064_sp_67	930	526-842	317	Supergroup064--Clstr180_act_sludge_SRR10522296_k99_78687_flag1_multi66_len3781	3781
Supergroup064	Unclassified by ICTV	Supergroup064	Clstr180	Supergroup064--Clstr180_act_sludge_ORF81_SRR10522297_k99_199437_flag1_multi63_len3812	Supergroup064_sp_67	1053	649-965	317	Supergroup064--Clstr180_act_sludge_SRR10522297_k99_199437_flag1_multi63_len3812	3812
Supergroup064	Unclassified by ICTV	Supergroup064	Clstr180	Supergroup064--Clstr180_act_sludge_ORF84_SRR10522298_k99_99079_flag1_multi61_len3628	Supergroup064_sp_67	726	322-638	317	Supergroup064--Clstr180_act_sludge_SRR10522298_k99_99079_flag1_multi61_len3628	3628
Supergroup064	Unclassified by ICTV	Supergroup064	Clstr180	Supergroup064--Clstr180_act_sludge_ORF59_SRR10522299_k99_13331_flag1_multi59_len4274	Supergroup064_sp_67	932	528-844	317	Supergroup064--Clstr180_act_sludge_SRR10522299_k99_13331_flag1_multi59_len4274	4274
Supergroup064	Unclassified by ICTV	Supergroup064	Clstr180	Supergroup064--Clstr180_act_sludge_ORF80_SRR10522300_k119_100490_flag1_multi66_len3812	Supergroup064_sp_67	1053	649-965	317	Supergroup064--Clstr180_act_sludge_SRR10522300_k119_100490_flag1_multi66_len3812	3812
Supergroup064	Unclassified by ICTV	Supergroup064	Clstr180	Supergroup064--Clstr180_act_sludge_ORF3_SRR10522301_k99_169070_flag1_multi55_len3445	Supergroup064_sp_67	1053	649-965	317	Supergroup064--Clstr180_act_sludge_SRR10522301_k99_169070_flag1_multi55_len3445	3445
Supergroup064	Unclassified by ICTV	Supergroup064	Clstr180	Supergroup064--Clstr180_act_sludge_ORF75_SRR10522302_k99_151855_flag1_multi12_len2889	Supergroup064_sp_67	834	430-746	317	Supergroup064--Clstr180_act_sludge_SRR10522302_k99_151855_flag1_multi12_len2889	2889
Supergroup064	Unclassified by ICTV	Supergroup064	Clstr180	Supergroup064--Clstr180_aquatic_ORF21_ERR3016206_k141_21366_flag1_multi3_len973	Supergroup064_sp_228	323	146-323	178	Supergroup064--Clstr180_aquatic_ERR3016206_k141_21366_flag1_multi3_len973	973
Supergroup064	Unclassified by ICTV	Supergroup064	Clstr180	Supergroup064--Clstr180_aquatic_ORF41_ERR3016207_k141_110355_flag1_multi6_len1865	Supergroup064_sp_86	621	280-589	310	Supergroup064--Clstr180_aquatic_ERR3016207_k141_110355_flag1_multi6_len1865	1865
Supergroup064	Unclassified by ICTV	Supergroup064	Clstr180	Supergroup064--Clstr180_aquatic_ORF64_SRR10527851_k141_25897_flag1_multi66_len4392	Supergroup064_sp_74	976	581-894	314	Supergroup064--Clstr180_aquatic_SRR10527851_k141_25897_flag1_multi66_len4392	4392
Supergroup064	Unclassified by ICTV	Supergroup064	Clstr180	Supergroup064--Clstr180_aquatic_ORF64_SRR5216636_k141_13096_flag1_multi58_len4391	Supergroup064_sp_74	976	581-894	314	Supergroup064--Clstr180_aquatic_SRR5216636_k141_13096_flag1_multi58_len4391	4391
Supergroup064	Unclassified by ICTV	Supergroup064	Clstr180	Supergroup064--Clstr180_aquatic_ORF26_SRR5830076_k141_105119_flag1_multi40_len5277	Supergroup064_sp_125	1031	646-947	302	Supergroup064--Clstr180_aquatic_SRR5830076_k141_105119_flag1_multi40_len5277	5277
Supergroup064	Unclassified by ICTV	Supergroup064	Clstr180	Supergroup064--Clstr180_aquatic_ORF23_SRR5830076_k141_107990_flag1_multi1170_len4496	Supergroup064_sp_74	976	581-894	314	Supergroup064--Clstr180_aquatic_SRR5830076_k141_107990_flag1_multi1170_len4496	4496
Supergroup064	Unclassified by ICTV	Supergroup064	Clstr180	Supergroup064--Clstr180_aquatic_ORF11_SRR5830076_k141_153139_flag1_multi7_len1080	Supergroup064_sp_108	359	30-338	309	Supergroup064--Clstr180_aquatic_SRR5830076_k141_153139_flag1_multi7_len1080	1080
Supergroup064	Unclassified by ICTV	Supergroup064	Clstr180	Supergroup064--Clstr180_aquatic_ORF29_SRR5830077_k141_30456_flag1_multi8_len3446	Supergroup064_sp_74	694	299-612	314	Supergroup064--Clstr180_aquatic_SRR5830077_k141_30456_flag1_multi8_len3446	3446
Supergroup064	Unclassified by ICTV	Supergroup064	Clstr180	Supergroup064--Clstr180_aquatic_ORF64_SRR5830078_k141_42795_flag1_multi12_len4366	Supergroup064_sp_74	976	581-894	314	Supergroup064--Clstr180_aquatic_SRR5830078_k141_42795_flag1_multi12_len4366	4366
Supergroup064	Unclassified by ICTV	Supergroup064	Clstr180	Supergroup064--Clstr180_aquatic_ORF1_SRR5830078_k141_50042_flag1_multi9_len2756	Supergroup064_sp_128	875	494-794	301	Supergroup064--Clstr180_aquatic_SRR5830078_k141_50042_flag1_multi9_len2756	2756
Supergroup064	Unclassified by ICTV	Supergroup064	Clstr180	Supergroup064--Clstr180_aquatic_ORF1_SRR5830079_k141_117861_flag1_multi9_len1450	Supergroup064_sp_108	444	44-352	309	Supergroup064--Clstr180_aquatic_SRR5830079_k141_117861_flag1_multi9_len1450	1450
Supergroup064	Unclassified by ICTV	Supergroup064	Clstr180	Supergroup064--Clstr180_aquatic_ORF1_SRR5830079_k141_38249_flag1_multi1351_len3094	Supergroup064_sp_74	545	150-463	314	Supergroup064--Clstr180_aquatic_SRR5830079_k141_38249_flag1_multi1351_len3094	3094
Supergroup064	Unclassified by ICTV	Supergroup064	Clstr180	Supergroup064--Clstr180_aquatic_ORF87_SRR5830079_k141_42495_flag1_multi68_len5267	Supergroup064_sp_125	1031	646-947	302	Supergroup064--Clstr180_aquatic_SRR5830079_k141_42495_flag1_multi68_len5267	5267
Supergroup064	Unclassified by ICTV	Supergroup064	Clstr180	Supergroup064--Clstr180_aquatic_ORF14_SRR5830079_k141_68491_flag1_multi16_len2300	Supergroup064_sp_126	667	283-584	302	Supergroup064--Clstr180_aquatic_SRR5830079_k141_68491_flag1_multi16_len2300	2300
Supergroup064	Unclassified by ICTV	Supergroup064	Clstr180	Supergroup064--Clstr180_aquatic_ORF17_SRR5830081_k141_127175_flag1_multi26_len4390	Supergroup064_sp_128	871	490-790	301	Supergroup064--Clstr180_aquatic_SRR5830081_k141_127175_flag1_multi26_len4390	4390
Supergroup064	Unclassified by ICTV	Supergroup064	Clstr180	Supergroup064--Clstr180_aquatic_ORF72_SRR5830081_k141_166651_flag1_multi14_len3932	Supergroup064_sp_72	1283	882-1196	315	Supergroup064--Clstr180_aquatic_SRR5830081_k141_166651_flag1_multi14_len3932	3932
Supergroup064	Unclassified by ICTV	Supergroup064	Clstr180	Supergroup064--Clstr180_aquatic_ORF64_SRR5830081_k141_33077_flag1_multi312_len4389	Supergroup064_sp_74	976	581-894	314	Supergroup064--Clstr180_aquatic_SRR5830081_k141_33077_flag1_multi312_len4389	4389
Supergroup064	Unclassified by ICTV	Supergroup064	Clstr180	Supergroup064--Clstr180_aquatic_ORF61_SRR5830081_k141_64247_flag1_multi111_len4324	Supergroup064_sp_128	877	496-796	301	Supergroup064--Clstr180_aquatic_SRR5830081_k141_64247_flag1_multi111_len4324	4324
Supergroup064	Unclassified by ICTV	Supergroup064	Clstr180	Supergroup064--Clstr180_aquatic_ORF41_SRR5830084_k141_61650_flag1_multi5_len2057	Supergroup064_sp_23	533	79-436	358	Supergroup064--Clstr180_aquatic_SRR5830084_k141_61650_flag1_multi5_len2057	2057
Supergroup064	Unclassified by ICTV	Supergroup064	Clstr180	Supergroup064--Clstr180_aquatic_ORF61_SRR5830086_k141_191038_flag1_multi136_len4296	Supergroup064_sp_128	878	497-797	301	Supergroup064--Clstr180_aquatic_SRR5830086_k141_191038_flag1_multi136_len4296	4296
Supergroup064	Unclassified by ICTV	Supergroup064	Clstr180	Supergroup064--Clstr180_aquatic_ORF101_SRR5830086_k141_198431_flag1_multi31_len4410	Supergroup064_sp_128	871	490-790	301	Supergroup064--Clstr180_aquatic_SRR5830086_k141_198431_flag1_multi31_len4410	4410
Supergroup064	Unclassified by ICTV	Supergroup064	Clstr180	Supergroup064--Clstr180_aquatic_ORF23_SRR5830086_k141_43926_flag1_multi370_len4436	Supergroup064_sp_74	976	581-894	314	Supergroup064--Clstr180_aquatic_SRR5830086_k141_43926_flag1_multi370_len4436	4436
Supergroup064	Unclassified by ICTV	Supergroup064	Clstr180	Supergroup064--Clstr180_aquatic_ORF16_SRR5830086_k141_74459_flag1_multi14_len3278	Supergroup064_sp_72	1072	671-985	315	Supergroup064--Clstr180_aquatic_SRR5830086_k141_74459_flag1_multi14_len3278	3278
Supergroup064	Unclassified by ICTV	Supergroup064	Clstr180	Supergroup064--Clstr180_aquatic_ORF1_SRR5830087_k141_120197_flag1_multi21_len4658	Supergroup064_sp_23	1001	547-904	358	Supergroup064--Clstr180_aquatic_SRR5830087_k141_120197_flag1_multi21_len4658	4658
Supergroup064	Unclassified by ICTV	Supergroup064	Clstr180	Supergroup064--Clstr180_aquatic_ORF45_SRR5830087_k141_121058_flag1_multi8_len3417	Supergroup064_sp_178	1026	648-881	234	Supergroup064--Clstr180_aquatic_SRR5830087_k141_121058_flag1_multi8_len3417	3417
Supergroup064	Unclassified by ICTV	Supergroup064	Clstr180	Supergroup064--Clstr180_aquatic_ORF5_SRR5830092_k141_175904_flag1_multi57_len5473	Supergroup064_sp_23	1051	597-954	358	Supergroup064--Clstr180_aquatic_SRR5830092_k141_175904_flag1_multi57_len5473	5473
Supergroup064	Unclassified by ICTV	Supergroup064	Clstr180	Supergroup064--Clstr180_aquatic_ORF94_SRR5830101_k141_242199_flag1_multi165_len5183	Supergroup064_sp_56	503	221-503	283	Supergroup064--Clstr180_aquatic_SRR5830101_k141_242199_flag1_multi165_len5183	5183
Supergroup064	Unclassified by ICTV	Supergroup064	Clstr180	Supergroup064--Clstr180_aquatic_ORF33_SRR5830101_k141_24975_flag1_multi10_len1541	Supergroup064_sp_115	359	2-251	250	Supergroup064--Clstr180_aquatic_SRR5830101_k141_24975_flag1_multi10_len1541	1541
Supergroup064	Unclassified by ICTV	Supergroup064	Clstr180	Supergroup064--Clstr180_aquatic_ORF29_SRR5830101_k141_275370_flag1_multi6_len1969	Supergroup064_sp_193	656	430-656	227	Supergroup064--Clstr180_aquatic_SRR5830101_k141_275370_flag1_multi6_len1969	1969
Supergroup064	Unclassified by ICTV	Supergroup064	Clstr180	Supergroup064--Clstr180_aquatic_ORF8_SRR5830101_k141_286943_flag1_multi10_len1326	Supergroup064_sp_95	396	2-299	298	Supergroup064--Clstr180_aquatic_SRR5830101_k141_286943_flag1_multi10_len1326	1326
Supergroup064	Unclassified by ICTV	Supergroup064	Clstr180	Supergroup064--Clstr180_aquatic_ORF1_SRR5830101_k141_8568_flag1_multi9_len1432	Supergroup064_sp_88	344	2-243	242	Supergroup064--Clstr180_aquatic_SRR5830101_k141_8568_flag1_multi9_len1432	1432
Supergroup064	Unclassified by ICTV	Supergroup064	Clstr180	Supergroup064--Clstr180_aquatic_ORF73_SRR5830111_k141_161363_flag1_multi120_len3106	Supergroup064_sp_56	503	221-503	283	Supergroup064--Clstr180_aquatic_SRR5830111_k141_161363_flag1_multi120_len3106	3106
Supergroup064	Unclassified by ICTV	Supergroup064	Clstr180	Supergroup064--Clstr180_aquatic_ORF1_SRR5830111_k141_310291_flag1_multi11_len2432	Supergroup064_sp_95	371	2-274	273	Supergroup064--Clstr180_aquatic_SRR5830111_k141_310291_flag1_multi11_len2432	2432
Supergroup064	Unclassified by ICTV	Supergroup064	Clstr180	Supergroup064--Clstr180_aquatic_ORF36_SRR5830111_k141_326211_flag1_multi7_len1378	Supergroup064_sp_115	458	122-427	306	Supergroup064--Clstr180_aquatic_SRR5830111_k141_326211_flag1_multi7_len1378	1378
Supergroup064	Unclassified by ICTV	Supergroup064	Clstr180	Supergroup064--Clstr180_estuary_ORF28_SRR7085174_k141_53452_flag1_multi4_len1478	Supergroup064_sp_117	492	127-430	304	Supergroup064--Clstr180_estuary_SRR7085174_k141_53452_flag1_multi4_len1478	1478
Supergroup064	Unclassified by ICTV	Supergroup064	Clstr180	Supergroup064--Clstr180_freshwater_sediment_ORF14_SRR11005197_k141_119501_flag1_multi6_len1036	Supergroup064_sp_217	345	129-345	217	Supergroup064--Clstr180_freshwater_sediment_SRR11005197_k141_119501_flag1_multi6_len1036	1036
Supergroup064	Unclassified by ICTV	Supergroup064	Clstr180	Supergroup064--Clstr180_freshwater_ORF41_SRR12063615_k141_11889_flag1_multi8_len3360	Supergroup064_sp_0	1032	404-810	407	Supergroup064--Clstr180_freshwater_SRR12063615_k141_11889_flag1_multi8_len3360	3360
Supergroup064	Unclassified by ICTV	Supergroup064	Clstr180	Supergroup064--Clstr180_freshwater_ORF17_SRR12063617_k141_780_flag1_multi3_len1018	Supergroup064_sp_194	330	2-228	227	Supergroup064--Clstr180_freshwater_SRR12063617_k141_780_flag1_multi3_len1018	1018
Supergroup064	Unclassified by ICTV	Supergroup064	Clstr180	Supergroup064--Clstr180_freshwater_ORF1_SRR5079669_k99_51275_flag1_multi30_len2168	Supergroup064_sp_75	722	343-656	314	Supergroup064--Clstr180_freshwater_SRR5079669_k99_51275_flag1_multi30_len2168	2168
Supergroup064	Unclassified by ICTV	Supergroup064	Clstr180	Supergroup064--Clstr180_freshwater_ORF1_SRR5079674_k99_4035_flag1_multi57_len4175	Supergroup064_sp_75	891	483-796	314	Supergroup064--Clstr180_freshwater_SRR5079674_k99_4035_flag1_multi57_len4175	4175
Supergroup064	Unclassified by ICTV	Supergroup064	Clstr180	Supergroup064--Clstr180_freshwater_ORF148_SRR5079680_k99_17839_flag1_multi14_len7824	Supergroup064_sp_75	1830	1422-1735	314	Supergroup064--Clstr180_freshwater_SRR5079680_k99_17839_flag1_multi14_len7824	7824
Supergroup064	Unclassified by ICTV	Supergroup064	Clstr180	Supergroup064--Clstr180_freshwater_ORF21_SRR5079681_k119_22411_flag1_multi7_len1703	Supergroup064_sp_75	567	436-567	132	Supergroup064--Clstr180_freshwater_SRR5079681_k119_22411_flag1_multi7_len1703	1703
Supergroup064	Unclassified by ICTV	Supergroup064	Clstr180	Supergroup064--Clstr180_freshwater_ORF39_SRR5204322_k141_321418_flag1_multi8_len1985	Supergroup064_sp_78	600	141-453	313	Supergroup064--Clstr180_freshwater_SRR5204322_k141_321418_flag1_multi8_len1985	1985
Supergroup064	Unclassified by ICTV	Supergroup064	Clstr180	Supergroup064--Clstr180_freshwater_ORF44_SRR5208542_k141_42030_flag1_multi103_len4318	Supergroup064_sp_128	881	500-800	301	Supergroup064--Clstr180_freshwater_SRR5208542_k141_42030_flag1_multi103_len4318	4318
Supergroup064	Unclassified by ICTV	Supergroup064	Clstr180	Supergroup064--Clstr180_freshwater_ORF19_SRR5208542_k141_79663_flag1_multi8_len977	Supergroup064_sp_126	325	77-324	248	Supergroup064--Clstr180_freshwater_SRR5208542_k141_79663_flag1_multi8_len977	977
Supergroup064	Unclassified by ICTV	Supergroup064	Clstr180	Supergroup064--Clstr180_freshwater_ORF1_SRR5208542_k141_85787_flag1_multi8_len1097	Supergroup064_sp_128	365	2-281	280	Supergroup064--Clstr180_freshwater_SRR5208542_k141_85787_flag1_multi8_len1097	1097
Supergroup064	Unclassified by ICTV	Supergroup064	Clstr180	Supergroup064--Clstr180_freshwater_ORF23_SRR5208542_k141_87255_flag1_multi16_len2544	Supergroup064_sp_74	813	418-731	314	Supergroup064--Clstr180_freshwater_SRR5208542_k141_87255_flag1_multi16_len2544	2544
Supergroup064	Unclassified by ICTV	Supergroup064	Clstr180	Supergroup064--Clstr180_freshwater_ORF1_SRR5208543_k141_48477_flag1_multi4_len1981	Supergroup064_sp_92	602	210-519	310	Supergroup064--Clstr180_freshwater_SRR5208543_k141_48477_flag1_multi4_len1981	1981
Supergroup064	Unclassified by ICTV	Supergroup064	Clstr180	Supergroup064--Clstr180_freshwater_ORF13_SRR5209166_k141_54121_flag1_multi4_len1341	Supergroup064_sp_91	446	74-383	310	Supergroup064--Clstr180_freshwater_SRR5209166_k141_54121_flag1_multi4_len1341	1341
Supergroup064	Unclassified by ICTV	Supergroup064	Clstr180	Supergroup064--Clstr180_freshwater_ORF20_SRR5249012_k141_133717_flag1_multi3_len987	Supergroup064_sp_142	328	2-278	277	Supergroup064--Clstr180_freshwater_SRR5249012_k141_133717_flag1_multi3_len987	987
Supergroup064	Unclassified by ICTV	Supergroup064	Clstr180	Supergroup064--Clstr180_freshwater_ORF14_SRR6048937_k141_99731_flag1_multi19_len1348	Supergroup064_sp_91	448	167-448	282	Supergroup064--Clstr180_freshwater_SRR6048937_k141_99731_flag1_multi19_len1348	1348
Supergroup064	Unclassified by ICTV	Supergroup064	Clstr180	Supergroup064--Clstr180_freshwater_ORF24_SRR6048962_k141_14374_flag1_multi9_len1399	Supergroup064_sp_234	466	312-466	155	Supergroup064--Clstr180_freshwater_SRR6048962_k141_14374_flag1_multi9_len1399	1399
Supergroup064	Unclassified by ICTV	Supergroup064	Clstr180	Supergroup064--Clstr180_freshwater_ORF39_SRR6049215_k141_57757_flag1_multi13_len2697	Supergroup064_sp_128	341	2-260	259	Supergroup064--Clstr180_freshwater_SRR6049215_k141_57757_flag1_multi13_len2697	2697
Supergroup064	Unclassified by ICTV	Supergroup064	Clstr180	Supergroup064--Clstr180_freshwater_ORF81_SRR6049216_k141_71042_flag1_multi118_len4361	Supergroup064_sp_128	887	506-806	301	Supergroup064--Clstr180_freshwater_SRR6049216_k141_71042_flag1_multi118_len4361	4361
Supergroup064	Unclassified by ICTV	Supergroup064	Clstr180	Supergroup064--Clstr180_freshwater_ORF98_SRR6049216_k141_76725_flag1_multi117_len4462	Supergroup064_sp_128	871	490-790	301	Supergroup064--Clstr180_freshwater_SRR6049216_k141_76725_flag1_multi117_len4462	4462
Supergroup064	Unclassified by ICTV	Supergroup064	Clstr180	Supergroup064--Clstr180_freshwater_ORF38_SRR6049218_k141_1754_flag1_multi18_len2640	Supergroup064_sp_128	322	2-241	240	Supergroup064--Clstr180_freshwater_SRR6049218_k141_1754_flag1_multi18_len2640	2640
Supergroup064	Unclassified by ICTV	Supergroup064	Clstr180	Supergroup064--Clstr180_freshwater_ORF12_SRR6049357_k141_11284_flag1_multi5_len3062	Supergroup064_sp_74	540	145-458	314	Supergroup064--Clstr180_freshwater_SRR6049357_k141_11284_flag1_multi5_len3062	3062
Supergroup064	Unclassified by ICTV	Supergroup064	Clstr180	Supergroup064--Clstr180_freshwater_ORF97_SRR6049357_k141_13303_flag1_multi280_len4404	Supergroup064_sp_128	871	490-790	301	Supergroup064--Clstr180_freshwater_SRR6049357_k141_13303_flag1_multi280_len4404	4404
Supergroup064	Unclassified by ICTV	Supergroup064	Clstr180	Supergroup064--Clstr180_freshwater_ORF104_SRR6049357_k141_182653_flag1_multi7_len5691	Supergroup064_sp_85	1229	802-1112	311	Supergroup064--Clstr180_freshwater_SRR6049357_k141_182653_flag1_multi7_len5691	5691
Supergroup064	Unclassified by ICTV	Supergroup064	Clstr180	Supergroup064--Clstr180_freshwater_ORF25_SRR6049357_k141_72204_flag1_multi248_len2747	Supergroup064_sp_128	352	2-271	270	Supergroup064--Clstr180_freshwater_SRR6049357_k141_72204_flag1_multi248_len2747	2747
Supergroup064	Unclassified by ICTV	Supergroup064	Clstr180	Supergroup064--Clstr180_freshwater_ORF40_SRR6049359_k141_15572_flag1_multi45_len2776	Supergroup064_sp_128	366	2-285	284	Supergroup064--Clstr180_freshwater_SRR6049359_k141_15572_flag1_multi45_len2776	2776
Supergroup064	Unclassified by ICTV	Supergroup064	Clstr180	Supergroup064--Clstr180_freshwater_ORF97_SRR6049359_k141_77411_flag1_multi93_len4425	Supergroup064_sp_128	871	490-790	301	Supergroup064--Clstr180_freshwater_SRR6049359_k141_77411_flag1_multi93_len4425	4425
Supergroup064	Unclassified by ICTV	Supergroup064	Clstr180	Supergroup064--Clstr180_freshwater_ORF1_SRR6049362_k141_142226_flag1_multi57_len4318	Supergroup064_sp_128	877	496-796	301	Supergroup064--Clstr180_freshwater_SRR6049362_k141_142226_flag1_multi57_len4318	4318
Supergroup064	Unclassified by ICTV	Supergroup064	Clstr180	Supergroup064--Clstr180_freshwater_ORF97_SRR6049362_k141_25540_flag1_multi105_len4425	Supergroup064_sp_128	871	490-790	301	Supergroup064--Clstr180_freshwater_SRR6049362_k141_25540_flag1_multi105_len4425	4425
Supergroup064	Unclassified by ICTV	Supergroup064	Clstr180	Supergroup064--Clstr180_freshwater_ORF1_SRR6049375_k141_82666_flag1_multi8_len1878	Supergroup064_sp_93	626	276-585	310	Supergroup064--Clstr180_freshwater_SRR6049375_k141_82666_flag1_multi8_len1878	1878
Supergroup064	Unclassified by ICTV	Supergroup064	Clstr180	Supergroup064--Clstr180_freshwater_ORF11_SRR6049461_k141_35895_flag1_multi7_len1336	Supergroup064_sp_56	444	155-443	289	Supergroup064--Clstr180_freshwater_SRR6049461_k141_35895_flag1_multi7_len1336	1336
Supergroup064	Unclassified by ICTV	Supergroup064	Clstr180	Supergroup064--Clstr180_freshwater_ORF9_SRR6049463_k141_98810_flag1_multi5_len1782	Supergroup064_sp_92	593	330-593	264	Supergroup064--Clstr180_freshwater_SRR6049463_k141_98810_flag1_multi5_len1782	1782
Supergroup064	Unclassified by ICTV	Supergroup064	Clstr180	Supergroup064--Clstr180_freshwater_ORF13_SRR6049468_k141_106887_flag1_multi6_len1084	Supergroup064_sp_92	361	219-361	143	Supergroup064--Clstr180_freshwater_SRR6049468_k141_106887_flag1_multi6_len1084	1084
Supergroup064	Unclassified by ICTV	Supergroup064	Clstr180	Supergroup064--Clstr180_freshwater_ORF3_SRR7109324_k141_34515_flag1_multi6_len4860	Supergroup064_sp_36	1015	564-909	346	Supergroup064--Clstr180_freshwater_SRR7109324_k141_34515_flag1_multi6_len4860	4860
Supergroup064	Unclassified by ICTV	Supergroup064	Clstr180	Supergroup064--Clstr180_freshwater_ORF84_SRR8512520_k99_89931_flag1_multi15_len4111	Supergroup064_sp_109	867	438-746	309	Supergroup064--Clstr180_freshwater_SRR8512520_k99_89931_flag1_multi15_len4111	4111
Supergroup064	Unclassified by ICTV	Supergroup064	Clstr180	Supergroup064--Clstr180_freshwater_ORF1_SRR8512521_k119_21982_flag1_multi11_len4157	Supergroup064_sp_109	885	456-764	309	Supergroup064--Clstr180_freshwater_SRR8512521_k119_21982_flag1_multi11_len4157	4157
Supergroup064	Unclassified by ICTV	Supergroup064	Clstr180	Supergroup064--Clstr180_houxin_soil_ORF52_2201SPSS-R103_k141_158505_flag1_multi32_len3256	Supergroup064_sp_82	1016	626-937	312	Supergroup064--Clstr180_houxin_soil_2201SPSS-R103_k141_158505_flag1_multi32_len3256	3256
Supergroup064	Unclassified by ICTV	Supergroup064	Clstr180	Supergroup064--Clstr180_houxin_soil_ORF2_2201SPSS-R103_k141_82455_flag1_multi122_len4760	Supergroup064_sp_55	949	550-873	324	Supergroup064--Clstr180_houxin_soil_2201SPSS-R103_k141_82455_flag1_multi122_len4760	4760
Supergroup064	Unclassified by ICTV	Supergroup064	Clstr180	Supergroup064--Clstr180_houxin_soil_ORF18_S48-HZ_k141_160452_flag1_multi11_len4196	Supergroup064_sp_28	967	524-878	355	Supergroup064--Clstr180_houxin_soil_S48-HZ_k141_160452_flag1_multi11_len4196	4196
Supergroup064	Unclassified by ICTV	Supergroup064	Clstr180	Supergroup064--Clstr180_houxin_soil_ORF64_S58-HZ_k141_126744_flag1_multi9_len3453	Supergroup064_sp_28	663	220-574	355	Supergroup064--Clstr180_houxin_soil_S58-HZ_k141_126744_flag1_multi9_len3453	3453
Supergroup064	Unclassified by ICTV	Supergroup064	Clstr180	Supergroup064--Clstr180_houxin_soil_ORF89_S88-SH_k141_139750_flag1_multi55_len5450	Supergroup064_sp_64	1206	800-1117	318	Supergroup064--Clstr180_houxin_soil_S88-SH_k141_139750_flag1_multi55_len5450	5450
Supergroup064	Unclassified by ICTV	Supergroup064	Clstr180	Supergroup064--Clstr180_lake_water_ORF7_SRR5839143_k141_54697_flag1_multi5_len1323	Supergroup064_sp_190	315	2-229	228	Supergroup064--Clstr180_lake_water_SRR5839143_k141_54697_flag1_multi5_len1323	1323
Supergroup064	Unclassified by ICTV	Supergroup064	Clstr180	Supergroup064--Clstr180_lake_water_ORF71_SRR5839340_k141_70295_flag1_multi10_len2868	Supergroup064_sp_218	955	740-955	216	Supergroup064--Clstr180_lake_water_SRR5839340_k141_70295_flag1_multi10_len2868	2868
Supergroup064	Unclassified by ICTV	Supergroup064	Clstr180	Supergroup064--Clstr180_lake_water_ORF17_SRR8535480_k141_59625_flag1_multi8_len4340	Supergroup064_sp_127	805	424-725	302	Supergroup064--Clstr180_lake_water_SRR8535480_k141_59625_flag1_multi8_len4340	4340
Supergroup064	Unclassified by ICTV	Supergroup064	Clstr180	Supergroup064--Clstr180_lake_water_ORF17_SRR8535511_k141_100043_flag1_multi8_len1160	Supergroup064_sp_124	386	155-374	220	Supergroup064--Clstr180_lake_water_SRR8535511_k141_100043_flag1_multi8_len1160	1160
Supergroup064	Unclassified by ICTV	Supergroup064	Clstr180	Supergroup064--Clstr180_lake_water_ORF20_SRR8535513_k141_31636_flag1_multi5_len1046	Supergroup064_sp_124	330	155-328	174	Supergroup064--Clstr180_lake_water_SRR8535513_k141_31636_flag1_multi5_len1046	1046
Supergroup064	Unclassified by ICTV	Supergroup064	Clstr180	Supergroup064--Clstr180_marine_ORF18_DRR066263_k119_107405_flag1_multi4_len1611	Supergroup064_sp_58	516	242-516	275	Supergroup064--Clstr180_marine_DRR066263_k119_107405_flag1_multi4_len1611	1611
Supergroup064	Unclassified by ICTV	Supergroup064	Clstr180	Supergroup064--Clstr180_marine_ORF26_DRR066264_k119_144910_flag1_multi116_len3317	Supergroup064_sp_88	1062	660-969	310	Supergroup064--Clstr180_marine_DRR066264_k119_144910_flag1_multi116_len3317	3317
Supergroup064	Unclassified by ICTV	Supergroup064	Clstr180	Supergroup064--Clstr180_marine_ORF29_DRR066265_k119_126406_flag1_multi6_len1424	Supergroup064_sp_89	474	237-474	238	Supergroup064--Clstr180_marine_DRR066265_k119_126406_flag1_multi6_len1424	1424
Supergroup064	Unclassified by ICTV	Supergroup064	Clstr180	Supergroup064--Clstr180_marine_ORF55_DRR066266_k119_86791_flag1_multi77_len2840	Supergroup064_sp_89	910	505-814	310	Supergroup064--Clstr180_marine_DRR066266_k119_86791_flag1_multi77_len2840	2840
Supergroup064	Unclassified by ICTV	Supergroup064	Clstr180	Supergroup064--Clstr180_marine_ORF14_ERR1328126_k119_89577_flag1_multi41_len4602	Supergroup064_sp_88	1058	660-969	310	Supergroup064--Clstr180_marine_ERR1328126_k119_89577_flag1_multi41_len4602	4602
Supergroup064	Unclassified by ICTV	Supergroup064	Clstr180	Supergroup064--Clstr180_marine_ORF1_ERR1328127_k99_89632_flag1_multi16_len1268	Supergroup064_sp_88	308	2-219	218	Supergroup064--Clstr180_marine_ERR1328127_k99_89632_flag1_multi16_len1268	1268
Supergroup064	Unclassified by ICTV	Supergroup064	Clstr180	Supergroup064--Clstr180_marine_ORF19_ERR1711881_k119_4182_flag1_multi4_len903	Supergroup064_sp_81	300	146-300	155	Supergroup064--Clstr180_marine_ERR1711881_k119_4182_flag1_multi4_len903	903
Supergroup064	Unclassified by ICTV	Supergroup064	Clstr180	Supergroup064--Clstr180_marine_ORF22_ERR1711934_k119_298277_flag1_multi21_len1377	Supergroup064_sp_77	320	2-241	240	Supergroup064--Clstr180_marine_ERR1711934_k119_298277_flag1_multi21_len1377	1377
Supergroup064	Unclassified by ICTV	Supergroup064	Clstr180	Supergroup064--Clstr180_marine_ORF37_ERR1711981_k119_115505_flag1_multi9_len2363	Supergroup064_sp_140	787	509-787	279	Supergroup064--Clstr180_marine_ERR1711981_k119_115505_flag1_multi9_len2363	2363
Supergroup064	Unclassified by ICTV	Supergroup064	Clstr180	Supergroup064--Clstr180_marine_ORF6_ERR1712003_k119_82806_flag1_multi8_len1089	Supergroup064_sp_120	362	25-328	304	Supergroup064--Clstr180_marine_ERR1712003_k119_82806_flag1_multi8_len1089	1089
Supergroup064	Unclassified by ICTV	Supergroup064	Clstr180	Supergroup064--Clstr180_marine_ORF1_ERR1712032_k119_304118_flag1_multi45_len2228	Supergroup064_sp_77	604	213-525	313	Supergroup064--Clstr180_marine_ERR1712032_k119_304118_flag1_multi45_len2228	2228
Supergroup064	Unclassified by ICTV	Supergroup064	Clstr180	Supergroup064--Clstr180_marine_ORF41_ERR1712050_k119_33208_flag1_multi17_len2032	Supergroup064_sp_81	529	138-450	313	Supergroup064--Clstr180_marine_ERR1712050_k119_33208_flag1_multi17_len2032	2032
Supergroup064	Unclassified by ICTV	Supergroup064	Clstr180	Supergroup064--Clstr180_marine_ORF34_ERR1712096_k119_215209_flag1_multi6_len2211	Supergroup064_sp_77	596	205-517	313	Supergroup064--Clstr180_marine_ERR1712096_k119_215209_flag1_multi6_len2211	2211
Supergroup064	Unclassified by ICTV	Supergroup064	Clstr180	Supergroup064--Clstr180_marine_ORF39_ERR1712176_k119_1392105_flag1_multi8_len2278	Supergroup064_sp_47	692	280-610	331	Supergroup064--Clstr180_marine_ERR1712176_k119_1392105_flag1_multi8_len2278	2278
Supergroup064	Unclassified by ICTV	Supergroup064	Clstr180	Supergroup064--Clstr180_marine_ORF9_ERR1712203_k119_92562_flag1_multi11_len1116	Supergroup064_sp_88	371	165-371	207	Supergroup064--Clstr180_marine_ERR1712203_k119_92562_flag1_multi11_len1116	1116
Supergroup064	Unclassified by ICTV	Supergroup064	Clstr180	Supergroup064--Clstr180_marine_ORF29_ERR3477392_k141_5246_flag1_multi3_len2654	Supergroup064_sp_22	839	661-823	163	Supergroup064--Clstr180_marine_ERR3477392_k141_5246_flag1_multi3_len2654	2654
Supergroup064	Unclassified by ICTV	Supergroup064	Clstr180	Supergroup064--Clstr180_marine_ORF1_ERR3477395_k141_141786_flag1_multi6_len2480	Supergroup064_sp_22	388	2-291	290	Supergroup064--Clstr180_marine_ERR3477395_k141_141786_flag1_multi6_len2480	2480
Supergroup064	Unclassified by ICTV	Supergroup064	Clstr180	Supergroup064--Clstr180_marine_ORF1_ERR3477396_k141_42647_flag1_multi11_len2229	Supergroup064_sp_22	743	318-676	359	Supergroup064--Clstr180_marine_ERR3477396_k141_42647_flag1_multi11_len2229	2229
Supergroup064	Unclassified by ICTV	Supergroup064	Clstr180	Supergroup064--Clstr180_marine_ORF98_ERR3477396_k141_69858_flag1_multi30_len7049	Supergroup064_sp_66	1122	718-1035	318	Supergroup064--Clstr180_marine_ERR3477396_k141_69858_flag1_multi30_len7049	7049
Supergroup064	Unclassified by ICTV	Supergroup064	Clstr180	Supergroup064--Clstr180_marine_ORF27_ERR3586678_k99_189256_flag1_multi9_len1910	Supergroup064_sp_117	636	334-635	302	Supergroup064--Clstr180_marine_ERR3586678_k99_189256_flag1_multi9_len1910	1910
Supergroup064	Unclassified by ICTV	Supergroup064	Clstr180	Supergroup064--Clstr180_marine_ORF27_ERR3586679_k119_239781_flag1_multi216_len1887	Supergroup064_sp_13	487	26-389	364	Supergroup064--Clstr180_marine_ERR3586679_k119_239781_flag1_multi216_len1887	1887
Supergroup064	Unclassified by ICTV	Supergroup064	Clstr180	Supergroup064--Clstr180_marine_ORF1_ERR3586680_k119_52320_flag1_multi147_len1821	Supergroup064_sp_13	465	4-367	364	Supergroup064--Clstr180_marine_ERR3586680_k119_52320_flag1_multi147_len1821	1821
Supergroup064	Unclassified by ICTV	Supergroup064	Clstr180	Supergroup064--Clstr180_marine_ORF1_ERR3586685_k119_159463_flag1_multi64_len963	Supergroup064_sp_133	321	83-321	239	Supergroup064--Clstr180_marine_ERR3586685_k119_159463_flag1_multi64_len963	963
Supergroup064	Unclassified by ICTV	Supergroup064	Clstr180	Supergroup064--Clstr180_marine_ORF30_ERR3586686_k119_101944_flag1_multi37_len1179	Supergroup064_sp_133	392	115-392	278	Supergroup064--Clstr180_marine_ERR3586686_k119_101944_flag1_multi37_len1179	1179
Supergroup064	Unclassified by ICTV	Supergroup064	Clstr180	Supergroup064--Clstr180_marine_ORF23_ERR3586687_k119_211906_flag1_multi12_len934	Supergroup064_sp_133	310	33-310	278	Supergroup064--Clstr180_marine_ERR3586687_k119_211906_flag1_multi12_len934	934
Supergroup064	Unclassified by ICTV	Supergroup064	Clstr180	Supergroup064--Clstr180_marine_ORF33_ERR3586688_k99_402466_flag1_multi18_len1684	Supergroup064_sp_117	560	363-560	198	Supergroup064--Clstr180_marine_ERR3586688_k99_402466_flag1_multi18_len1684	1684
Supergroup064	Unclassified by ICTV	Supergroup064	Clstr180	Supergroup064--Clstr180_marine_ORF24_ERR3586691_k119_127126_flag1_multi18_len2313	Supergroup064_sp_117	770	395-699	305	Supergroup064--Clstr180_marine_ERR3586691_k119_127126_flag1_multi18_len2313	2313
Supergroup064	Unclassified by ICTV	Supergroup064	Clstr180	Supergroup064--Clstr180_marine_ORF27_ERR3586704_k119_117169_flag1_multi33_len2673	Supergroup064_sp_13	828	650-813	164	Supergroup064--Clstr180_marine_ERR3586704_k119_117169_flag1_multi33_len2673	2673
Supergroup064	Unclassified by ICTV	Supergroup064	Clstr180	Supergroup064--Clstr180_marine_ORF17_ERR3586722_k119_7057_flag1_multi10_len1584	Supergroup064_sp_13	527	153-516	364	Supergroup064--Clstr180_marine_ERR3586722_k119_7057_flag1_multi10_len1584	1584
Supergroup064	Unclassified by ICTV	Supergroup064	Clstr180	Supergroup064--Clstr180_marine_ORF79_ERR3586726_k99_642_flag1_multi50_len4108	Supergroup064_sp_13	1111	650-1013	364	Supergroup064--Clstr180_marine_ERR3586726_k99_642_flag1_multi50_len4108	4108
Supergroup064	Unclassified by ICTV	Supergroup064	Clstr180	Supergroup064--Clstr180_marine_ORF28_ERR3586727_k99_49213_flag1_multi33_len1890	Supergroup064_sp_13	337	2-239	238	Supergroup064--Clstr180_marine_ERR3586727_k99_49213_flag1_multi33_len1890	1890
Supergroup064	Unclassified by ICTV	Supergroup064	Clstr180	Supergroup064--Clstr180_marine_ORF12_ERR3586727_k99_64041_flag1_multi61_len1121	Supergroup064_sp_13	373	255-373	119	Supergroup064--Clstr180_marine_ERR3586727_k99_64041_flag1_multi61_len1121	1121
Supergroup064	Unclassified by ICTV	Supergroup064	Clstr180	Supergroup064--Clstr180_marine_ORF14_ERR3586728_k119_98885_flag1_multi14_len1238	Supergroup064_sp_133	412	205-412	208	Supergroup064--Clstr180_marine_ERR3586728_k119_98885_flag1_multi14_len1238	1238
Supergroup064	Unclassified by ICTV	Supergroup064	Clstr180	Supergroup064--Clstr180_marine_ORF1_ERR3586734_k99_32268_flag1_multi19_len1183	Supergroup064_sp_105	394	203-392	190	Supergroup064--Clstr180_marine_ERR3586734_k99_32268_flag1_multi19_len1183	1183
Supergroup064	Unclassified by ICTV	Supergroup064	Clstr180	Supergroup064--Clstr180_marine_ORF1_ERR3586780_k119_53459_flag1_multi37_len2053	Supergroup064_sp_88	502	104-413	310	Supergroup064--Clstr180_marine_ERR3586780_k119_53459_flag1_multi37_len2053	2053
Supergroup064	Unclassified by ICTV	Supergroup064	Clstr180	Supergroup064--Clstr180_marine_ORF22_ERR3586781_k99_9296_flag1_multi26_len1556	Supergroup064_sp_88	312	2-223	222	Supergroup064--Clstr180_marine_ERR3586781_k99_9296_flag1_multi26_len1556	1556
Supergroup064	Unclassified by ICTV	Supergroup064	Clstr180	Supergroup064--Clstr180_marine_ORF13_ERR3586782_k119_34442_flag1_multi34_len3456	Supergroup064_sp_88	949	551-860	310	Supergroup064--Clstr180_marine_ERR3586782_k119_34442_flag1_multi34_len3456	3456
Supergroup064	Unclassified by ICTV	Supergroup064	Clstr180	Supergroup064--Clstr180_marine_ORF98_ERR3586783_k99_24250_flag1_multi29_len4616	Supergroup064_sp_88	1058	660-969	310	Supergroup064--Clstr180_marine_ERR3586783_k99_24250_flag1_multi29_len4616	4616
Supergroup064	Unclassified by ICTV	Supergroup064	Clstr180	Supergroup064--Clstr180_marine_ORF59_ERR3586784_k99_94703_flag1_multi20_len2515	Supergroup064_sp_77	785	576-785	210	Supergroup064--Clstr180_marine_ERR3586784_k99_94703_flag1_multi20_len2515	2515
Supergroup064	Unclassified by ICTV	Supergroup064	Clstr180	Supergroup064--Clstr180_marine_ORF17_ERR3586799_k119_23452_flag1_multi6_len999	Supergroup064_sp_140	332	80-332	253	Supergroup064--Clstr180_marine_ERR3586799_k119_23452_flag1_multi6_len999	999
Supergroup064	Unclassified by ICTV	Supergroup064	Clstr180	Supergroup064--Clstr180_marine_ORF20_ERR3586814_k99_22046_flag1_multi17_len1337	Supergroup064_sp_77	445	251-445	195	Supergroup064--Clstr180_marine_ERR3586814_k99_22046_flag1_multi17_len1337	1337
Supergroup064	Unclassified by ICTV	Supergroup064	Clstr180	Supergroup064--Clstr180_marine_ORF1_ERR3586815_k99_137125_flag1_multi16_len1091	Supergroup064_sp_77	363	57-363	307	Supergroup064--Clstr180_marine_ERR3586815_k99_137125_flag1_multi16_len1091	1091
Supergroup064	Unclassified by ICTV	Supergroup064	Clstr180	Supergroup064--Clstr180_marine_ORF20_ERR3586892_k119_89385_flag1_multi8_len1120	Supergroup064_sp_136	355	217-355	139	Supergroup064--Clstr180_marine_ERR3586892_k119_89385_flag1_multi8_len1120	1120
Supergroup064	Unclassified by ICTV	Supergroup064	Clstr180	Supergroup064--Clstr180_marine_ORF1_ERR3586957_k119_146633_flag1_multi24_len1106	Supergroup064_sp_221	300	2-212	211	Supergroup064--Clstr180_marine_ERR3586957_k119_146633_flag1_multi24_len1106	1106
Supergroup064	Unclassified by ICTV	Supergroup064	Clstr180	Supergroup064--Clstr180_marine_ORF43_ERR3587030_k99_58379_flag1_multi21_len2233	Supergroup064_sp_88	318	2-229	228	Supergroup064--Clstr180_marine_ERR3587030_k99_58379_flag1_multi21_len2233	2233
Supergroup064	Unclassified by ICTV	Supergroup064	Clstr180	Supergroup064--Clstr180_marine_ORF31_ERR3587165_k99_45451_flag1_multi13_len1516	Supergroup064_sp_57	400	3-322	320	Supergroup064--Clstr180_marine_ERR3587165_k99_45451_flag1_multi13_len1516	1516
Supergroup064	Unclassified by ICTV	Supergroup064	Clstr180	Supergroup064--Clstr180_marine_sediment_ORF11_SRR6808579_k141_134591_flag1_multi5_len948	Supergroup064_sp_112	316	164-316	153	Supergroup064--Clstr180_marine_sediment_SRR6808579_k141_134591_flag1_multi5_len948	948
Supergroup064	Unclassified by ICTV	Supergroup064	Clstr180	Supergroup064--Clstr180_marine_sediment_ORF18_SRR6808579_k141_144391_flag1_multi17_len1097	Supergroup064_sp_90	331	2-248	247	Supergroup064--Clstr180_marine_sediment_SRR6808579_k141_144391_flag1_multi17_len1097	1097
Supergroup064	Unclassified by ICTV	Supergroup064	Clstr180	Supergroup064--Clstr180_marine_sediment_ORF29_SRR6808580_k141_136736_flag1_multi8_len1025	Supergroup064_sp_163	341	160-341	182	Supergroup064--Clstr180_marine_sediment_SRR6808580_k141_136736_flag1_multi8_len1025	1025
Supergroup064	Unclassified by ICTV	Supergroup064	Clstr180	Supergroup064--Clstr180_marine_sediment_ORF9_SRR6808580_k141_8954_flag1_multi5_len1006	Supergroup064_sp_95	307	2-210	209	Supergroup064--Clstr180_marine_sediment_SRR6808580_k141_8954_flag1_multi5_len1006	1006
Supergroup064	Unclassified by ICTV	Supergroup064	Clstr180	Supergroup064--Clstr180_marine_sediment_ORF19_SRR6808582_k141_94642_flag1_multi16_len1032	Supergroup064_sp_90	343	186-343	158	Supergroup064--Clstr180_marine_sediment_SRR6808582_k141_94642_flag1_multi16_len1032	1032
Supergroup064	Unclassified by ICTV	Supergroup064	Clstr180	Supergroup064--Clstr180_marine_sediment_ORF63_SRR6808585_k141_48975_flag1_multi7_len3327	Supergroup064_sp_135	870	468-755	288	Supergroup064--Clstr180_marine_sediment_SRR6808585_k141_48975_flag1_multi7_len3327	3327
Supergroup064	Unclassified by ICTV	Supergroup064	Clstr180	Supergroup064--Clstr180_marine_sediment_ORF7_SRR6808587_k141_105876_flag1_multi5_len1512	Supergroup064_sp_162	503	254-503	250	Supergroup064--Clstr180_marine_sediment_SRR6808587_k141_105876_flag1_multi5_len1512	1512
Supergroup064	Unclassified by ICTV	Supergroup064	Clstr180	Supergroup064--Clstr180_marine_sediment_ORF1_SRR6808587_k141_19126_flag1_multi10_len1170	Supergroup064_sp_95	390	81-390	310	Supergroup064--Clstr180_marine_sediment_SRR6808587_k141_19126_flag1_multi10_len1170	1170
Supergroup064	Unclassified by ICTV	Supergroup064	Clstr180	Supergroup064--Clstr180_marine_sediment_ORF21_SRR6808587_k141_44350_flag1_multi15_len952	Supergroup064_sp_112	316	92-316	225	Supergroup064--Clstr180_marine_sediment_SRR6808587_k141_44350_flag1_multi15_len952	952
Supergroup064	Unclassified by ICTV	Supergroup064	Clstr180	Supergroup064--Clstr180_marine_sediment_ORF64_SRR6808588_k141_29556_flag1_multi29_len3151	Supergroup064_sp_90	1013	621-930	310	Supergroup064--Clstr180_marine_sediment_SRR6808588_k141_29556_flag1_multi29_len3151	3151
Supergroup064	Unclassified by ICTV	Supergroup064	Clstr180	Supergroup064--Clstr180_marine_sediment_ORF10_SRR6808588_k141_41046_flag1_multi7_len1195	Supergroup064_sp_112	397	90-397	308	Supergroup064--Clstr180_marine_sediment_SRR6808588_k141_41046_flag1_multi7_len1195	1195
Supergroup064	Unclassified by ICTV	Supergroup064	Clstr180	Supergroup064--Clstr180_marine_sediment_ORF16_SRR6808588_k141_8679_flag1_multi10_len2027	Supergroup064_sp_95	675	359-668	310	Supergroup064--Clstr180_marine_sediment_SRR6808588_k141_8679_flag1_multi10_len2027	2027
Supergroup064	Unclassified by ICTV	Supergroup064	Clstr180	Supergroup064--Clstr180_marine_ORF1_SRR11659729_k141_189899_flag1_multi7_len1331	Supergroup064_sp_86	362	2-279	278	Supergroup064--Clstr180_marine_SRR11659729_k141_189899_flag1_multi7_len1331	1331
Supergroup064	Unclassified by ICTV	Supergroup064	Clstr180	Supergroup064--Clstr180_marine_ORF7_SRR11660208_k141_163998_flag1_multi11_len1183	Supergroup064_sp_86	316	2-233	232	Supergroup064--Clstr180_marine_SRR11660208_k141_163998_flag1_multi11_len1183	1183
Supergroup064	Unclassified by ICTV	Supergroup064	Clstr180	Supergroup064--Clstr180_marine_ORF30_SRR11661577_k141_318530_flag1_multi9_len2527	Supergroup064_sp_86	774	382-691	310	Supergroup064--Clstr180_marine_SRR11661577_k141_318530_flag1_multi9_len2527	2527
Supergroup064	Unclassified by ICTV	Supergroup064	Clstr180	Supergroup064--Clstr180_marine_ORF54_SRR11665725_k141_274789_flag1_multi34_len4961	Supergroup064_sp_77	967	576-888	313	Supergroup064--Clstr180_marine_SRR11665725_k141_274789_flag1_multi34_len4961	4961
Supergroup064	Unclassified by ICTV	Supergroup064	Clstr180	Supergroup064--Clstr180_marine_ORF23_SRR11665906_k141_19280_flag1_multi9_len4725	Supergroup064_sp_77	967	576-888	313	Supergroup064--Clstr180_marine_SRR11665906_k141_19280_flag1_multi9_len4725	4725
Supergroup064	Unclassified by ICTV	Supergroup064	Clstr180	Supergroup064--Clstr180_marine_ORF15_SRR11665918_k141_23798_flag1_multi16_len2239	Supergroup064_sp_86	662	270-579	310	Supergroup064--Clstr180_marine_SRR11665918_k141_23798_flag1_multi16_len2239	2239
Supergroup064	Unclassified by ICTV	Supergroup064	Clstr180	Supergroup064--Clstr180_marine_ORF53_SRR11665932_k141_164282_flag1_multi19_len2841	Supergroup064_sp_86	867	475-784	310	Supergroup064--Clstr180_marine_SRR11665932_k141_164282_flag1_multi19_len2841	2841
Supergroup064	Unclassified by ICTV	Supergroup064	Clstr180	Supergroup064--Clstr180_marine_ORF40_SRR11666956_k141_90519_flag1_multi6_len2065	Supergroup064_sp_86	620	228-537	310	Supergroup064--Clstr180_marine_SRR11666956_k141_90519_flag1_multi6_len2065	2065
Supergroup064	Unclassified by ICTV	Supergroup064	Clstr180	Supergroup064--Clstr180_marine_ORF1_SRR1230757_k119_159362_flag1_multi498_len2507	Supergroup064_sp_68	765	367-682	316	Supergroup064--Clstr180_marine_SRR1230757_k119_159362_flag1_multi498_len2507	2507
Supergroup064	Unclassified by ICTV	Supergroup064	Clstr180	Supergroup064--Clstr180_marine_ORF25_SRR1230759_k119_15910_flag1_multi11_len1438	Supergroup064_sp_138	469	187-468	282	Supergroup064--Clstr180_marine_SRR1230759_k119_15910_flag1_multi11_len1438	1438
Supergroup064	Unclassified by ICTV	Supergroup064	Clstr180	Supergroup064--Clstr180_marine_ORF27_SRR1230759_k119_9562_flag1_multi23_len1491	Supergroup064_sp_110	430	45-353	309	Supergroup064--Clstr180_marine_SRR1230759_k119_9562_flag1_multi23_len1491	1491
Supergroup064	Unclassified by ICTV	Supergroup064	Clstr180	Supergroup064--Clstr180_marine_ORF1_SRR12316947_k141_224182_flag1_multi11_len1442	Supergroup064_sp_86	464	72-381	310	Supergroup064--Clstr180_marine_SRR12316947_k141_224182_flag1_multi11_len1442	1442
Supergroup064	Unclassified by ICTV	Supergroup064	Clstr180	Supergroup064--Clstr180_marine_ORF19_SRR12318298_k141_217735_flag1_multi15_len2446	Supergroup064_sp_86	714	322-631	310	Supergroup064--Clstr180_marine_SRR12318298_k141_217735_flag1_multi15_len2446	2446
Supergroup064	Unclassified by ICTV	Supergroup064	Clstr180	Supergroup064--Clstr180_marine_ORF1_SRR12319326_k141_108368_flag1_multi14_len2832	Supergroup064_sp_86	867	475-784	310	Supergroup064--Clstr180_marine_SRR12319326_k141_108368_flag1_multi14_len2832	2832
Supergroup064	Unclassified by ICTV	Supergroup064	Clstr180	Supergroup064--Clstr180_marine_ORF14_SRR12319336_k141_140989_flag1_multi13_len1794	Supergroup064_sp_86	520	128-437	310	Supergroup064--Clstr180_marine_SRR12319336_k141_140989_flag1_multi13_len1794	1794
Supergroup064	Unclassified by ICTV	Supergroup064	Clstr180	Supergroup064--Clstr180_marine_ORF19_SRR12320319_k141_256396_flag1_multi12_len1006	Supergroup064_sp_86	334	175-334	160	Supergroup064--Clstr180_marine_SRR12320319_k141_256396_flag1_multi12_len1006	1006
Supergroup064	Unclassified by ICTV	Supergroup064	Clstr180	Supergroup064--Clstr180_marine_ORF36_SRR12320324_k141_286845_flag1_multi11_len2794	Supergroup064_sp_86	488	96-405	310	Supergroup064--Clstr180_marine_SRR12320324_k141_286845_flag1_multi11_len2794	2794
Supergroup064	Unclassified by ICTV	Supergroup064	Clstr180	Supergroup064--Clstr180_marine_ORF18_SRR12321242_k141_22395_flag1_multi5_len1465	Supergroup064_sp_86	488	238-488	251	Supergroup064--Clstr180_marine_SRR12321242_k141_22395_flag1_multi5_len1465	1465
Supergroup064	Unclassified by ICTV	Supergroup064	Clstr180	Supergroup064--Clstr180_marine_ORF1_SRR12321283_k141_14116_flag1_multi16_len1224	Supergroup064_sp_86	331	2-248	247	Supergroup064--Clstr180_marine_SRR12321283_k141_14116_flag1_multi16_len1224	1224
Supergroup064	Unclassified by ICTV	Supergroup064	Clstr180	Supergroup064--Clstr180_marine_ORF83_SRR12321286_k141_219501_flag1_multi10_len5490	Supergroup064_sp_86	900	508-817	310	Supergroup064--Clstr180_marine_SRR12321286_k141_219501_flag1_multi10_len5490	5490
Supergroup064	Unclassified by ICTV	Supergroup064	Clstr180	Supergroup064--Clstr180_marine_ORF20_SRR12334065_k141_209049_flag1_multi50_len2436	Supergroup064_sp_86	713	321-630	310	Supergroup064--Clstr180_marine_SRR12334065_k141_209049_flag1_multi50_len2436	2436
Supergroup064	Unclassified by ICTV	Supergroup064	Clstr180	Supergroup064--Clstr180_marine_ORF74_SRR12334065_k141_66385_flag1_multi27_len7064	Supergroup064_sp_121	1382	990-1293	304	Supergroup064--Clstr180_marine_SRR12334065_k141_66385_flag1_multi27_len7064	7064
Supergroup064	Unclassified by ICTV	Supergroup064	Clstr180	Supergroup064--Clstr180_marine_ORF21_SRR12334068_k141_211098_flag1_multi5_len1107	Supergroup064_sp_71	368	207-368	162	Supergroup064--Clstr180_marine_SRR12334068_k141_211098_flag1_multi5_len1107	1107
Supergroup064	Unclassified by ICTV	Supergroup064	Clstr180	Supergroup064--Clstr180_marine_ORF20_SRR12334068_k141_86601_flag1_multi8_len1036	Supergroup064_sp_86	333	2-250	249	Supergroup064--Clstr180_marine_SRR12334068_k141_86601_flag1_multi8_len1036	1036
Supergroup064	Unclassified by ICTV	Supergroup064	Clstr180	Supergroup064--Clstr180_marine_ORF16_SRR12334069_k141_161425_flag1_multi14_len1113	Supergroup064_sp_86	300	2-217	216	Supergroup064--Clstr180_marine_SRR12334069_k141_161425_flag1_multi14_len1113	1113
Supergroup064	Unclassified by ICTV	Supergroup064	Clstr180	Supergroup064--Clstr180_marine_ORF7_SRR12334069_k141_6778_flag1_multi5_len1203	Supergroup064_sp_143	367	3-279	277	Supergroup064--Clstr180_marine_SRR12334069_k141_6778_flag1_multi5_len1203	1203
Supergroup064	Unclassified by ICTV	Supergroup064	Clstr180	Supergroup064--Clstr180_marine_ORF37_SRR12334142_k141_250562_flag1_multi13_len2100	Supergroup064_sp_86	598	206-515	310	Supergroup064--Clstr180_marine_SRR12334142_k141_250562_flag1_multi13_len2100	2100
Supergroup064	Unclassified by ICTV	Supergroup064	Clstr180	Supergroup064--Clstr180_marine_ORF92_SRR12334144_k141_62793_flag1_multi21_len3815	Supergroup064_sp_77	666	275-587	313	Supergroup064--Clstr180_marine_SRR12334144_k141_62793_flag1_multi21_len3815	3815
Supergroup064	Unclassified by ICTV	Supergroup064	Clstr180	Supergroup064--Clstr180_marine_ORF11_SRR12334202_k141_33762_flag1_multi5_len1964	Supergroup064_sp_86	576	184-493	310	Supergroup064--Clstr180_marine_SRR12334202_k141_33762_flag1_multi5_len1964	1964
Supergroup064	Unclassified by ICTV	Supergroup064	Clstr180	Supergroup064--Clstr180_marine_ORF19_SRR12334203_k141_105710_flag1_multi4_len1130	Supergroup064_sp_86	376	2-298	297	Supergroup064--Clstr180_marine_SRR12334203_k141_105710_flag1_multi4_len1130	1130
Supergroup064	Unclassified by ICTV	Supergroup064	Clstr180	Supergroup064--Clstr180_marine_ORF85_SRR12334203_k141_79330_flag1_multi39_len4878	Supergroup064_sp_77	967	576-888	313	Supergroup064--Clstr180_marine_SRR12334203_k141_79330_flag1_multi39_len4878	4878
Supergroup064	Unclassified by ICTV	Supergroup064	Clstr180	Supergroup064--Clstr180_marine_ORF8_SRR12334228_k141_204276_flag1_multi59_len1358	Supergroup064_sp_86	355	2-272	271	Supergroup064--Clstr180_marine_SRR12334228_k141_204276_flag1_multi59_len1358	1358
Supergroup064	Unclassified by ICTV	Supergroup064	Clstr180	Supergroup064--Clstr180_marine_ORF26_SRR12334254_k141_158181_flag1_multi44_len5040	Supergroup064_sp_77	967	576-888	313	Supergroup064--Clstr180_marine_SRR12334254_k141_158181_flag1_multi44_len5040	5040
Supergroup064	Unclassified by ICTV	Supergroup064	Clstr180	Supergroup064--Clstr180_marine_ORF39_SRR12334255_k141_9908_flag1_multi118_len4322	Supergroup064_sp_77	798	407-719	313	Supergroup064--Clstr180_marine_SRR12334255_k141_9908_flag1_multi118_len4322	4322
Supergroup064	Unclassified by ICTV	Supergroup064	Clstr180	Supergroup064--Clstr180_marine_ORF2_SRR12334370_k141_16010_flag1_multi127_len4875	Supergroup064_sp_77	967	576-888	313	Supergroup064--Clstr180_marine_SRR12334370_k141_16010_flag1_multi127_len4875	4875
Supergroup064	Unclassified by ICTV	Supergroup064	Clstr180	Supergroup064--Clstr180_marine_ORF90_SRR12334371_k141_72114_flag1_multi7_len4235	Supergroup064_sp_77	860	469-781	313	Supergroup064--Clstr180_marine_SRR12334371_k141_72114_flag1_multi7_len4235	4235
Supergroup064	Unclassified by ICTV	Supergroup064	Clstr180	Supergroup064--Clstr180_marine_ORF27_SRR12334733_k141_90033_flag1_multi6_len2226	Supergroup064_sp_77	335	2-256	255	Supergroup064--Clstr180_marine_SRR12334733_k141_90033_flag1_multi6_len2226	2226
Supergroup064	Unclassified by ICTV	Supergroup064	Clstr180	Supergroup064--Clstr180_marine_ORF69_SRR12334734_k141_4473_flag1_multi14_len5030	Supergroup064_sp_77	967	576-888	313	Supergroup064--Clstr180_marine_SRR12334734_k141_4473_flag1_multi14_len5030	5030
Supergroup064	Unclassified by ICTV	Supergroup064	Clstr180	Supergroup064--Clstr180_marine_ORF73_SRR12334735_k141_262797_flag1_multi14_len3351	Supergroup064_sp_58	311	2-233	232	Supergroup064--Clstr180_marine_SRR12334735_k141_262797_flag1_multi14_len3351	3351
Supergroup064	Unclassified by ICTV	Supergroup064	Clstr180	Supergroup064--Clstr180_marine_ORF113_SRR12334735_k141_266664_flag1_multi40_len5101	Supergroup064_sp_77	967	576-888	313	Supergroup064--Clstr180_marine_SRR12334735_k141_266664_flag1_multi40_len5101	5101
Supergroup064	Unclassified by ICTV	Supergroup064	Clstr180	Supergroup064--Clstr180_marine_ORF135_SRR12334735_k141_272426_flag1_multi40_len6984	Supergroup064_sp_121	1382	990-1293	304	Supergroup064--Clstr180_marine_SRR12334735_k141_272426_flag1_multi40_len6984	6984
Supergroup064	Unclassified by ICTV	Supergroup064	Clstr180	Supergroup064--Clstr180_marine_ORF76_SRR12334736_k141_76058_flag1_multi7_len3316	Supergroup064_sp_58	1025	628-947	320	Supergroup064--Clstr180_marine_SRR12334736_k141_76058_flag1_multi7_len3316	3316
Supergroup064	Unclassified by ICTV	Supergroup064	Clstr180	Supergroup064--Clstr180_marine_ORF1_SRR12334736_k141_94298_flag1_multi8_len2090	Supergroup064_sp_77	696	412-696	285	Supergroup064--Clstr180_marine_SRR12334736_k141_94298_flag1_multi8_len2090	2090
Supergroup064	Unclassified by ICTV	Supergroup064	Clstr180	Supergroup064--Clstr180_marine_ORF59_SRR12334737_k141_55167_flag1_multi23_len4172	Supergroup064_sp_58	1025	628-947	320	Supergroup064--Clstr180_marine_SRR12334737_k141_55167_flag1_multi23_len4172	4172
Supergroup064	Unclassified by ICTV	Supergroup064	Clstr180	Supergroup064--Clstr180_marine_ORF21_SRR12334850_k141_137659_flag1_multi10_len3896	Supergroup064_sp_58	472	75-394	320	Supergroup064--Clstr180_marine_SRR12334850_k141_137659_flag1_multi10_len3896	3896
Supergroup064	Unclassified by ICTV	Supergroup064	Clstr180	Supergroup064--Clstr180_marine_ORF66_SRR12335185_k141_59094_flag1_multi85_len5100	Supergroup064_sp_77	967	576-888	313	Supergroup064--Clstr180_marine_SRR12335185_k141_59094_flag1_multi85_len5100	5100
Supergroup064	Unclassified by ICTV	Supergroup064	Clstr180	Supergroup064--Clstr180_marine_ORF96_SRR12335186_k141_16429_flag1_multi24_len4395	Supergroup064_sp_77	967	576-888	313	Supergroup064--Clstr180_marine_SRR12335186_k141_16429_flag1_multi24_len4395	4395
Supergroup064	Unclassified by ICTV	Supergroup064	Clstr180	Supergroup064--Clstr180_marine_ORF46_SRR12335201_k141_69338_flag1_multi33_len4877	Supergroup064_sp_77	967	576-888	313	Supergroup064--Clstr180_marine_SRR12335201_k141_69338_flag1_multi33_len4877	4877
Supergroup064	Unclassified by ICTV	Supergroup064	Clstr180	Supergroup064--Clstr180_marine_ORF84_SRR12335206_k141_165328_flag1_multi28_len4810	Supergroup064_sp_77	967	576-888	313	Supergroup064--Clstr180_marine_SRR12335206_k141_165328_flag1_multi28_len4810	4810
Supergroup064	Unclassified by ICTV	Supergroup064	Clstr180	Supergroup064--Clstr180_marine_ORF61_SRR12335213_k141_21185_flag1_multi67_len4776	Supergroup064_sp_77	967	576-888	313	Supergroup064--Clstr180_marine_SRR12335213_k141_21185_flag1_multi67_len4776	4776
Supergroup064	Unclassified by ICTV	Supergroup064	Clstr180	Supergroup064--Clstr180_marine_ORF25_SRR12335234_k141_78978_flag1_multi70_len4885	Supergroup064_sp_77	967	576-888	313	Supergroup064--Clstr180_marine_SRR12335234_k141_78978_flag1_multi70_len4885	4885
Supergroup064	Unclassified by ICTV	Supergroup064	Clstr180	Supergroup064--Clstr180_marine_ORF2_SRR12335237_k141_73822_flag1_multi115_len4990	Supergroup064_sp_77	967	576-888	313	Supergroup064--Clstr180_marine_SRR12335237_k141_73822_flag1_multi115_len4990	4990
Supergroup064	Unclassified by ICTV	Supergroup064	Clstr180	Supergroup064--Clstr180_marine_ORF21_SRR12335431_k141_92229_flag1_multi32_len4257	Supergroup064_sp_77	788	397-709	313	Supergroup064--Clstr180_marine_SRR12335431_k141_92229_flag1_multi32_len4257	4257
Supergroup064	Unclassified by ICTV	Supergroup064	Clstr180	Supergroup064--Clstr180_marine_ORF13_SRR12335436_k141_270187_flag1_multi10_len2924	Supergroup064_sp_86	886	494-803	310	Supergroup064--Clstr180_marine_SRR12335436_k141_270187_flag1_multi10_len2924	2924
Supergroup064	Unclassified by ICTV	Supergroup064	Clstr180	Supergroup064--Clstr180_marine_ORF46_SRR12335436_k141_312259_flag1_multi42_len4928	Supergroup064_sp_77	967	576-888	313	Supergroup064--Clstr180_marine_SRR12335436_k141_312259_flag1_multi42_len4928	4928
Supergroup064	Unclassified by ICTV	Supergroup064	Clstr180	Supergroup064--Clstr180_marine_ORF106_SRR12335547_k141_135110_flag1_multi54_len4870	Supergroup064_sp_77	967	576-888	313	Supergroup064--Clstr180_marine_SRR12335547_k141_135110_flag1_multi54_len4870	4870
Supergroup064	Unclassified by ICTV	Supergroup064	Clstr180	Supergroup064--Clstr180_marine_ORF8_SRR12335547_k141_19328_flag1_multi10_len1576	Supergroup064_sp_86	457	65-374	310	Supergroup064--Clstr180_marine_SRR12335547_k141_19328_flag1_multi10_len1576	1576
Supergroup064	Unclassified by ICTV	Supergroup064	Clstr180	Supergroup064--Clstr180_marine_ORF67_SRR12335548_k141_124989_flag1_multi59_len5035	Supergroup064_sp_77	967	576-888	313	Supergroup064--Clstr180_marine_SRR12335548_k141_124989_flag1_multi59_len5035	5035
Supergroup064	Unclassified by ICTV	Supergroup064	Clstr180	Supergroup064--Clstr180_marine_ORF24_SRR12335548_k141_168097_flag1_multi7_len1416	Supergroup064_sp_86	471	329-471	143	Supergroup064--Clstr180_marine_SRR12335548_k141_168097_flag1_multi7_len1416	1416
Supergroup064	Unclassified by ICTV	Supergroup064	Clstr180	Supergroup064--Clstr180_marine_ORF6_SRR12335549_k141_188923_flag1_multi13_len1434	Supergroup064_sp_86	477	328-477	150	Supergroup064--Clstr180_marine_SRR12335549_k141_188923_flag1_multi13_len1434	1434
Supergroup064	Unclassified by ICTV	Supergroup064	Clstr180	Supergroup064--Clstr180_marine_ORF25_SRR12335549_k141_40679_flag1_multi136_len4852	Supergroup064_sp_77	967	576-888	313	Supergroup064--Clstr180_marine_SRR12335549_k141_40679_flag1_multi136_len4852	4852
Supergroup064	Unclassified by ICTV	Supergroup064	Clstr180	Supergroup064--Clstr180_marine_ORF15_SRR12335550_k141_16440_flag1_multi8_len1017	Supergroup064_sp_86	335	2-252	251	Supergroup064--Clstr180_marine_SRR12335550_k141_16440_flag1_multi8_len1017	1017
Supergroup064	Unclassified by ICTV	Supergroup064	Clstr180	Supergroup064--Clstr180_marine_ORF90_SRR12335550_k141_77671_flag1_multi92_len5040	Supergroup064_sp_77	967	576-888	313	Supergroup064--Clstr180_marine_SRR12335550_k141_77671_flag1_multi92_len5040	5040
Supergroup064	Unclassified by ICTV	Supergroup064	Clstr180	Supergroup064--Clstr180_marine_ORF11_SRR12335639_k141_100032_flag1_multi4_len1217	Supergroup064_sp_86	337	2-254	253	Supergroup064--Clstr180_marine_SRR12335639_k141_100032_flag1_multi4_len1217	1217
Supergroup064	Unclassified by ICTV	Supergroup064	Clstr180	Supergroup064--Clstr180_marine_ORF20_SRR12335639_k141_175674_flag1_multi4_len1766	Supergroup064_sp_77	588	466-588	123	Supergroup064--Clstr180_marine_SRR12335639_k141_175674_flag1_multi4_len1766	1766
Supergroup064	Unclassified by ICTV	Supergroup064	Clstr180	Supergroup064--Clstr180_marine_ORF33_SRR12336641_k141_63103_flag1_multi6_len1835	Supergroup064_sp_77	611	291-603	313	Supergroup064--Clstr180_marine_SRR12336641_k141_63103_flag1_multi6_len1835	1835
Supergroup064	Unclassified by ICTV	Supergroup064	Clstr180	Supergroup064--Clstr180_marine_ORF31_SRR12336641_k141_69630_flag1_multi7_len2195	Supergroup064_sp_71	692	295-609	315	Supergroup064--Clstr180_marine_SRR12336641_k141_69630_flag1_multi7_len2195	2195
Supergroup064	Unclassified by ICTV	Supergroup064	Clstr180	Supergroup064--Clstr180_marine_ORF22_SRR12336641_k141_80260_flag1_multi7_len1729	Supergroup064_sp_86	567	175-484	310	Supergroup064--Clstr180_marine_SRR12336641_k141_80260_flag1_multi7_len1729	1729
Supergroup064	Unclassified by ICTV	Supergroup064	Clstr180	Supergroup064--Clstr180_marine_ORF12_SRR12336642_k141_143898_flag1_multi5_len932	Supergroup064_sp_77	310	149-310	162	Supergroup064--Clstr180_marine_SRR12336642_k141_143898_flag1_multi5_len932	932
Supergroup064	Unclassified by ICTV	Supergroup064	Clstr180	Supergroup064--Clstr180_marine_ORF15_SRR12336643_k141_101689_flag1_multi9_len1218	Supergroup064_sp_71	376	2-293	292	Supergroup064--Clstr180_marine_SRR12336643_k141_101689_flag1_multi9_len1218	1218
Supergroup064	Unclassified by ICTV	Supergroup064	Clstr180	Supergroup064--Clstr180_marine_ORF30_SRR12336643_k141_80884_flag1_multi8_len2347	Supergroup064_sp_86	703	311-620	310	Supergroup064--Clstr180_marine_SRR12336643_k141_80884_flag1_multi8_len2347	2347
Supergroup064	Unclassified by ICTV	Supergroup064	Clstr180	Supergroup064--Clstr180_marine_ORF1_SRR12336682_k141_23032_flag1_multi5_len955	Supergroup064_sp_77	318	2-251	250	Supergroup064--Clstr180_marine_SRR12336682_k141_23032_flag1_multi5_len955	955
Supergroup064	Unclassified by ICTV	Supergroup064	Clstr180	Supergroup064--Clstr180_marine_ORF1_SRR12336729_k141_179660_flag1_multi5_len1671	Supergroup064_sp_77	491	128-440	313	Supergroup064--Clstr180_marine_SRR12336729_k141_179660_flag1_multi5_len1671	1671
Supergroup064	Unclassified by ICTV	Supergroup064	Clstr180	Supergroup064--Clstr180_marine_ORF10_SRR12336729_k141_67586_flag1_multi5_len1350	Supergroup064_sp_86	449	323-449	127	Supergroup064--Clstr180_marine_SRR12336729_k141_67586_flag1_multi5_len1350	1350
Supergroup064	Unclassified by ICTV	Supergroup064	Clstr180	Supergroup064--Clstr180_marine_ORF26_SRR12337752_k141_92183_flag1_multi8_len1220	Supergroup064_sp_86	303	2-303	302	Supergroup064--Clstr180_marine_SRR12337752_k141_92183_flag1_multi8_len1220	1220
Supergroup064	Unclassified by ICTV	Supergroup064	Clstr180	Supergroup064--Clstr180_marine_ORF33_SRR12337973_k141_131111_flag1_multi10_len1502	Supergroup064_sp_86	432	40-349	310	Supergroup064--Clstr180_marine_SRR12337973_k141_131111_flag1_multi10_len1502	1502
Supergroup064	Unclassified by ICTV	Supergroup064	Clstr180	Supergroup064--Clstr180_marine_ORF32_SRR12337973_k141_251885_flag1_multi11_len1891	Supergroup064_sp_71	572	175-489	315	Supergroup064--Clstr180_marine_SRR12337973_k141_251885_flag1_multi11_len1891	1891
Supergroup064	Unclassified by ICTV	Supergroup064	Clstr180	Supergroup064--Clstr180_marine_ORF37_SRR12337975_k141_234499_flag1_multi6_len1901	Supergroup064_sp_86	565	173-482	310	Supergroup064--Clstr180_marine_SRR12337975_k141_234499_flag1_multi6_len1901	1901
Supergroup064	Unclassified by ICTV	Supergroup064	Clstr180	Supergroup064--Clstr180_marine_ORF20_SRR12338021_k141_113504_flag1_multi5_len1558	Supergroup064_sp_77	518	210-518	309	Supergroup064--Clstr180_marine_SRR12338021_k141_113504_flag1_multi5_len1558	1558
Supergroup064	Unclassified by ICTV	Supergroup064	Clstr180	Supergroup064--Clstr180_marine_ORF17_SRR12338448_k141_171284_flag1_multi10_len2299	Supergroup064_sp_86	692	300-609	310	Supergroup064--Clstr180_marine_SRR12338448_k141_171284_flag1_multi10_len2299	2299
Supergroup064	Unclassified by ICTV	Supergroup064	Clstr180	Supergroup064--Clstr180_marine_ORF25_SRR12339048_k141_8881_flag1_multi7_len1289	Supergroup064_sp_86	429	253-429	177	Supergroup064--Clstr180_marine_SRR12339048_k141_8881_flag1_multi7_len1289	1289
Supergroup064	Unclassified by ICTV	Supergroup064	Clstr180	Supergroup064--Clstr180_marine_ORF25_SRR12339049_k141_13376_flag1_multi95_len4799	Supergroup064_sp_77	967	576-888	313	Supergroup064--Clstr180_marine_SRR12339049_k141_13376_flag1_multi95_len4799	4799
Supergroup064	Unclassified by ICTV	Supergroup064	Clstr180	Supergroup064--Clstr180_marine_ORF1_SRR12339049_k141_93732_flag1_multi8_len1043	Supergroup064_sp_86	347	2-274	273	Supergroup064--Clstr180_marine_SRR12339049_k141_93732_flag1_multi8_len1043	1043
Supergroup064	Unclassified by ICTV	Supergroup064	Clstr180	Supergroup064--Clstr180_marine_ORF26_SRR12339742_k141_39405_flag1_multi67_len5098	Supergroup064_sp_77	967	576-888	313	Supergroup064--Clstr180_marine_SRR12339742_k141_39405_flag1_multi67_len5098	5098
Supergroup064	Unclassified by ICTV	Supergroup064	Clstr180	Supergroup064--Clstr180_marine_ORF48_SRR12339775_k141_134202_flag1_multi103_len5111	Supergroup064_sp_77	967	576-888	313	Supergroup064--Clstr180_marine_SRR12339775_k141_134202_flag1_multi103_len5111	5111
Supergroup064	Unclassified by ICTV	Supergroup064	Clstr180	Supergroup064--Clstr180_marine_ORF27_SRR12339775_k141_45173_flag1_multi53_len6083	Supergroup064_sp_116	1253	860-1164	305	Supergroup064--Clstr180_marine_SRR12339775_k141_45173_flag1_multi53_len6083	6083
Supergroup064	Unclassified by ICTV	Supergroup064	Clstr180	Supergroup064--Clstr180_marine_ORF15_SRR12339775_k141_8179_flag1_multi9_len1941	Supergroup064_sp_86	569	177-486	310	Supergroup064--Clstr180_marine_SRR12339775_k141_8179_flag1_multi9_len1941	1941
Supergroup064	Unclassified by ICTV	Supergroup064	Clstr180	Supergroup064--Clstr180_marine_ORF66_SRR12340128_k141_25162_flag1_multi51_len5017	Supergroup064_sp_77	967	576-888	313	Supergroup064--Clstr180_marine_SRR12340128_k141_25162_flag1_multi51_len5017	5017
Supergroup064	Unclassified by ICTV	Supergroup064	Clstr180	Supergroup064--Clstr180_marine_ORF64_SRR12340483_k141_147689_flag1_multi67_len4964	Supergroup064_sp_77	967	576-888	313	Supergroup064--Clstr180_marine_SRR12340483_k141_147689_flag1_multi67_len4964	4964
Supergroup064	Unclassified by ICTV	Supergroup064	Clstr180	Supergroup064--Clstr180_marine_ORF66_SRR12340498_k141_119050_flag1_multi49_len5044	Supergroup064_sp_77	967	576-888	313	Supergroup064--Clstr180_marine_SRR12340498_k141_119050_flag1_multi49_len5044	5044
Supergroup064	Unclassified by ICTV	Supergroup064	Clstr180	Supergroup064--Clstr180_marine_ORF35_SRR12340498_k141_41671_flag1_multi10_len2845	Supergroup064_sp_86	876	484-793	310	Supergroup064--Clstr180_marine_SRR12340498_k141_41671_flag1_multi10_len2845	2845
Supergroup064	Unclassified by ICTV	Supergroup064	Clstr180	Supergroup064--Clstr180_marine_ORF67_SRR12340815_k141_48037_flag1_multi59_len5033	Supergroup064_sp_77	967	576-888	313	Supergroup064--Clstr180_marine_SRR12340815_k141_48037_flag1_multi59_len5033	5033
Supergroup064	Unclassified by ICTV	Supergroup064	Clstr180	Supergroup064--Clstr180_marine_ORF18_SRR12340896_k141_14786_flag1_multi4_len1145	Supergroup064_sp_86	381	234-381	148	Supergroup064--Clstr180_marine_SRR12340896_k141_14786_flag1_multi4_len1145	1145
Supergroup064	Unclassified by ICTV	Supergroup064	Clstr180	Supergroup064--Clstr180_marine_ORF11_SRR12340896_k141_152807_flag1_multi4_len1008	Supergroup064_sp_143	319	2-231	230	Supergroup064--Clstr180_marine_SRR12340896_k141_152807_flag1_multi4_len1008	1008
Supergroup064	Unclassified by ICTV	Supergroup064	Clstr180	Supergroup064--Clstr180_marine_ORF26_SRR12340896_k141_34923_flag1_multi57_len5033	Supergroup064_sp_77	967	576-888	313	Supergroup064--Clstr180_marine_SRR12340896_k141_34923_flag1_multi57_len5033	5033
Supergroup064	Unclassified by ICTV	Supergroup064	Clstr180	Supergroup064--Clstr180_marine_ORF18_SRR12341110_k141_126793_flag1_multi18_len1286	Supergroup064_sp_86	357	5-274	270	Supergroup064--Clstr180_marine_SRR12341110_k141_126793_flag1_multi18_len1286	1286
Supergroup064	Unclassified by ICTV	Supergroup064	Clstr180	Supergroup064--Clstr180_marine_ORF2_SRR12341110_k141_22741_flag1_multi107_len3066	Supergroup064_sp_77	920	576-888	313	Supergroup064--Clstr180_marine_SRR12341110_k141_22741_flag1_multi107_len3066	3066
Supergroup064	Unclassified by ICTV	Supergroup064	Clstr180	Supergroup064--Clstr180_marine_ORF46_SRR12341211_k141_13716_flag1_multi67_len5021	Supergroup064_sp_77	967	576-888	313	Supergroup064--Clstr180_marine_SRR12341211_k141_13716_flag1_multi67_len5021	5021
Supergroup064	Unclassified by ICTV	Supergroup064	Clstr180	Supergroup064--Clstr180_marine_ORF1_SRR12341211_k141_41066_flag1_multi11_len2346	Supergroup064_sp_86	705	313-622	310	Supergroup064--Clstr180_marine_SRR12341211_k141_41066_flag1_multi11_len2346	2346
Supergroup064	Unclassified by ICTV	Supergroup064	Clstr180	Supergroup064--Clstr180_marine_ORF111_SRR12341286_k141_179462_flag1_multi46_len5088	Supergroup064_sp_77	967	576-888	313	Supergroup064--Clstr180_marine_SRR12341286_k141_179462_flag1_multi46_len5088	5088
Supergroup064	Unclassified by ICTV	Supergroup064	Clstr180	Supergroup064--Clstr180_marine_ORF110_SRR12341319_k141_149941_flag1_multi44_len4984	Supergroup064_sp_77	967	576-888	313	Supergroup064--Clstr180_marine_SRR12341319_k141_149941_flag1_multi44_len4984	4984
Supergroup064	Unclassified by ICTV	Supergroup064	Clstr180	Supergroup064--Clstr180_marine_ORF112_SRR12341324_k141_229740_flag1_multi79_len5067	Supergroup064_sp_77	967	576-888	313	Supergroup064--Clstr180_marine_SRR12341324_k141_229740_flag1_multi79_len5067	5067
Supergroup064	Unclassified by ICTV	Supergroup064	Clstr180	Supergroup064--Clstr180_marine_ORF21_SRR12341324_k141_36892_flag1_multi10_len1552	Supergroup064_sp_86	431	39-348	310	Supergroup064--Clstr180_marine_SRR12341324_k141_36892_flag1_multi10_len1552	1552
Supergroup064	Unclassified by ICTV	Supergroup064	Clstr180	Supergroup064--Clstr180_marine_ORF2_SRR12341737_k141_192786_flag1_multi57_len5000	Supergroup064_sp_77	967	576-888	313	Supergroup064--Clstr180_marine_SRR12341737_k141_192786_flag1_multi57_len5000	5000
Supergroup064	Unclassified by ICTV	Supergroup064	Clstr180	Supergroup064--Clstr180_marine_ORF33_SRR12341737_k141_207058_flag1_multi13_len1921	Supergroup064_sp_86	557	165-474	310	Supergroup064--Clstr180_marine_SRR12341737_k141_207058_flag1_multi13_len1921	1921
Supergroup064	Unclassified by ICTV	Supergroup064	Clstr180	Supergroup064--Clstr180_marine_ORF1_SRR12341768_k141_35962_flag1_multi14_len2444	Supergroup064_sp_86	712	320-629	310	Supergroup064--Clstr180_marine_SRR12341768_k141_35962_flag1_multi14_len2444	2444
Supergroup064	Unclassified by ICTV	Supergroup064	Clstr180	Supergroup064--Clstr180_marine_ORF67_SRR12341768_k141_57193_flag1_multi65_len5069	Supergroup064_sp_77	967	576-888	313	Supergroup064--Clstr180_marine_SRR12341768_k141_57193_flag1_multi65_len5069	5069
Supergroup064	Unclassified by ICTV	Supergroup064	Clstr180	Supergroup064--Clstr180_marine_ORF47_SRR12341769_k141_149604_flag1_multi60_len5011	Supergroup064_sp_77	967	576-888	313	Supergroup064--Clstr180_marine_SRR12341769_k141_149604_flag1_multi60_len5011	5011
Supergroup064	Unclassified by ICTV	Supergroup064	Clstr180	Supergroup064--Clstr180_marine_ORF17_SRR12342046_k141_134945_flag1_multi10_len4360	Supergroup064_sp_116	769	445-749	305	Supergroup064--Clstr180_marine_SRR12342046_k141_134945_flag1_multi10_len4360	4360
Supergroup064	Unclassified by ICTV	Supergroup064	Clstr180	Supergroup064--Clstr180_marine_ORF67_SRR12342046_k141_202546_flag1_multi58_len4531	Supergroup064_sp_80	933	543-855	313	Supergroup064--Clstr180_marine_SRR12342046_k141_202546_flag1_multi58_len4531	4531
Supergroup064	Unclassified by ICTV	Supergroup064	Clstr180	Supergroup064--Clstr180_marine_ORF36_SRR12342046_k141_32974_flag1_multi36_len2471	Supergroup064_sp_88	823	417-726	310	Supergroup064--Clstr180_marine_SRR12342046_k141_32974_flag1_multi36_len2471	2471
Supergroup064	Unclassified by ICTV	Supergroup064	Clstr180	Supergroup064--Clstr180_marine_ORF57_SRR12342047_k141_1301_flag1_multi12_len4098	Supergroup064_sp_116	1216	860-1164	305	Supergroup064--Clstr180_marine_SRR12342047_k141_1301_flag1_multi12_len4098	4098
Supergroup064	Unclassified by ICTV	Supergroup064	Clstr180	Supergroup064--Clstr180_marine_ORF107_SRR12342047_k141_35855_flag1_multi37_len4536	Supergroup064_sp_80	933	543-855	313	Supergroup064--Clstr180_marine_SRR12342047_k141_35855_flag1_multi37_len4536	4536
Supergroup064	Unclassified by ICTV	Supergroup064	Clstr180	Supergroup064--Clstr180_marine_ORF2_SRR12342047_k141_53376_flag1_multi72_len3436	Supergroup064_sp_88	1058	652-961	310	Supergroup064--Clstr180_marine_SRR12342047_k141_53376_flag1_multi72_len3436	3436
Supergroup064	Unclassified by ICTV	Supergroup064	Clstr180	Supergroup064--Clstr180_marine_ORF63_SRR12342069_k141_124933_flag1_multi59_len4963	Supergroup064_sp_77	967	576-888	313	Supergroup064--Clstr180_marine_SRR12342069_k141_124933_flag1_multi59_len4963	4963
Supergroup064	Unclassified by ICTV	Supergroup064	Clstr180	Supergroup064--Clstr180_marine_ORF25_SRR12342306_k141_10753_flag1_multi39_len1625	Supergroup064_sp_88	541	138-447	310	Supergroup064--Clstr180_marine_SRR12342306_k141_10753_flag1_multi39_len1625	1625
Supergroup064	Unclassified by ICTV	Supergroup064	Clstr180	Supergroup064--Clstr180_marine_ORF57_SRR12342306_k141_116866_flag1_multi371_len5736	Supergroup064_sp_116	1253	860-1164	305	Supergroup064--Clstr180_marine_SRR12342306_k141_116866_flag1_multi371_len5736	5736
Supergroup064	Unclassified by ICTV	Supergroup064	Clstr180	Supergroup064--Clstr180_marine_ORF81_SRR12342306_k141_76420_flag1_multi65_len4450	Supergroup064_sp_80	933	543-855	313	Supergroup064--Clstr180_marine_SRR12342306_k141_76420_flag1_multi65_len4450	4450
Supergroup064	Unclassified by ICTV	Supergroup064	Clstr180	Supergroup064--Clstr180_marine_ORF45_SRR12342307_k141_217290_flag1_multi61_len4760	Supergroup064_sp_77	967	576-888	313	Supergroup064--Clstr180_marine_SRR12342307_k141_217290_flag1_multi61_len4760	4760
Supergroup064	Unclassified by ICTV	Supergroup064	Clstr180	Supergroup064--Clstr180_marine_ORF81_SRR12342612_k141_187730_flag1_multi41_len4434	Supergroup064_sp_80	933	543-855	313	Supergroup064--Clstr180_marine_SRR12342612_k141_187730_flag1_multi41_len4434	4434
Supergroup064	Unclassified by ICTV	Supergroup064	Clstr180	Supergroup064--Clstr180_marine_ORF51_SRR12342612_k141_191769_flag1_multi304_len5286	Supergroup064_sp_116	1153	760-1064	305	Supergroup064--Clstr180_marine_SRR12342612_k141_191769_flag1_multi304_len5286	5286
Supergroup064	Unclassified by ICTV	Supergroup064	Clstr180	Supergroup064--Clstr180_marine_ORF1_SRR12342612_k141_43688_flag1_multi65_len2653	Supergroup064_sp_88	447	41-350	310	Supergroup064--Clstr180_marine_SRR12342612_k141_43688_flag1_multi65_len2653	2653
Supergroup064	Unclassified by ICTV	Supergroup064	Clstr180	Supergroup064--Clstr180_marine_ORF1_SRR12342827_k141_76270_flag1_multi8_len1511	Supergroup064_sp_86	473	81-390	310	Supergroup064--Clstr180_marine_SRR12342827_k141_76270_flag1_multi8_len1511	1511
Supergroup064	Unclassified by ICTV	Supergroup064	Clstr180	Supergroup064--Clstr180_marine_ORF60_SRR12342880_k141_119866_flag1_multi36_len4756	Supergroup064_sp_77	967	576-888	313	Supergroup064--Clstr180_marine_SRR12342880_k141_119866_flag1_multi36_len4756	4756
Supergroup064	Unclassified by ICTV	Supergroup064	Clstr180	Supergroup064--Clstr180_marine_ORF47_SRR12342881_k141_34780_flag1_multi50_len4957	Supergroup064_sp_77	967	576-888	313	Supergroup064--Clstr180_marine_SRR12342881_k141_34780_flag1_multi50_len4957	4957
Supergroup064	Unclassified by ICTV	Supergroup064	Clstr180	Supergroup064--Clstr180_marine_ORF17_SRR1238005_k119_20385_flag1_multi1205_len1164	Supergroup064_sp_68	368	2-285	284	Supergroup064--Clstr180_marine_SRR1238005_k119_20385_flag1_multi1205_len1164	1164
Supergroup064	Unclassified by ICTV	Supergroup064	Clstr180	Supergroup064--Clstr180_marine_ORF5_SRR1301139_k119_34759_flag1_multi9_len1854	Supergroup064_sp_80	605	215-527	313	Supergroup064--Clstr180_marine_SRR1301139_k119_34759_flag1_multi9_len1854	1854
Supergroup064	Unclassified by ICTV	Supergroup064	Clstr180	Supergroup064--Clstr180_marine_ORF73_SRR3731810_k119_68559_flag1_multi38_len4000	Supergroup064_sp_121	1270	878-1181	304	Supergroup064--Clstr180_marine_SRR3731810_k119_68559_flag1_multi38_len4000	4000
Supergroup064	Unclassified by ICTV	Supergroup064	Clstr180	Supergroup064--Clstr180_marine_ORF73_SRR3747800_k99_3124_flag1_multi69_len4294	Supergroup064_sp_128	856	475-775	301	Supergroup064--Clstr180_marine_SRR3747800_k99_3124_flag1_multi69_len4294	4294
Supergroup064	Unclassified by ICTV	Supergroup064	Clstr180	Supergroup064--Clstr180_marine_ORF53_SRR3747801_k119_72990_flag1_multi28_len4055	Supergroup064_sp_128	789	408-708	301	Supergroup064--Clstr180_marine_SRR3747801_k119_72990_flag1_multi28_len4055	4055
Supergroup064	Unclassified by ICTV	Supergroup064	Clstr180	Supergroup064--Clstr180_marine_ORF44_SRR3747803_k99_47401_flag1_multi25_len2693	Supergroup064_sp_128	329	2-248	247	Supergroup064--Clstr180_marine_SRR3747803_k99_47401_flag1_multi25_len2693	2693
Supergroup064	Unclassified by ICTV	Supergroup064	Clstr180	Supergroup064--Clstr180_marine_ORF18_SRR5204525_k141_23220_flag1_multi8_len1366	Supergroup064_sp_216	455	236-453	218	Supergroup064--Clstr180_marine_SRR5204525_k141_23220_flag1_multi8_len1366	1366
Supergroup064	Unclassified by ICTV	Supergroup064	Clstr180	Supergroup064--Clstr180_marine_ORF1_SRR5249153_k141_92454_flag1_multi6_len1057	Supergroup064_sp_40	352	131-352	222	Supergroup064--Clstr180_marine_SRR5249153_k141_92454_flag1_multi6_len1057	1057
Supergroup064	Unclassified by ICTV	Supergroup064	Clstr180	Supergroup064--Clstr180_marine_ORF20_SRR5249194_k141_13800_flag1_multi5_len1083	Supergroup064_sp_171	360	120-360	241	Supergroup064--Clstr180_marine_SRR5249194_k141_13800_flag1_multi5_len1083	1083
Supergroup064	Unclassified by ICTV	Supergroup064	Clstr180	Supergroup064--Clstr180_marine_ORF20_SRR5264433_k141_26535_flag1_multi6_len1203	Supergroup064_sp_87	401	88-397	310	Supergroup064--Clstr180_marine_SRR5264433_k141_26535_flag1_multi6_len1203	1203
Supergroup064	Unclassified by ICTV	Supergroup064	Clstr180	Supergroup064--Clstr180_marine_ORF1_SRR5515315_k141_62362_flag1_multi42_len2435	Supergroup064_sp_94	517	115-424	310	Supergroup064--Clstr180_marine_SRR5515315_k141_62362_flag1_multi42_len2435	2435
Supergroup064	Unclassified by ICTV	Supergroup064	Clstr180	Supergroup064--Clstr180_marine_ORF10_SRR6049627_k141_27085_flag1_multi3_len1385	Supergroup064_sp_200	317	2-227	226	Supergroup064--Clstr180_marine_SRR6049627_k141_27085_flag1_multi3_len1385	1385
Supergroup064	Unclassified by ICTV	Supergroup064	Clstr180	Supergroup064--Clstr180_marine_ORF1_SRR6049651_k141_11333_flag1_multi5_len1241	Supergroup064_sp_238	413	268-409	142	Supergroup064--Clstr180_marine_SRR6049651_k141_11333_flag1_multi5_len1241	1241
Supergroup064	Unclassified by ICTV	Supergroup064	Clstr180	Supergroup064--Clstr180_marine_ORF20_SRR6189151_k141_37054_flag1_multi4_len1042	Supergroup064_sp_136	346	59-346	288	Supergroup064--Clstr180_marine_SRR6189151_k141_37054_flag1_multi4_len1042	1042
Supergroup064	Unclassified by ICTV	Supergroup064	Clstr180	Supergroup064--Clstr180_marine_ORF6_SRR6276840_k141_166972_flag1_multi2_len1172	Supergroup064_sp_61	390	126-389	264	Supergroup064--Clstr180_marine_SRR6276840_k141_166972_flag1_multi2_len1172	1172
Supergroup064	Unclassified by ICTV	Supergroup064	Clstr180	Supergroup064--Clstr180_marine_ORF17_SRR6276904_k141_41153_flag1_multi3_len2074	Supergroup064_sp_65	539	139-456	318	Supergroup064--Clstr180_marine_SRR6276904_k141_41153_flag1_multi3_len2074	2074
Supergroup064	Unclassified by ICTV	Supergroup064	Clstr180	Supergroup064--Clstr180_marine_ORF23_SRR7080734_k141_144078_flag1_multi5_len1287	Supergroup064_sp_76	417	25-338	314	Supergroup064--Clstr180_marine_SRR7080734_k141_144078_flag1_multi5_len1287	1287
Supergroup064	Unclassified by ICTV	Supergroup064	Clstr180	Supergroup064--Clstr180_marine_ORF1_SRR7080734_k141_238104_flag1_multi11_len4130	Supergroup064_sp_79	792	401-713	313	Supergroup064--Clstr180_marine_SRR7080734_k141_238104_flag1_multi11_len4130	4130
Supergroup064	Unclassified by ICTV	Supergroup064	Clstr180	Supergroup064--Clstr180_marine_ORF32_SRR7080735_k141_213282_flag1_multi8_len2714	Supergroup064_sp_79	795	529-793	265	Supergroup064--Clstr180_marine_SRR7080735_k141_213282_flag1_multi8_len2714	2714
Supergroup064	Unclassified by ICTV	Supergroup064	Clstr180	Supergroup064--Clstr180_marine_ORF30_SRR7080736_k141_138000_flag1_multi14_len3342	Supergroup064_sp_88	1084	678-987	310	Supergroup064--Clstr180_marine_SRR7080736_k141_138000_flag1_multi14_len3342	3342
Supergroup064	Unclassified by ICTV	Supergroup064	Clstr180	Supergroup064--Clstr180_marine_ORF30_SRR7080737_k141_19878_flag1_multi13_len8080	Supergroup064_sp_46	756	334-665	332	Supergroup064--Clstr180_marine_SRR7080737_k141_19878_flag1_multi13_len8080	8080
Supergroup064	Unclassified by ICTV	Supergroup064	Clstr180	Supergroup064--Clstr180_marine_ORF22_SRR7080737_k141_234343_flag1_multi11_len2556	Supergroup064_sp_84	818	425-735	311	Supergroup064--Clstr180_marine_SRR7080737_k141_234343_flag1_multi11_len2556	2556
Supergroup064	Unclassified by ICTV	Supergroup064	Clstr180	Supergroup064--Clstr180_marine_ORF1_SRR7080737_k141_34652_flag1_multi5_len1166	Supergroup064_sp_94	388	153-388	236	Supergroup064--Clstr180_marine_SRR7080737_k141_34652_flag1_multi5_len1166	1166
Supergroup064	Unclassified by ICTV	Supergroup064	Clstr180	Supergroup064--Clstr180_marine_ORF26_SRR7080739_k141_100892_flag1_multi14_len1396	Supergroup064_sp_88	450	44-353	310	Supergroup064--Clstr180_marine_SRR7080739_k141_100892_flag1_multi14_len1396	1396
Supergroup064	Unclassified by ICTV	Supergroup064	Clstr180	Supergroup064--Clstr180_marine_ORF102_SRR7080739_k141_276154_flag1_multi21_len4889	Supergroup064_sp_79	920	529-841	313	Supergroup064--Clstr180_marine_SRR7080739_k141_276154_flag1_multi21_len4889	4889
Supergroup064	Unclassified by ICTV	Supergroup064	Clstr180	Supergroup064--Clstr180_marine_ORF49_SRR7080741_k141_104819_flag1_multi14_len3384	Supergroup064_sp_88	1087	681-990	310	Supergroup064--Clstr180_marine_SRR7080741_k141_104819_flag1_multi14_len3384	3384
Supergroup064	Unclassified by ICTV	Supergroup064	Clstr180	Supergroup064--Clstr180_marine_ORF99_SRR7080741_k141_148698_flag1_multi10_len4822	Supergroup064_sp_79	920	529-841	313	Supergroup064--Clstr180_marine_SRR7080741_k141_148698_flag1_multi10_len4822	4822
Supergroup064	Unclassified by ICTV	Supergroup064	Clstr180	Supergroup064--Clstr180_marine_ORF10_SRR7080741_k141_46575_flag1_multi6_len2790	Supergroup064_sp_44	756	335-667	333	Supergroup064--Clstr180_marine_SRR7080741_k141_46575_flag1_multi6_len2790	2790
Supergroup064	Unclassified by ICTV	Supergroup064	Clstr180	Supergroup064--Clstr180_marine_ORF46_SRR7080741_k141_95532_flag1_multi4_len2132	Supergroup064_sp_76	710	551-710	160	Supergroup064--Clstr180_marine_SRR7080741_k141_95532_flag1_multi4_len2132	2132
Supergroup064	Unclassified by ICTV	Supergroup064	Clstr180	Supergroup064--Clstr180_marine_ORF13_SRR7080746_k141_184660_flag1_multi6_len915	Supergroup064_sp_84	305	96-305	210	Supergroup064--Clstr180_marine_SRR7080746_k141_184660_flag1_multi6_len915	915
Supergroup064	Unclassified by ICTV	Supergroup064	Clstr180	Supergroup064--Clstr180_marine_ORF1_SRR7080746_k141_48564_flag1_multi6_len1929	Supergroup064_sp_88	643	386-643	258	Supergroup064--Clstr180_marine_SRR7080746_k141_48564_flag1_multi6_len1929	1929
Supergroup064	Unclassified by ICTV	Supergroup064	Clstr180	Supergroup064--Clstr180_marine_ORF65_SRR7945834_k141_78229_flag1_multi13_len4838	Supergroup064_sp_229	1014	537-713	177	Supergroup064--Clstr180_marine_SRR7945834_k141_78229_flag1_multi13_len4838	4838
Supergroup064	Unclassified by ICTV	Supergroup064	Clstr180	Supergroup064--Clstr180_marine_ORF20_SRR7970053_k141_83909_flag1_multi22_len4399	Supergroup064_sp_65	968	568-885	318	Supergroup064--Clstr180_marine_SRR7970053_k141_83909_flag1_multi22_len4399	4399
Supergroup064	Unclassified by ICTV	Supergroup064	Clstr180	Supergroup064--Clstr180_marine_ORF6_SRR7970061_k141_164976_flag1_multi2_len1172	Supergroup064_sp_61	390	126-389	264	Supergroup064--Clstr180_marine_SRR7970061_k141_164976_flag1_multi2_len1172	1172
Supergroup064	Unclassified by ICTV	Supergroup064	Clstr180	Supergroup064--Clstr180_marine_ORF17_SRR7970062_k141_40797_flag1_multi3_len2074	Supergroup064_sp_65	539	139-456	318	Supergroup064--Clstr180_marine_SRR7970062_k141_40797_flag1_multi3_len2074	2074
Supergroup064	Unclassified by ICTV	Supergroup064	Clstr180	Supergroup064--Clstr180_marine_ORF51_SRR7970114_k141_175333_flag1_multi7_len3972	Supergroup064_sp_61	732	338-656	319	Supergroup064--Clstr180_marine_SRR7970114_k141_175333_flag1_multi7_len3972	3972
Supergroup064	Unclassified by ICTV	Supergroup064	Clstr180	Supergroup064--Clstr180_marine_ORF7_SRR8820786_k99_32099_flag1_multi4_len1011	Supergroup064_sp_80	336	2-293	292	Supergroup064--Clstr180_marine_SRR8820786_k99_32099_flag1_multi4_len1011	1011
Supergroup064	Unclassified by ICTV	Supergroup064	Clstr180	Supergroup064--Clstr180_marine_ORF30_SRR8820788_k141_38675_flag1_multi4_len1066	Supergroup064_sp_80	322	3-244	242	Supergroup064--Clstr180_marine_SRR8820788_k141_38675_flag1_multi4_len1066	1066
Supergroup064	Unclassified by ICTV	Supergroup064	Clstr180	Supergroup064--Clstr180_marine_ORF110_SRR8820831_k141_55415_flag1_multi547_len4633	Supergroup064_sp_50	943	537-863	327	Supergroup064--Clstr180_marine_SRR8820831_k141_55415_flag1_multi547_len4633	4633
Supergroup064	Unclassified by ICTV	Supergroup064	Clstr180	Supergroup064--Clstr180_marine_ORF11_SRR8820831_k141_66848_flag1_multi10_len1013	Supergroup064_sp_219	301	2-216	215	Supergroup064--Clstr180_marine_SRR8820831_k141_66848_flag1_multi10_len1013	1013
Supergroup064	Unclassified by ICTV	Supergroup064	Clstr180	Supergroup064--Clstr180_marine_ORF2_SRR8820897_k99_31689_flag1_multi12_len4578	Supergroup064_sp_80	925	535-847	313	Supergroup064--Clstr180_marine_SRR8820897_k99_31689_flag1_multi12_len4578	4578
Supergroup064	Unclassified by ICTV	Supergroup064	Clstr180	Supergroup064--Clstr180_marine_ORF1_SRR8820918_k99_33007_flag1_multi5_len989	Supergroup064_sp_219	301	2-216	215	Supergroup064--Clstr180_marine_SRR8820918_k99_33007_flag1_multi5_len989	989
Supergroup064	Unclassified by ICTV	Supergroup064	Clstr180	Supergroup064--Clstr180_marine_ORF3_SRR8820918_k99_72039_flag1_multi107_len4630	Supergroup064_sp_50	943	537-863	327	Supergroup064--Clstr180_marine_SRR8820918_k99_72039_flag1_multi107_len4630	4630
Supergroup064	Unclassified by ICTV	Supergroup064	Clstr180	Supergroup064--Clstr180_marine_ORF28_SRR8821045_k99_11376_flag1_multi6_len1482	Supergroup064_sp_80	493	194-493	300	Supergroup064--Clstr180_marine_SRR8821045_k99_11376_flag1_multi6_len1482	1482
Supergroup064	Unclassified by ICTV	Supergroup064	Clstr180	Supergroup064--Clstr180_microbial_mat_ORF8_SRR7428109_k119_28555_flag1_multi4_len1833	Supergroup064_sp_118	610	232-536	305	Supergroup064--Clstr180_microbial_mat_SRR7428109_k119_28555_flag1_multi4_len1833	1833
Supergroup064	Unclassified by ICTV	Supergroup064	Clstr180	Supergroup064--Clstr180_rhizosphere_ORF58_SRR10854658_k141_152750_flag1_multi12_len2499	Supergroup064_sp_88	814	667-814	148	Supergroup064--Clstr180_rhizosphere_SRR10854658_k141_152750_flag1_multi12_len2499	2499
Supergroup064	Unclassified by ICTV	Supergroup064	Clstr180	Supergroup064--Clstr180_salt_marsh_ORF1_SRR11829103_k141_28639_flag1_multi6_len981	Supergroup064_sp_149	327	2-265	264	Supergroup064--Clstr180_salt_marsh_SRR11829103_k141_28639_flag1_multi6_len981	981
Supergroup064	Unclassified by ICTV	Supergroup064	Clstr180	Supergroup064--Clstr180_salt_marsh_ORF1_SRR6980642_k141_155323_flag1_multi2_len1013	Supergroup064_sp_91	337	188-337	150	Supergroup064--Clstr180_salt_marsh_SRR6980642_k141_155323_flag1_multi2_len1013	1013
Supergroup064	Unclassified by ICTV	Supergroup064	Clstr180	Supergroup064--Clstr180_seawater_ORF1_SRR7609844_k141_28344_flag1_multi3_len1013	Supergroup064_sp_111	337	29-337	309	Supergroup064--Clstr180_seawater_SRR7609844_k141_28344_flag1_multi3_len1013	1013
Supergroup064	Unclassified by ICTV	Supergroup064	Clstr180	Supergroup064--Clstr180_seawater_ORF45_SRR7949692_k141_112835_flag1_multi7_len3209	Supergroup064_sp_115	967	573-878	306	Supergroup064--Clstr180_seawater_SRR7949692_k141_112835_flag1_multi7_len3209	3209
Supergroup064	Unclassified by ICTV	Supergroup064	Clstr180	Supergroup064--Clstr180_seawater_ORF1_SRR8297845_k141_149121_flag1_multi4_len1915	Supergroup064_sp_234	638	483-638	156	Supergroup064--Clstr180_seawater_SRR8297845_k141_149121_flag1_multi4_len1915	1915
Supergroup064	Unclassified by ICTV	Supergroup064	Clstr180	Supergroup064--Clstr180_seawater_ORF21_SRR8361614_k141_32505_flag1_multi8_len1174	Supergroup064_sp_111	391	128-391	264	Supergroup064--Clstr180_seawater_SRR8361614_k141_32505_flag1_multi8_len1174	1174
Supergroup064	Unclassified by ICTV	Supergroup064	Clstr180	Supergroup064--Clstr180_seawater_ORF17_SRR8863731_k141_55385_flag1_multi5_len960	Supergroup064_sp_80	319	168-319	152	Supergroup064--Clstr180_seawater_SRR8863731_k141_55385_flag1_multi5_len960	960
Supergroup064	Unclassified by ICTV	Supergroup064	Clstr180	Supergroup064--Clstr180_seawater_ORF23_SRR8863731_k141_62518_flag1_multi6_len1673	Supergroup064_sp_43	557	142-477	336	Supergroup064--Clstr180_seawater_SRR8863731_k141_62518_flag1_multi6_len1673	1673
Supergroup064	Unclassified by ICTV	Supergroup064	Clstr180	Supergroup064--Clstr180_seawater_ORF30_SRR8863761_k141_12582_flag1_multi15_len6503	Supergroup064_sp_43	1988	1572-1907	336	Supergroup064--Clstr180_seawater_SRR8863761_k141_12582_flag1_multi15_len6503	6503
Supergroup064	Unclassified by ICTV	Supergroup064	Clstr180	Supergroup064--Clstr180_seawater_ORF60_SRR8863847_k141_65017_flag1_multi14_len6195	Supergroup064_sp_43	1885	1572-1885	314	Supergroup064--Clstr180_seawater_SRR8863847_k141_65017_flag1_multi14_len6195	6195
Supergroup064	Unclassified by ICTV	Supergroup064	Clstr180	Supergroup064--Clstr180_seawater_ORF100_SRR8863852_k141_158098_flag1_multi10_len5412	Supergroup064_sp_43	1075	650-985	336	Supergroup064--Clstr180_seawater_SRR8863852_k141_158098_flag1_multi10_len5412	5412
Supergroup064	Unclassified by ICTV	Supergroup064	Clstr180	Supergroup064--Clstr180_seawater_ORF33_SRR8863852_k141_47989_flag1_multi6_len2560	Supergroup064_sp_51	510	99-424	326	Supergroup064--Clstr180_seawater_SRR8863852_k141_47989_flag1_multi6_len2560	2560
Supergroup064	Unclassified by ICTV	Supergroup064	Clstr180	Supergroup064--Clstr180_seawater_ORF28_SRR8864025_k141_120678_flag1_multi4_len1616	Supergroup064_sp_43	538	258-538	281	Supergroup064--Clstr180_seawater_SRR8864025_k141_120678_flag1_multi4_len1616	1616
Supergroup064	Unclassified by ICTV	Supergroup064	Clstr180	Supergroup064--Clstr180_seawater_ORF56_SRR8864025_k141_75798_flag1_multi8_len2967	Supergroup064_sp_51	342	2-256	255	Supergroup064--Clstr180_seawater_SRR8864025_k141_75798_flag1_multi8_len2967	2967
Supergroup064	Unclassified by ICTV	Supergroup064	Clstr180	Supergroup064--Clstr180_seawater_ORF20_SRR8864246_k141_5858_flag1_multi8_len3599	Supergroup064_sp_43	450	25-360	336	Supergroup064--Clstr180_seawater_SRR8864246_k141_5858_flag1_multi8_len3599	3599
Supergroup064	Unclassified by ICTV	Supergroup064	Clstr180	Supergroup064--Clstr180_seawater_ORF16_SRR8865062_k141_18918_flag1_multi5_len1103	Supergroup064_sp_43	304	3-214	212	Supergroup064--Clstr180_seawater_SRR8865062_k141_18918_flag1_multi5_len1103	1103
Supergroup064	Unclassified by ICTV	Supergroup064	Clstr180	Supergroup064--Clstr180_seawater_ORF30_SRR9734925_k79_61599_flag1_multi43_len4295	Supergroup064_sp_133	774	385-677	293	Supergroup064--Clstr180_seawater_SRR9734925_k79_61599_flag1_multi43_len4295	4295
Supergroup064	Unclassified by ICTV	Supergroup064	Clstr180	Supergroup064--Clstr180_seawater_ORF24_SRR9940697_k79_20316_flag1_multi7_len1225	Supergroup064_sp_133	407	273-407	135	Supergroup064--Clstr180_seawater_SRR9940697_k79_20316_flag1_multi7_len1225	1225
Supergroup064	Unclassified by ICTV	Supergroup064	Clstr180	Supergroup064--Clstr180_sediment_ORF1_SRR11647857_k141_114492_flag1_multi6_len1522	Supergroup064_sp_128	507	128-428	301	Supergroup064--Clstr180_sediment_SRR11647857_k141_114492_flag1_multi6_len1522	1522
Supergroup064	Unclassified by ICTV	Supergroup064	Clstr180	Supergroup064--Clstr180_sediment_ORF42_SRR11647857_k141_44114_flag1_multi8_len2488	Supergroup064_sp_125	829	561-829	269	Supergroup064--Clstr180_sediment_SRR11647857_k141_44114_flag1_multi8_len2488	2488
Supergroup064	Unclassified by ICTV	Supergroup064	Clstr180	Supergroup064--Clstr180_sediment_ORF7_SRR11647877_k141_24971_flag1_multi3_len1412	Supergroup064_sp_128	428	110-410	301	Supergroup064--Clstr180_sediment_SRR11647877_k141_24971_flag1_multi3_len1412	1412
Supergroup064	Unclassified by ICTV	Supergroup064	Clstr180	Supergroup064--Clstr180_sediment_ORF23_SRR11648162_k141_9277_flag1_multi7_len1838	Supergroup064_sp_125	612	368-612	245	Supergroup064--Clstr180_sediment_SRR11648162_k141_9277_flag1_multi7_len1838	1838
Supergroup064	Unclassified by ICTV	Supergroup064	Clstr180	Supergroup064--Clstr180_sediment_ORF16_SRR11648176_k141_136133_flag1_multi7_len1252	Supergroup064_sp_130	416	265-415	151	Supergroup064--Clstr180_sediment_SRR11648176_k141_136133_flag1_multi7_len1252	1252
Supergroup064	Unclassified by ICTV	Supergroup064	Clstr180	Supergroup064--Clstr180_sediment_ORF9_SRR11648359_k141_46174_flag1_multi8_len1007	Supergroup064_sp_128	309	2-228	227	Supergroup064--Clstr180_sediment_SRR11648359_k141_46174_flag1_multi8_len1007	1007
Supergroup064	Unclassified by ICTV	Supergroup064	Clstr180	Supergroup064--Clstr180_sediment_ORF11_SRR11648382_k141_80331_flag1_multi7_len2324	Supergroup064_sp_128	772	391-691	301	Supergroup064--Clstr180_sediment_SRR11648382_k141_80331_flag1_multi7_len2324	2324
Supergroup064	Unclassified by ICTV	Supergroup064	Clstr180	Supergroup064--Clstr180_sediment_ORF35_SRR11648413_k141_171457_flag1_multi11_len2349	Supergroup064_sp_125	650	265-566	302	Supergroup064--Clstr180_sediment_SRR11648413_k141_171457_flag1_multi11_len2349	2349
Supergroup064	Unclassified by ICTV	Supergroup064	Clstr180	Supergroup064--Clstr180_sediment_ORF1_SRR11648440_k141_33750_flag1_multi5_len906	Supergroup064_sp_236	302	158-302	145	Supergroup064--Clstr180_sediment_SRR11648440_k141_33750_flag1_multi5_len906	906
Supergroup064	Unclassified by ICTV	Supergroup064	Clstr180	Supergroup064--Clstr180_sediment_ORF14_SRR11649087_k141_39422_flag1_multi10_len2695	Supergroup064_sp_239	796	675-796	122	Supergroup064--Clstr180_sediment_SRR11649087_k141_39422_flag1_multi10_len2695	2695
Supergroup064	Unclassified by ICTV	Supergroup064	Clstr180	Supergroup064--Clstr180_wetland_ORF19_SRR5247038_k141_249327_flag1_multi5_len1927	Supergroup064_sp_25	549	159-514	356	Supergroup064--Clstr180_wetland_SRR5247038_k141_249327_flag1_multi5_len1927	1927
Supergroup064	Unclassified by ICTV	Supergroup064	Clstr180	Supergroup064--Clstr180_wetland_ORF14_SRR5247040_k141_226894_flag1_multi4_len1141	Supergroup064_sp_25	380	2-330	329	Supergroup064--Clstr180_wetland_SRR5247040_k141_226894_flag1_multi4_len1141	1141
Supergroup064	Unclassified by ICTV	Supergroup064	Clstr251	Supergroup064--Clstr251_act_sludge_ORF1_SRR10522288_k119_41803_flag1_multi13_len2024	Supergroup064_sp_151	674	482-674	193	Supergroup064--Clstr251_act_sludge_SRR10522288_k119_41803_flag1_multi13_len2024	2024
Supergroup064	Unclassified by ICTV	Supergroup064	Clstr251	Supergroup064--Clstr251_act_sludge_ORF2_SRR10522290_k99_191979_flag1_multi4_len1003	Supergroup064_sp_150	334	26-288	263	Supergroup064--Clstr251_act_sludge_SRR10522290_k99_191979_flag1_multi4_len1003	1003
Supergroup064	Unclassified by ICTV	Supergroup064	Clstr251	Supergroup064--Clstr251_act_sludge_ORF17_SRR10522291_k99_284512_flag1_multi7_len2211	Supergroup064_sp_150	736	560-736	177	Supergroup064--Clstr251_act_sludge_SRR10522291_k99_284512_flag1_multi7_len2211	2211
Supergroup064	Unclassified by ICTV	Supergroup064	Clstr251	Supergroup064--Clstr251_act_sludge_ORF16_SRR10522296_k99_135403_flag1_multi8_len4039	Supergroup064_sp_154	1025	615-874	260	Supergroup064--Clstr251_act_sludge_SRR10522296_k99_135403_flag1_multi8_len4039	4039
Supergroup064	Unclassified by ICTV	Supergroup064	Clstr251	Supergroup064--Clstr251_act_sludge_ORF38_SRR10522296_k99_218519_flag1_multi27_len2887	Supergroup064_sp_151	962	580-842	263	Supergroup064--Clstr251_act_sludge_SRR10522296_k99_218519_flag1_multi27_len2887	2887
Supergroup064	Unclassified by ICTV	Supergroup064	Clstr251	Supergroup064--Clstr251_act_sludge_ORF17_SRR10522297_k99_123199_flag1_multi24_len3202	Supergroup064_sp_151	728	329-591	263	Supergroup064--Clstr251_act_sludge_SRR10522297_k99_123199_flag1_multi24_len3202	3202
Supergroup064	Unclassified by ICTV	Supergroup064	Clstr251	Supergroup064--Clstr251_act_sludge_ORF84_SRR10522297_k99_150439_flag1_multi6_len3417	Supergroup064_sp_154	1023	613-872	260	Supergroup064--Clstr251_act_sludge_SRR10522297_k99_150439_flag1_multi6_len3417	3417
Supergroup064	Unclassified by ICTV	Supergroup064	Clstr251	Supergroup064--Clstr251_act_sludge_ORF1_SRR10522298_k99_141100_flag1_multi33_len3722	Supergroup064_sp_151	902	503-765	263	Supergroup064--Clstr251_act_sludge_SRR10522298_k99_141100_flag1_multi33_len3722	3722
Supergroup064	Unclassified by ICTV	Supergroup064	Clstr251	Supergroup064--Clstr251_act_sludge_ORF1_SRR10522298_k99_31464_flag1_multi9_len2358	Supergroup064_sp_154	786	414-673	260	Supergroup064--Clstr251_act_sludge_SRR10522298_k99_31464_flag1_multi9_len2358	2358
Supergroup064	Unclassified by ICTV	Supergroup064	Clstr251	Supergroup064--Clstr251_act_sludge_ORF1_SRR10522298_k99_57130_flag1_multi20_len4083	Supergroup064_sp_154	1022	617-876	260	Supergroup064--Clstr251_act_sludge_SRR10522298_k99_57130_flag1_multi20_len4083	4083
Supergroup064	Unclassified by ICTV	Supergroup064	Clstr251	Supergroup064--Clstr251_act_sludge_ORF12_SRR10522299_k99_143657_flag1_multi11_len3194	Supergroup064_sp_154	741	336-595	260	Supergroup064--Clstr251_act_sludge_SRR10522299_k99_143657_flag1_multi11_len3194	3194
Supergroup064	Unclassified by ICTV	Supergroup064	Clstr251	Supergroup064--Clstr251_act_sludge_ORF56_SRR10522299_k99_171105_flag1_multi31_len3981	Supergroup064_sp_151	979	580-842	263	Supergroup064--Clstr251_act_sludge_SRR10522299_k99_171105_flag1_multi31_len3981	3981
Supergroup064	Unclassified by ICTV	Supergroup064	Clstr251	Supergroup064--Clstr251_act_sludge_ORF11_SRR10522299_k99_5908_flag1_multi20_len2968	Supergroup064_sp_154	989	617-876	260	Supergroup064--Clstr251_act_sludge_SRR10522299_k99_5908_flag1_multi20_len2968	2968
Supergroup064	Unclassified by ICTV	Supergroup064	Clstr251	Supergroup064--Clstr251_act_sludge_ORF1_SRR10522300_k119_171610_flag1_multi18_len2148	Supergroup064_sp_151	376	2-239	238	Supergroup064--Clstr251_act_sludge_SRR10522300_k119_171610_flag1_multi18_len2148	2148
Supergroup064	Unclassified by ICTV	Supergroup064	Clstr251	Supergroup064--Clstr251_act_sludge_ORF29_SRR10522300_k119_200111_flag1_multi10_len1639	Supergroup064_sp_154	546	421-546	126	Supergroup064--Clstr251_act_sludge_SRR10522300_k119_200111_flag1_multi10_len1639	1639
Supergroup064	Unclassified by ICTV	Supergroup064	Clstr251	Supergroup064--Clstr251_act_sludge_ORF20_SRR10522301_k99_150693_flag1_multi9_len2215	Supergroup064_sp_154	737	613-737	125	Supergroup064--Clstr251_act_sludge_SRR10522301_k99_150693_flag1_multi9_len2215	2215
Supergroup064	Unclassified by ICTV	Supergroup064	Clstr251	Supergroup064--Clstr251_act_sludge_ORF1_SRR10522301_k99_77974_flag1_multi19_len2011	Supergroup064_sp_151	670	288-550	263	Supergroup064--Clstr251_act_sludge_SRR10522301_k99_77974_flag1_multi19_len2011	2011
Supergroup064	Unclassified by ICTV	Supergroup064	Clstr251	Supergroup064--Clstr251_aquatic_ORF45_ERR3016206_k141_23135_flag1_multi6_len2303	Supergroup064_sp_86	690	298-607	310	Supergroup064--Clstr251_aquatic_ERR3016206_k141_23135_flag1_multi6_len2303	2303
Supergroup064	Unclassified by ICTV	Supergroup064	Clstr251	Supergroup064--Clstr251_aquatic_ORF4_SRR10527851_k141_2051_flag1_multi24_len4995	Supergroup064_sp_97	1013	621-930	310	Supergroup064--Clstr251_aquatic_SRR10527851_k141_2051_flag1_multi24_len4995	4995
Supergroup064	Unclassified by ICTV	Supergroup064	Clstr251	Supergroup064--Clstr251_aquatic_ORF4_SRR5216636_k141_4509_flag1_multi22_len4999	Supergroup064_sp_97	1013	621-930	310	Supergroup064--Clstr251_aquatic_SRR5216636_k141_4509_flag1_multi22_len4999	4999
Supergroup064	Unclassified by ICTV	Supergroup064	Clstr251	Supergroup064--Clstr251_aquatic_ORF16_SRR5830076_k141_79535_flag1_multi23_len1772	Supergroup064_sp_98	530	138-447	310	Supergroup064--Clstr251_aquatic_SRR5830076_k141_79535_flag1_multi23_len1772	1772
Supergroup064	Unclassified by ICTV	Supergroup064	Clstr251	Supergroup064--Clstr251_aquatic_ORF118_SRR5830076_k141_97112_flag1_multi420_len5050	Supergroup064_sp_97	1013	621-930	310	Supergroup064--Clstr251_aquatic_SRR5830076_k141_97112_flag1_multi420_len5050	5050
Supergroup064	Unclassified by ICTV	Supergroup064	Clstr251	Supergroup064--Clstr251_aquatic_ORF25_SRR5830079_k141_148104_flag1_multi437_len5013	Supergroup064_sp_97	1013	621-930	310	Supergroup064--Clstr251_aquatic_SRR5830079_k141_148104_flag1_multi437_len5013	5013
Supergroup064	Unclassified by ICTV	Supergroup064	Clstr251	Supergroup064--Clstr251_aquatic_ORF79_SRR5830079_k141_46195_flag1_multi22_len5344	Supergroup064_sp_98	1163	771-1080	310	Supergroup064--Clstr251_aquatic_SRR5830079_k141_46195_flag1_multi22_len5344	5344
Supergroup064	Unclassified by ICTV	Supergroup064	Clstr251	Supergroup064--Clstr251_aquatic_ORF26_SRR5830079_k141_59240_flag1_multi5_len1389	Supergroup064_sp_122	462	57-360	304	Supergroup064--Clstr251_aquatic_SRR5830079_k141_59240_flag1_multi5_len1389	1389
Supergroup064	Unclassified by ICTV	Supergroup064	Clstr251	Supergroup064--Clstr251_aquatic_ORF4_SRR5830081_k141_107859_flag1_multi131_len5012	Supergroup064_sp_97	1013	621-930	310	Supergroup064--Clstr251_aquatic_SRR5830081_k141_107859_flag1_multi131_len5012	5012
Supergroup064	Unclassified by ICTV	Supergroup064	Clstr251	Supergroup064--Clstr251_aquatic_ORF50_SRR5830081_k141_22528_flag1_multi11_len2899	Supergroup064_sp_98	966	594-903	310	Supergroup064--Clstr251_aquatic_SRR5830081_k141_22528_flag1_multi11_len2899	2899
Supergroup064	Unclassified by ICTV	Supergroup064	Clstr251	Supergroup064--Clstr251_aquatic_ORF116_SRR5830086_k141_145073_flag1_multi157_len5019	Supergroup064_sp_97	1013	621-930	310	Supergroup064--Clstr251_aquatic_SRR5830086_k141_145073_flag1_multi157_len5019	5019
Supergroup064	Unclassified by ICTV	Supergroup064	Clstr251	Supergroup064--Clstr251_aquatic_ORF18_SRR5830086_k141_181429_flag1_multi12_len3827	Supergroup064_sp_98	1163	771-1080	310	Supergroup064--Clstr251_aquatic_SRR5830086_k141_181429_flag1_multi12_len3827	3827
Supergroup064	Unclassified by ICTV	Supergroup064	Clstr251	Supergroup064--Clstr251_aquatic_ORF63_SRR5830087_k141_172677_flag1_multi11_len3336	Supergroup064_sp_195	999	633-859	227	Supergroup064--Clstr251_aquatic_SRR5830087_k141_172677_flag1_multi11_len3336	3336
Supergroup064	Unclassified by ICTV	Supergroup064	Clstr251	Supergroup064--Clstr251_aquatic_ORF16_SRR5830092_k141_142509_flag1_multi17_len1028	Supergroup064_sp_195	310	8-218	211	Supergroup064--Clstr251_aquatic_SRR5830092_k141_142509_flag1_multi17_len1028	1028
Supergroup064	Unclassified by ICTV	Supergroup064	Clstr251	Supergroup064--Clstr251_aquatic_ORF57_SRR5830092_k141_205596_flag1_multi12_len3439	Supergroup064_sp_178	1026	648-881	234	Supergroup064--Clstr251_aquatic_SRR5830092_k141_205596_flag1_multi12_len3439	3439
Supergroup064	Unclassified by ICTV	Supergroup064	Clstr251	Supergroup064--Clstr251_aquatic_ORF146_SRR5830096_k141_154162_flag1_multi25_len8975	Supergroup064_sp_56	706	347-613	267	Supergroup064--Clstr251_aquatic_SRR5830096_k141_154162_flag1_multi25_len8975	8975
Supergroup064	Unclassified by ICTV	Supergroup064	Clstr251	Supergroup064--Clstr251_aquatic_ORF127_SRR5830096_k141_173901_flag1_multi24_len5193	Supergroup064_sp_96	1021	629-938	310	Supergroup064--Clstr251_aquatic_SRR5830096_k141_173901_flag1_multi24_len5193	5193
Supergroup064	Unclassified by ICTV	Supergroup064	Clstr251	Supergroup064--Clstr251_aquatic_ORF102_SRR5830097_k141_191551_flag1_multi25_len3971	Supergroup064_sp_96	1021	629-938	310	Supergroup064--Clstr251_aquatic_SRR5830097_k141_191551_flag1_multi25_len3971	3971
Supergroup064	Unclassified by ICTV	Supergroup064	Clstr251	Supergroup064--Clstr251_aquatic_ORF89_SRR5830097_k141_220288_flag1_multi30_len3720	Supergroup064_sp_56	706	347-613	267	Supergroup064--Clstr251_aquatic_SRR5830097_k141_220288_flag1_multi30_len3720	3720
Supergroup064	Unclassified by ICTV	Supergroup064	Clstr251	Supergroup064--Clstr251_estuary_ORF36_SRR12391171_k141_5586_flag1_multi12_len2604	Supergroup064_sp_180	863	495-727	233	Supergroup064--Clstr251_estuary_SRR12391171_k141_5586_flag1_multi12_len2604	2604
Supergroup064	Unclassified by ICTV	Supergroup064	Clstr251	Supergroup064--Clstr251_estuary_ORF47_SRR12391176_k141_39226_flag1_multi16_len3367	Supergroup064_sp_180	1044	679-908	230	Supergroup064--Clstr251_estuary_SRR12391176_k141_39226_flag1_multi16_len3367	3367
Supergroup064	Unclassified by ICTV	Supergroup064	Clstr251	Supergroup064--Clstr251_estuary_ORF14_SRR12391222_k141_20878_flag1_multi17_len3023	Supergroup064_sp_180	987	619-851	233	Supergroup064--Clstr251_estuary_SRR12391222_k141_20878_flag1_multi17_len3023	3023
Supergroup064	Unclassified by ICTV	Supergroup064	Clstr251	Supergroup064--Clstr251_estuary_ORF2_SRR12391223_k141_17264_flag1_multi22_len3408	Supergroup064_sp_180	1044	676-908	233	Supergroup064--Clstr251_estuary_SRR12391223_k141_17264_flag1_multi22_len3408	3408
Supergroup064	Unclassified by ICTV	Supergroup064	Clstr251	Supergroup064--Clstr251_estuary_ORF74_SRR12391680_k141_38218_flag1_multi48_len3433	Supergroup064_sp_180	1044	676-908	233	Supergroup064--Clstr251_estuary_SRR12391680_k141_38218_flag1_multi48_len3433	3433
Supergroup064	Unclassified by ICTV	Supergroup064	Clstr251	Supergroup064--Clstr251_estuary_ORF70_SRR12391864_k141_16886_flag1_multi13_len3372	Supergroup064_sp_180	567	199-431	233	Supergroup064--Clstr251_estuary_SRR12391864_k141_16886_flag1_multi13_len3372	3372
Supergroup064	Unclassified by ICTV	Supergroup064	Clstr251	Supergroup064--Clstr251_freshwater_ORF10_SRR12063528_k141_5186_flag1_multi6_len1003	Supergroup064_sp_191	333	60-287	228	Supergroup064--Clstr251_freshwater_SRR12063528_k141_5186_flag1_multi6_len1003	1003
Supergroup064	Unclassified by ICTV	Supergroup064	Clstr251	Supergroup064--Clstr251_freshwater_ORF42_SRR12063528_k141_6164_flag1_multi13_len3537	Supergroup064_sp_202	1003	640-864	225	Supergroup064--Clstr251_freshwater_SRR12063528_k141_6164_flag1_multi13_len3537	3537
Supergroup064	Unclassified by ICTV	Supergroup064	Clstr251	Supergroup064--Clstr251_freshwater_ORF34_SRR12063531_k141_8769_flag1_multi54_len3537	Supergroup064_sp_191	1054	689-915	227	Supergroup064--Clstr251_freshwater_SRR12063531_k141_8769_flag1_multi54_len3537	3537
Supergroup064	Unclassified by ICTV	Supergroup064	Clstr251	Supergroup064--Clstr251_freshwater_ORF48_SRR12063546_k119_1119_flag1_multi5_len2172	Supergroup064_sp_184	696	326-556	231	Supergroup064--Clstr251_freshwater_SRR12063546_k119_1119_flag1_multi5_len2172	2172
Supergroup064	Unclassified by ICTV	Supergroup064	Clstr251	Supergroup064--Clstr251_freshwater_ORF46_SRR12063551_k141_2434_flag1_multi149_len3463	Supergroup064_sp_191	1054	689-915	227	Supergroup064--Clstr251_freshwater_SRR12063551_k141_2434_flag1_multi149_len3463	3463
Supergroup064	Unclassified by ICTV	Supergroup064	Clstr251	Supergroup064--Clstr251_freshwater_ORF59_SRR12063551_k141_2583_flag1_multi371_len3550	Supergroup064_sp_202	1004	641-865	225	Supergroup064--Clstr251_freshwater_SRR12063551_k141_2583_flag1_multi371_len3550	3550
Supergroup064	Unclassified by ICTV	Supergroup064	Clstr251	Supergroup064--Clstr251_freshwater_ORF51_SRR12063558_k141_3854_flag1_multi6_len3004	Supergroup064_sp_10	545	51-416	366	Supergroup064--Clstr251_freshwater_SRR12063558_k141_3854_flag1_multi6_len3004	3004
Supergroup064	Unclassified by ICTV	Supergroup064	Clstr251	Supergroup064--Clstr251_freshwater_ORF2_SRR12063560_k141_3032_flag1_multi74_len4898	Supergroup064_sp_8	1040	547-911	365	Supergroup064--Clstr251_freshwater_SRR12063560_k141_3032_flag1_multi74_len4898	4898
Supergroup064	Unclassified by ICTV	Supergroup064	Clstr251	Supergroup064--Clstr251_freshwater_ORF29_SRR12063572_k141_2150_flag1_multi11_len2224	Supergroup064_sp_176	720	349-583	235	Supergroup064--Clstr251_freshwater_SRR12063572_k141_2150_flag1_multi11_len2224	2224
Supergroup064	Unclassified by ICTV	Supergroup064	Clstr251	Supergroup064--Clstr251_freshwater_ORF80_SRR12063578_k141_1459_flag1_multi17_len4921	Supergroup064_sp_10	1065	572-936	365	Supergroup064--Clstr251_freshwater_SRR12063578_k141_1459_flag1_multi17_len4921	4921
Supergroup064	Unclassified by ICTV	Supergroup064	Clstr251	Supergroup064--Clstr251_freshwater_ORF39_SRR12063578_k141_1495_flag1_multi15_len3443	Supergroup064_sp_202	1003	640-864	225	Supergroup064--Clstr251_freshwater_SRR12063578_k141_1495_flag1_multi15_len3443	3443
Supergroup064	Unclassified by ICTV	Supergroup064	Clstr251	Supergroup064--Clstr251_freshwater_ORF2_SRR12063580_k141_5267_flag1_multi70_len3459	Supergroup064_sp_191	1054	689-915	227	Supergroup064--Clstr251_freshwater_SRR12063580_k141_5267_flag1_multi70_len3459	3459
Supergroup064	Unclassified by ICTV	Supergroup064	Clstr251	Supergroup064--Clstr251_freshwater_ORF19_SRR12063605_k141_2398_flag1_multi8_len1139	Supergroup064_sp_191	352	47-258	212	Supergroup064--Clstr251_freshwater_SRR12063605_k141_2398_flag1_multi8_len1139	1139
Supergroup064	Unclassified by ICTV	Supergroup064	Clstr251	Supergroup064--Clstr251_freshwater_ORF51_SRR12063613_k141_11811_flag1_multi1947_len5254	Supergroup064_sp_8	1040	547-913	367	Supergroup064--Clstr251_freshwater_SRR12063613_k141_11811_flag1_multi1947_len5254	5254
Supergroup064	Unclassified by ICTV	Supergroup064	Clstr251	Supergroup064--Clstr251_freshwater_ORF49_SRR12063618_k141_1572_flag1_multi13_len2170	Supergroup064_sp_184	683	313-543	231	Supergroup064--Clstr251_freshwater_SRR12063618_k141_1572_flag1_multi13_len2170	2170
Supergroup064	Unclassified by ICTV	Supergroup064	Clstr251	Supergroup064--Clstr251_freshwater_ORF97_SRR12063618_k141_6645_flag1_multi24_len5018	Supergroup064_sp_214	1001	644-864	221	Supergroup064--Clstr251_freshwater_SRR12063618_k141_6645_flag1_multi24_len5018	5018
Supergroup064	Unclassified by ICTV	Supergroup064	Clstr251	Supergroup064--Clstr251_freshwater_ORF59_SRR12063620_k141_2245_flag1_multi57_len3567	Supergroup064_sp_202	1003	640-864	225	Supergroup064--Clstr251_freshwater_SRR12063620_k141_2245_flag1_multi57_len3567	3567
Supergroup064	Unclassified by ICTV	Supergroup064	Clstr251	Supergroup064--Clstr251_freshwater_ORF1_SRR1601415_k119_37571_flag1_multi25_len4149	Supergroup064_sp_39	713	205-548	344	Supergroup064--Clstr251_freshwater_SRR1601415_k119_37571_flag1_multi25_len4149	4149
Supergroup064	Unclassified by ICTV	Supergroup064	Clstr251	Supergroup064--Clstr251_freshwater_ORF47_SRR1601417_k119_35493_flag1_multi46_len4080	Supergroup064_sp_39	714	206-549	344	Supergroup064--Clstr251_freshwater_SRR1601417_k119_35493_flag1_multi46_len4080	4080
Supergroup064	Unclassified by ICTV	Supergroup064	Clstr251	Supergroup064--Clstr251_freshwater_ORF110_SRR5194978_k119_57491_flag1_multi16_len6429	Supergroup064_sp_123	1259	875-1178	304	Supergroup064--Clstr251_freshwater_SRR5194978_k119_57491_flag1_multi16_len6429	6429
Supergroup064	Unclassified by ICTV	Supergroup064	Clstr251	Supergroup064--Clstr251_freshwater_ORF87_SRR5194979_k119_123063_flag1_multi10_len6448	Supergroup064_sp_123	1259	875-1178	304	Supergroup064--Clstr251_freshwater_SRR5194979_k119_123063_flag1_multi10_len6448	6448
Supergroup064	Unclassified by ICTV	Supergroup064	Clstr251	Supergroup064--Clstr251_freshwater_ORF102_SRR5204321_k141_188502_flag1_multi263_len5473	Supergroup064_sp_223	1048	702-908	207	Supergroup064--Clstr251_freshwater_SRR5204321_k141_188502_flag1_multi263_len5473	5473
Supergroup064	Unclassified by ICTV	Supergroup064	Clstr251	Supergroup064--Clstr251_freshwater_ORF88_SRR5204322_k141_196280_flag1_multi50_len4999	Supergroup064_sp_223	1048	702-908	207	Supergroup064--Clstr251_freshwater_SRR5204322_k141_196280_flag1_multi50_len4999	4999
Supergroup064	Unclassified by ICTV	Supergroup064	Clstr251	Supergroup064--Clstr251_freshwater_ORF3_SRR5204325_k141_118332_flag1_multi50_len5015	Supergroup064_sp_223	1048	702-908	207	Supergroup064--Clstr251_freshwater_SRR5204325_k141_118332_flag1_multi50_len5015	5015
Supergroup064	Unclassified by ICTV	Supergroup064	Clstr251	Supergroup064--Clstr251_freshwater_ORF88_SRR5204419_k141_208412_flag1_multi13_len3633	Supergroup064_sp_38	1079	595-939	345	Supergroup064--Clstr251_freshwater_SRR5204419_k141_208412_flag1_multi13_len3633	3633
Supergroup064	Unclassified by ICTV	Supergroup064	Clstr251	Supergroup064--Clstr251_freshwater_ORF79_SRR5204420_k141_16944_flag1_multi44_len5332	Supergroup064_sp_38	1079	595-939	345	Supergroup064--Clstr251_freshwater_SRR5204420_k141_16944_flag1_multi44_len5332	5332
Supergroup064	Unclassified by ICTV	Supergroup064	Clstr251	Supergroup064--Clstr251_freshwater_ORF43_SRR5204420_k141_81030_flag1_multi21_len3092	Supergroup064_sp_123	401	17-320	304	Supergroup064--Clstr251_freshwater_SRR5204420_k141_81030_flag1_multi21_len3092	3092
Supergroup064	Unclassified by ICTV	Supergroup064	Clstr251	Supergroup064--Clstr251_freshwater_ORF17_SRR5204422_k141_103559_flag1_multi46_len3887	Supergroup064_sp_38	736	252-596	345	Supergroup064--Clstr251_freshwater_SRR5204422_k141_103559_flag1_multi46_len3887	3887
Supergroup064	Unclassified by ICTV	Supergroup064	Clstr251	Supergroup064--Clstr251_freshwater_ORF1_SRR5204423_k141_230748_flag1_multi74_len5432	Supergroup064_sp_123	1166	782-1085	304	Supergroup064--Clstr251_freshwater_SRR5204423_k141_230748_flag1_multi74_len5432	5432
Supergroup064	Unclassified by ICTV	Supergroup064	Clstr251	Supergroup064--Clstr251_freshwater_ORF68_SRR5204423_k141_309048_flag1_multi6_len3381	Supergroup064_sp_223	1023	702-908	207	Supergroup064--Clstr251_freshwater_SRR5204423_k141_309048_flag1_multi6_len3381	3381
Supergroup064	Unclassified by ICTV	Supergroup064	Clstr251	Supergroup064--Clstr251_freshwater_ORF71_SRR5204423_k141_30951_flag1_multi91_len3227	Supergroup064_sp_38	736	252-596	345	Supergroup064--Clstr251_freshwater_SRR5204423_k141_30951_flag1_multi91_len3227	3227
Supergroup064	Unclassified by ICTV	Supergroup064	Clstr251	Supergroup064--Clstr251_freshwater_ORF51_SRR5204432_k141_172524_flag1_multi63_len3672	Supergroup064_sp_38	884	400-744	345	Supergroup064--Clstr251_freshwater_SRR5204432_k141_172524_flag1_multi63_len3672	3672
Supergroup064	Unclassified by ICTV	Supergroup064	Clstr251	Supergroup064--Clstr251_freshwater_ORF143_SRR5204432_k141_233882_flag1_multi81_len6474	Supergroup064_sp_123	1310	926-1229	304	Supergroup064--Clstr251_freshwater_SRR5204432_k141_233882_flag1_multi81_len6474	6474
Supergroup064	Unclassified by ICTV	Supergroup064	Clstr251	Supergroup064--Clstr251_freshwater_ORF19_SRR5204450_k141_6484_flag1_multi8_len1092	Supergroup064_sp_119	308	4-308	305	Supergroup064--Clstr251_freshwater_SRR5204450_k141_6484_flag1_multi8_len1092	1092
Supergroup064	Unclassified by ICTV	Supergroup064	Clstr251	Supergroup064--Clstr251_freshwater_ORF52_SRR5207303_k141_610_flag1_multi46_len2990	Supergroup064_sp_223	528	183-388	206	Supergroup064--Clstr251_freshwater_SRR5207303_k141_610_flag1_multi46_len2990	2990
Supergroup064	Unclassified by ICTV	Supergroup064	Clstr251	Supergroup064--Clstr251_freshwater_ORF90_SRR5208543_k141_107073_flag1_multi14_len5617	Supergroup064_sp_93	1040	648-957	310	Supergroup064--Clstr251_freshwater_SRR5208543_k141_107073_flag1_multi14_len5617	5617
Supergroup064	Unclassified by ICTV	Supergroup064	Clstr251	Supergroup064--Clstr251_freshwater_ORF16_SRR5208543_k141_11179_flag1_multi6_len1472	Supergroup064_sp_98	452	60-369	310	Supergroup064--Clstr251_freshwater_SRR5208543_k141_11179_flag1_multi6_len1472	1472
Supergroup064	Unclassified by ICTV	Supergroup064	Clstr251	Supergroup064--Clstr251_freshwater_ORF20_SRR5208543_k141_118311_flag1_multi3_len1103	Supergroup064_sp_92	367	152-367	216	Supergroup064--Clstr251_freshwater_SRR5208543_k141_118311_flag1_multi3_len1103	1103
Supergroup064	Unclassified by ICTV	Supergroup064	Clstr251	Supergroup064--Clstr251_freshwater_ORF14_SRR5208543_k141_145230_flag1_multi5_len1520	Supergroup064_sp_52	506	188-506	319	Supergroup064--Clstr251_freshwater_SRR5208543_k141_145230_flag1_multi5_len1520	1520
Supergroup064	Unclassified by ICTV	Supergroup064	Clstr251	Supergroup064--Clstr251_freshwater_ORF104_SRR5209166_k141_87314_flag1_multi13_len4821	Supergroup064_sp_99	1038	646-955	310	Supergroup064--Clstr251_freshwater_SRR5209166_k141_87314_flag1_multi13_len4821	4821
Supergroup064	Unclassified by ICTV	Supergroup064	Clstr251	Supergroup064--Clstr251_freshwater_ORF18_SRR5249014_k141_222864_flag1_multi5_len1426	Supergroup064_sp_123	343	5-262	258	Supergroup064--Clstr251_freshwater_SRR5249014_k141_222864_flag1_multi5_len1426	1426
Supergroup064	Unclassified by ICTV	Supergroup064	Clstr251	Supergroup064--Clstr251_freshwater_ORF124_SRR6048562_k141_9561_flag1_multi36_len6371	Supergroup064_sp_123	1304	920-1223	304	Supergroup064--Clstr251_freshwater_SRR6048562_k141_9561_flag1_multi36_len6371	6371
Supergroup064	Unclassified by ICTV	Supergroup064	Clstr251	Supergroup064--Clstr251_freshwater_ORF84_SRR6048582_k141_22941_flag1_multi9_len4046	Supergroup064_sp_123	1171	920-1171	252	Supergroup064--Clstr251_freshwater_SRR6048582_k141_22941_flag1_multi9_len4046	4046
Supergroup064	Unclassified by ICTV	Supergroup064	Clstr251	Supergroup064--Clstr251_freshwater_ORF56_SRR6048585_k141_163919_flag1_multi6_len2709	Supergroup064_sp_123	902	627-902	276	Supergroup064--Clstr251_freshwater_SRR6048585_k141_163919_flag1_multi6_len2709	2709
Supergroup064	Unclassified by ICTV	Supergroup064	Clstr251	Supergroup064--Clstr251_freshwater_ORF68_SRR6048648_k141_119280_flag1_multi7_len6250	Supergroup064_sp_123	1077	693-996	304	Supergroup064--Clstr251_freshwater_SRR6048648_k141_119280_flag1_multi7_len6250	6250
Supergroup064	Unclassified by ICTV	Supergroup064	Clstr251	Supergroup064--Clstr251_freshwater_ORF1_SRR6048937_k141_123690_flag1_multi23_len1163	Supergroup064_sp_52	387	115-387	273	Supergroup064--Clstr251_freshwater_SRR6048937_k141_123690_flag1_multi23_len1163	1163
Supergroup064	Unclassified by ICTV	Supergroup064	Clstr251	Supergroup064--Clstr251_freshwater_ORF65_SRR6048937_k141_76741_flag1_multi100_len4871	Supergroup064_sp_99	1038	646-955	310	Supergroup064--Clstr251_freshwater_SRR6048937_k141_76741_flag1_multi100_len4871	4871
Supergroup064	Unclassified by ICTV	Supergroup064	Clstr251	Supergroup064--Clstr251_freshwater_ORF48_SRR6048938_k141_109932_flag1_multi6_len2122	Supergroup064_sp_52	706	493-705	213	Supergroup064--Clstr251_freshwater_SRR6048938_k141_109932_flag1_multi6_len2122	2122
Supergroup064	Unclassified by ICTV	Supergroup064	Clstr251	Supergroup064--Clstr251_freshwater_ORF65_SRR6048938_k141_37777_flag1_multi19_len4811	Supergroup064_sp_99	1038	646-955	310	Supergroup064--Clstr251_freshwater_SRR6048938_k141_37777_flag1_multi19_len4811	4811
Supergroup064	Unclassified by ICTV	Supergroup064	Clstr251	Supergroup064--Clstr251_freshwater_ORF65_SRR6049372_k141_103018_flag1_multi31_len3501	Supergroup064_sp_93	1038	648-957	310	Supergroup064--Clstr251_freshwater_SRR6049372_k141_103018_flag1_multi31_len3501	3501
Supergroup064	Unclassified by ICTV	Supergroup064	Clstr251	Supergroup064--Clstr251_freshwater_ORF24_SRR6049372_k141_104053_flag1_multi9_len1048	Supergroup064_sp_100	318	2-235	234	Supergroup064--Clstr251_freshwater_SRR6049372_k141_104053_flag1_multi9_len1048	1048
Supergroup064	Unclassified by ICTV	Supergroup064	Clstr251	Supergroup064--Clstr251_freshwater_ORF21_SRR6049372_k141_126193_flag1_multi6_len1162	Supergroup064_sp_92	387	76-385	310	Supergroup064--Clstr251_freshwater_SRR6049372_k141_126193_flag1_multi6_len1162	1162
Supergroup064	Unclassified by ICTV	Supergroup064	Clstr251	Supergroup064--Clstr251_freshwater_ORF1_SRR6049372_k141_23360_flag1_multi10_len2151	Supergroup064_sp_52	717	325-649	325	Supergroup064--Clstr251_freshwater_SRR6049372_k141_23360_flag1_multi10_len2151	2151
Supergroup064	Unclassified by ICTV	Supergroup064	Clstr251	Supergroup064--Clstr251_freshwater_ORF1_SRR6049372_k141_97340_flag1_multi7_len2131	Supergroup064_sp_98	691	299-608	310	Supergroup064--Clstr251_freshwater_SRR6049372_k141_97340_flag1_multi7_len2131	2131
Supergroup064	Unclassified by ICTV	Supergroup064	Clstr251	Supergroup064--Clstr251_freshwater_ORF16_SRR6049379_k141_63483_flag1_multi5_len1884	Supergroup064_sp_93	627	235-544	310	Supergroup064--Clstr251_freshwater_SRR6049379_k141_63483_flag1_multi5_len1884	1884
Supergroup064	Unclassified by ICTV	Supergroup064	Clstr251	Supergroup064--Clstr251_freshwater_ORF30_SRR6049381_k141_104577_flag1_multi18_len5577	Supergroup064_sp_93	1040	648-957	310	Supergroup064--Clstr251_freshwater_SRR6049381_k141_104577_flag1_multi18_len5577	5577
Supergroup064	Unclassified by ICTV	Supergroup064	Clstr251	Supergroup064--Clstr251_freshwater_ORF42_SRR6049381_k141_44966_flag1_multi8_len4051	Supergroup064_sp_52	1119	718-1042	325	Supergroup064--Clstr251_freshwater_SRR6049381_k141_44966_flag1_multi8_len4051	4051
Supergroup064	Unclassified by ICTV	Supergroup064	Clstr251	Supergroup064--Clstr251_freshwater_ORF8_SRR6049381_k141_54126_flag1_multi5_len1634	Supergroup064_sp_92	535	143-452	310	Supergroup064--Clstr251_freshwater_SRR6049381_k141_54126_flag1_multi5_len1634	1634
Supergroup064	Unclassified by ICTV	Supergroup064	Clstr251	Supergroup064--Clstr251_freshwater_ORF62_SRR6049426_k141_29352_flag1_multi33_len5628	Supergroup064_sp_93	1040	648-957	310	Supergroup064--Clstr251_freshwater_SRR6049426_k141_29352_flag1_multi33_len5628	5628
Supergroup064	Unclassified by ICTV	Supergroup064	Clstr251	Supergroup064--Clstr251_freshwater_ORF37_SRR6049426_k141_47350_flag1_multi16_len2169	Supergroup064_sp_98	689	297-606	310	Supergroup064--Clstr251_freshwater_SRR6049426_k141_47350_flag1_multi16_len2169	2169
Supergroup064	Unclassified by ICTV	Supergroup064	Clstr251	Supergroup064--Clstr251_freshwater_ORF15_SRR6049458_k141_18403_flag1_multi4_len2864	Supergroup064_sp_93	797	648-797	150	Supergroup064--Clstr251_freshwater_SRR6049458_k141_18403_flag1_multi4_len2864	2864
Supergroup064	Unclassified by ICTV	Supergroup064	Clstr251	Supergroup064--Clstr251_freshwater_ORF52_SRR6049458_k141_44074_flag1_multi14_len5402	Supergroup064_sp_100	1105	713-1022	310	Supergroup064--Clstr251_freshwater_SRR6049458_k141_44074_flag1_multi14_len5402	5402
Supergroup064	Unclassified by ICTV	Supergroup064	Clstr251	Supergroup064--Clstr251_freshwater_ORF36_SRR6049460_k141_45838_flag1_multi7_len2292	Supergroup064_sp_93	711	319-628	310	Supergroup064--Clstr251_freshwater_SRR6049460_k141_45838_flag1_multi7_len2292	2292
Supergroup064	Unclassified by ICTV	Supergroup064	Clstr251	Supergroup064--Clstr251_freshwater_ORF130_SRR6049461_k141_1158_flag1_multi18_len5389	Supergroup064_sp_100	1105	713-1022	310	Supergroup064--Clstr251_freshwater_SRR6049461_k141_1158_flag1_multi18_len5389	5389
Supergroup064	Unclassified by ICTV	Supergroup064	Clstr251	Supergroup064--Clstr251_freshwater_ORF14_SRR6049461_k141_30717_flag1_multi6_len987	Supergroup064_sp_93	329	2-310	309	Supergroup064--Clstr251_freshwater_SRR6049461_k141_30717_flag1_multi6_len987	987
Supergroup064	Unclassified by ICTV	Supergroup064	Clstr251	Supergroup064--Clstr251_freshwater_ORF20_SRR6049461_k141_64081_flag1_multi4_len1067	Supergroup064_sp_101	311	2-228	227	Supergroup064--Clstr251_freshwater_SRR6049461_k141_64081_flag1_multi4_len1067	1067
Supergroup064	Unclassified by ICTV	Supergroup064	Clstr251	Supergroup064--Clstr251_freshwater_ORF1_SRR6049462_k141_132287_flag1_multi51_len1218	Supergroup064_sp_101	340	2-257	256	Supergroup064--Clstr251_freshwater_SRR6049462_k141_132287_flag1_multi51_len1218	1218
Supergroup064	Unclassified by ICTV	Supergroup064	Clstr251	Supergroup064--Clstr251_freshwater_ORF6_SRR6049462_k141_158144_flag1_multi271_len5452	Supergroup064_sp_100	1105	713-1022	310	Supergroup064--Clstr251_freshwater_SRR6049462_k141_158144_flag1_multi271_len5452	5452
Supergroup064	Unclassified by ICTV	Supergroup064	Clstr251	Supergroup064--Clstr251_freshwater_ORF123_SRR6049462_k141_183270_flag1_multi54_len6820	Supergroup064_sp_56	706	347-613	267	Supergroup064--Clstr251_freshwater_SRR6049462_k141_183270_flag1_multi54_len6820	6820
Supergroup064	Unclassified by ICTV	Supergroup064	Clstr251	Supergroup064--Clstr251_freshwater_ORF29_SRR6049462_k141_36533_flag1_multi9_len1526	Supergroup064_sp_52	484	83-407	325	Supergroup064--Clstr251_freshwater_SRR6049462_k141_36533_flag1_multi9_len1526	1526
Supergroup064	Unclassified by ICTV	Supergroup064	Clstr251	Supergroup064--Clstr251_freshwater_ORF30_SRR6049462_k141_95744_flag1_multi68_len2296	Supergroup064_sp_93	723	331-640	310	Supergroup064--Clstr251_freshwater_SRR6049462_k141_95744_flag1_multi68_len2296	2296
Supergroup064	Unclassified by ICTV	Supergroup064	Clstr251	Supergroup064--Clstr251_freshwater_ORF16_SRR6049462_k141_96378_flag1_multi8_len1330	Supergroup064_sp_92	442	179-442	264	Supergroup064--Clstr251_freshwater_SRR6049462_k141_96378_flag1_multi8_len1330	1330
Supergroup064	Unclassified by ICTV	Supergroup064	Clstr251	Supergroup064--Clstr251_freshwater_ORF36_SRR6049463_k141_159724_flag1_multi26_len2844	Supergroup064_sp_101	882	490-799	310	Supergroup064--Clstr251_freshwater_SRR6049463_k141_159724_flag1_multi26_len2844	2844
Supergroup064	Unclassified by ICTV	Supergroup064	Clstr251	Supergroup064--Clstr251_freshwater_ORF21_SRR6049463_k141_168215_flag1_multi4_len2108	Supergroup064_sp_52	702	352-676	325	Supergroup064--Clstr251_freshwater_SRR6049463_k141_168215_flag1_multi4_len2108	2108
Supergroup064	Unclassified by ICTV	Supergroup064	Clstr251	Supergroup064--Clstr251_freshwater_ORF18_SRR6049463_k141_227068_flag1_multi5_len1217	Supergroup064_sp_92	405	190-405	216	Supergroup064--Clstr251_freshwater_SRR6049463_k141_227068_flag1_multi5_len1217	1217
Supergroup064	Unclassified by ICTV	Supergroup064	Clstr251	Supergroup064--Clstr251_freshwater_ORF107_SRR6049463_k141_233345_flag1_multi27_len6787	Supergroup064_sp_56	706	347-613	267	Supergroup064--Clstr251_freshwater_SRR6049463_k141_233345_flag1_multi27_len6787	6787
Supergroup064	Unclassified by ICTV	Supergroup064	Clstr251	Supergroup064--Clstr251_freshwater_ORF23_SRR6049463_k141_40869_flag1_multi11_len1501	Supergroup064_sp_101	472	80-389	310	Supergroup064--Clstr251_freshwater_SRR6049463_k141_40869_flag1_multi11_len1501	1501
Supergroup064	Unclassified by ICTV	Supergroup064	Clstr251	Supergroup064--Clstr251_freshwater_ORF34_SRR6049463_k141_45428_flag1_multi22_len3711	Supergroup064_sp_93	1040	648-957	310	Supergroup064--Clstr251_freshwater_SRR6049463_k141_45428_flag1_multi22_len3711	3711
Supergroup064	Unclassified by ICTV	Supergroup064	Clstr251	Supergroup064--Clstr251_freshwater_ORF54_SRR6049463_k141_87309_flag1_multi161_len5466	Supergroup064_sp_100	1105	713-1022	310	Supergroup064--Clstr251_freshwater_SRR6049463_k141_87309_flag1_multi161_len5466	5466
Supergroup064	Unclassified by ICTV	Supergroup064	Clstr251	Supergroup064--Clstr251_freshwater_ORF68_SRR6049464_k141_125777_flag1_multi9_len2859	Supergroup064_sp_101	931	539-848	310	Supergroup064--Clstr251_freshwater_SRR6049464_k141_125777_flag1_multi9_len2859	2859
Supergroup064	Unclassified by ICTV	Supergroup064	Clstr251	Supergroup064--Clstr251_freshwater_ORF52_SRR6049464_k141_178835_flag1_multi5_len2145	Supergroup064_sp_92	674	282-591	310	Supergroup064--Clstr251_freshwater_SRR6049464_k141_178835_flag1_multi5_len2145	2145
Supergroup064	Unclassified by ICTV	Supergroup064	Clstr251	Supergroup064--Clstr251_freshwater_ORF85_SRR6049464_k141_4941_flag1_multi328_len5402	Supergroup064_sp_100	1105	713-1022	310	Supergroup064--Clstr251_freshwater_SRR6049464_k141_4941_flag1_multi328_len5402	5402
Supergroup064	Unclassified by ICTV	Supergroup064	Clstr251	Supergroup064--Clstr251_freshwater_ORF1_SRR6049464_k141_6471_flag1_multi6_len1831	Supergroup064_sp_52	587	186-510	325	Supergroup064--Clstr251_freshwater_SRR6049464_k141_6471_flag1_multi6_len1831	1831
Supergroup064	Unclassified by ICTV	Supergroup064	Clstr251	Supergroup064--Clstr251_freshwater_ORF93_SRR6049464_k141_70095_flag1_multi34_len5487	Supergroup064_sp_56	706	347-613	267	Supergroup064--Clstr251_freshwater_SRR6049464_k141_70095_flag1_multi34_len5487	5487
Supergroup064	Unclassified by ICTV	Supergroup064	Clstr251	Supergroup064--Clstr251_freshwater_ORF21_SRR6049464_k141_83176_flag1_multi5_len2192	Supergroup064_sp_99	668	276-585	310	Supergroup064--Clstr251_freshwater_SRR6049464_k141_83176_flag1_multi5_len2192	2192
Supergroup064	Unclassified by ICTV	Supergroup064	Clstr251	Supergroup064--Clstr251_freshwater_ORF90_SRR6049464_k141_91622_flag1_multi29_len5581	Supergroup064_sp_93	1040	648-957	310	Supergroup064--Clstr251_freshwater_SRR6049464_k141_91622_flag1_multi29_len5581	5581
Supergroup064	Unclassified by ICTV	Supergroup064	Clstr251	Supergroup064--Clstr251_freshwater_ORF38_SRR6049464_k141_94050_flag1_multi18_len3494	Supergroup064_sp_101	1011	619-928	310	Supergroup064--Clstr251_freshwater_SRR6049464_k141_94050_flag1_multi18_len3494	3494
Supergroup064	Unclassified by ICTV	Supergroup064	Clstr251	Supergroup064--Clstr251_freshwater_ORF27_SRR6049464_k141_95999_flag1_multi7_len988	Supergroup064_sp_92	328	76-328	253	Supergroup064--Clstr251_freshwater_SRR6049464_k141_95999_flag1_multi7_len988	988
Supergroup064	Unclassified by ICTV	Supergroup064	Clstr251	Supergroup064--Clstr251_freshwater_ORF17_SRR6049467_k141_102958_flag1_multi4_len1312	Supergroup064_sp_93	380	2-297	296	Supergroup064--Clstr251_freshwater_SRR6049467_k141_102958_flag1_multi4_len1312	1312
Supergroup064	Unclassified by ICTV	Supergroup064	Clstr251	Supergroup064--Clstr251_freshwater_ORF30_SRR6049467_k141_104059_flag1_multi5_len2247	Supergroup064_sp_101	702	310-619	310	Supergroup064--Clstr251_freshwater_SRR6049467_k141_104059_flag1_multi5_len2247	2247
Supergroup064	Unclassified by ICTV	Supergroup064	Clstr251	Supergroup064--Clstr251_freshwater_ORF130_SRR6049467_k141_27403_flag1_multi27_len5396	Supergroup064_sp_100	1105	713-1022	310	Supergroup064--Clstr251_freshwater_SRR6049467_k141_27403_flag1_multi27_len5396	5396
Supergroup064	Unclassified by ICTV	Supergroup064	Clstr251	Supergroup064--Clstr251_freshwater_ORF24_SRR6049467_k141_61988_flag1_multi5_len2698	Supergroup064_sp_56	541	221-541	321	Supergroup064--Clstr251_freshwater_SRR6049467_k141_61988_flag1_multi5_len2698	2698
Supergroup064	Unclassified by ICTV	Supergroup064	Clstr251	Supergroup064--Clstr251_freshwater_ORF88_SRR6049468_k141_105051_flag1_multi276_len5535	Supergroup064_sp_100	1105	713-1022	310	Supergroup064--Clstr251_freshwater_SRR6049468_k141_105051_flag1_multi276_len5535	5535
Supergroup064	Unclassified by ICTV	Supergroup064	Clstr251	Supergroup064--Clstr251_freshwater_ORF31_SRR6049468_k141_128237_flag1_multi17_len3164	Supergroup064_sp_101	1011	619-928	310	Supergroup064--Clstr251_freshwater_SRR6049468_k141_128237_flag1_multi17_len3164	3164
Supergroup064	Unclassified by ICTV	Supergroup064	Clstr251	Supergroup064--Clstr251_freshwater_ORF145_SRR6049468_k141_183812_flag1_multi21_len6739	Supergroup064_sp_56	706	347-613	267	Supergroup064--Clstr251_freshwater_SRR6049468_k141_183812_flag1_multi21_len6739	6739
Supergroup064	Unclassified by ICTV	Supergroup064	Clstr251	Supergroup064--Clstr251_freshwater_ORF62_SRR6049468_k141_210211_flag1_multi7_len2810	Supergroup064_sp_52	932	718-932	215	Supergroup064--Clstr251_freshwater_SRR6049468_k141_210211_flag1_multi7_len2810	2810
Supergroup064	Unclassified by ICTV	Supergroup064	Clstr251	Supergroup064--Clstr251_freshwater_ORF136_SRR6049468_k141_54905_flag1_multi23_len5529	Supergroup064_sp_93	1040	648-957	310	Supergroup064--Clstr251_freshwater_SRR6049468_k141_54905_flag1_multi23_len5529	5529
Supergroup064	Unclassified by ICTV	Supergroup064	Clstr251	Supergroup064--Clstr251_freshwater_ORF2_SRR6049468_k141_74964_flag1_multi14_len3481	Supergroup064_sp_101	1011	619-928	310	Supergroup064--Clstr251_freshwater_SRR6049468_k141_74964_flag1_multi14_len3481	3481
Supergroup064	Unclassified by ICTV	Supergroup064	Clstr251	Supergroup064--Clstr251_freshwater_ORF53_SRR6049557_k141_10272_flag1_multi28_len5384	Supergroup064_sp_100	1105	713-1022	310	Supergroup064--Clstr251_freshwater_SRR6049557_k141_10272_flag1_multi28_len5384	5384
Supergroup064	Unclassified by ICTV	Supergroup064	Clstr251	Supergroup064--Clstr251_freshwater_ORF27_SRR6049557_k141_28008_flag1_multi6_len1464	Supergroup064_sp_56	487	172-438	267	Supergroup064--Clstr251_freshwater_SRR6049557_k141_28008_flag1_multi6_len1464	1464
Supergroup064	Unclassified by ICTV	Supergroup064	Clstr251	Supergroup064--Clstr251_freshwater_ORF1_SRR6049557_k141_62722_flag1_multi6_len1732	Supergroup064_sp_93	556	164-473	310	Supergroup064--Clstr251_freshwater_SRR6049557_k141_62722_flag1_multi6_len1732	1732
Supergroup064	Unclassified by ICTV	Supergroup064	Clstr251	Supergroup064--Clstr251_freshwater_ORF72_SRR6466459_k141_24024_flag1_multi10_len3601	Supergroup064_sp_123	1119	735-1038	304	Supergroup064--Clstr251_freshwater_SRR6466459_k141_24024_flag1_multi10_len3601	3601
Supergroup064	Unclassified by ICTV	Supergroup064	Clstr251	Supergroup064--Clstr251_freshwater_ORF39_SRR6466487_k141_141923_flag1_multi13_len2975	Supergroup064_sp_123	346	3-265	263	Supergroup064--Clstr251_freshwater_SRR6466487_k141_141923_flag1_multi13_len2975	2975
Supergroup064	Unclassified by ICTV	Supergroup064	Clstr251	Supergroup064--Clstr251_houxin_aquatic_ORF21_W38-SH_k141_348556_flag1_multi51_len3976	Supergroup064_sp_151	978	579-841	263	Supergroup064--Clstr251_houxin_aquatic_W38-SH_k141_348556_flag1_multi51_len3976	3976
Supergroup064	Unclassified by ICTV	Supergroup064	Clstr251	Supergroup064--Clstr251_houxin_aquatic_ORF47_W6-DG_k141_201995_flag1_multi27_len2847	Supergroup064_sp_187	929	560-787	228	Supergroup064--Clstr251_houxin_aquatic_W6-DG_k141_201995_flag1_multi27_len2847	2847
Supergroup064	Unclassified by ICTV	Supergroup064	Clstr251	Supergroup064--Clstr251_houxin_aquatic_ORF3_W6-DG_k141_273388_flag0_multi40_len4693	Supergroup064_sp_24	1357	856-1212	357	Supergroup064--Clstr251_houxin_aquatic_W6-DG_k141_273388_flag0_multi40_len4693	4693
Supergroup064	Unclassified by ICTV	Supergroup064	Clstr251	Supergroup064--Clstr251_houxin_soil_ORF5_2201SPSS-R103_k141_52454_flag1_multi63_len6875	Supergroup064_sp_113	1263	847-1154	308	Supergroup064--Clstr251_houxin_soil_2201SPSS-R103_k141_52454_flag1_multi63_len6875	6875
Supergroup064	Unclassified by ICTV	Supergroup064	Clstr251	Supergroup064--Clstr251_houxin_soil_ORF10_S48-HZ_k141_36223_flag1_multi7_len1870	Supergroup064_sp_195	604	238-464	227	Supergroup064--Clstr251_houxin_soil_S48-HZ_k141_36223_flag1_multi7_len1870	1870
Supergroup064	Unclassified by ICTV	Supergroup064	Clstr251	Supergroup064--Clstr251_houxin_soil_ORF13_S48-HZ_k141_86286_flag1_multi7_len1258	Supergroup064_sp_187	418	177-405	229	Supergroup064--Clstr251_houxin_soil_S48-HZ_k141_86286_flag1_multi7_len1258	1258
Supergroup064	Unclassified by ICTV	Supergroup064	Clstr251	Supergroup064--Clstr251_houxin_soil_ORF16_S56-HZ_k141_27214_flag1_multi57_len2977	Supergroup064_sp_3	953	412-795	384	Supergroup064--Clstr251_houxin_soil_S56-HZ_k141_27214_flag1_multi57_len2977	2977
Supergroup064	Unclassified by ICTV	Supergroup064	Clstr251	Supergroup064--Clstr251_houxin_soil_ORF35_S56-HZ_k141_61596_flag1_multi32_len3252	Supergroup064_sp_195	577	211-437	227	Supergroup064--Clstr251_houxin_soil_S56-HZ_k141_61596_flag1_multi32_len3252	3252
Supergroup064	Unclassified by ICTV	Supergroup064	Clstr251	Supergroup064--Clstr251_houxin_soil_ORF65_S58-HZ_k141_226085_flag1_multi14_len3290	Supergroup064_sp_195	1060	694-920	227	Supergroup064--Clstr251_houxin_soil_S58-HZ_k141_226085_flag1_multi14_len3290	3290
Supergroup064	Unclassified by ICTV	Supergroup064	Clstr251	Supergroup064--Clstr251_houxin_soil_ORF87_S60-HZ_k141_54997_flag1_multi26_len3755	Supergroup064_sp_3	1131	590-973	384	Supergroup064--Clstr251_houxin_soil_S60-HZ_k141_54997_flag1_multi26_len3755	3755
