## Supplemental Table 3 for "Using artificial intelligence to document the hidden RNA virosphere" (part 134 of 136)

### Sheet: Table S3 (continued)
Table S3. Information on the RdRP sequences identified in this study, related to Figure 1.
Supergroup064	Unclassified by ICTV	Supergroup064	Clstr251	Supergroup064--Clstr251_houxin_soil_ORF58_S88-SH_k141_169030_flag0_multi44_len3313	Supergroup064_sp_102	1001	609-918	310	Supergroup064--Clstr251_houxin_soil_S88-SH_k141_169030_flag0_multi44_len3313	3313
Supergroup064	Unclassified by ICTV	Supergroup064	Clstr251	Supergroup064--Clstr251_lake_water_ORF80_SRR5833955_k141_3687_flag1_multi21_len5430	Supergroup064_sp_42	1123	642-981	340	Supergroup064--Clstr251_lake_water_SRR5833955_k141_3687_flag1_multi21_len5430	5430
Supergroup064	Unclassified by ICTV	Supergroup064	Clstr251	Supergroup064--Clstr251_lake_water_ORF48_SRR5833976_k141_85949_flag1_multi27_len5427	Supergroup064_sp_42	1123	642-981	340	Supergroup064--Clstr251_lake_water_SRR5833976_k141_85949_flag1_multi27_len5427	5427
Supergroup064	Unclassified by ICTV	Supergroup064	Clstr251	Supergroup064--Clstr251_lake_water_ORF80_SRR5833977_k141_12250_flag1_multi17_len5446	Supergroup064_sp_42	1123	642-981	340	Supergroup064--Clstr251_lake_water_SRR5833977_k141_12250_flag1_multi17_len5446	5446
Supergroup064	Unclassified by ICTV	Supergroup064	Clstr251	Supergroup064--Clstr251_lake_water_ORF2_SRR5833978_k141_83611_flag1_multi30_len5430	Supergroup064_sp_42	1123	642-981	340	Supergroup064--Clstr251_lake_water_SRR5833978_k141_83611_flag1_multi30_len5430	5430
Supergroup064	Unclassified by ICTV	Supergroup064	Clstr251	Supergroup064--Clstr251_lake_water_ORF49_SRR5834025_k141_11980_flag1_multi38_len5533	Supergroup064_sp_42	1123	642-981	340	Supergroup064--Clstr251_lake_water_SRR5834025_k141_11980_flag1_multi38_len5533	5533
Supergroup064	Unclassified by ICTV	Supergroup064	Clstr251	Supergroup064--Clstr251_lake_water_ORF126_SRR5834026_k141_20261_flag1_multi14_len5396	Supergroup064_sp_42	1123	642-981	340	Supergroup064--Clstr251_lake_water_SRR5834026_k141_20261_flag1_multi14_len5396	5396
Supergroup064	Unclassified by ICTV	Supergroup064	Clstr251	Supergroup064--Clstr251_lake_water_ORF67_SRR5834027_k141_24970_flag1_multi18_len3643	Supergroup064_sp_42	1123	642-981	340	Supergroup064--Clstr251_lake_water_SRR5834027_k141_24970_flag1_multi18_len3643	3643
Supergroup064	Unclassified by ICTV	Supergroup064	Clstr251	Supergroup064--Clstr251_lake_water_ORF100_SRR5834028_k141_33361_flag1_multi28_len5432	Supergroup064_sp_42	1123	642-981	340	Supergroup064--Clstr251_lake_water_SRR5834028_k141_33361_flag1_multi28_len5432	5432
Supergroup064	Unclassified by ICTV	Supergroup064	Clstr251	Supergroup064--Clstr251_lake_water_ORF52_SRR5834029_k141_36081_flag1_multi10_len3474	Supergroup064_sp_42	565	84-423	340	Supergroup064--Clstr251_lake_water_SRR5834029_k141_36081_flag1_multi10_len3474	3474
Supergroup064	Unclassified by ICTV	Supergroup064	Clstr251	Supergroup064--Clstr251_lake_water_ORF126_SRR5834030_k141_2916_flag1_multi26_len5426	Supergroup064_sp_42	1123	642-981	340	Supergroup064--Clstr251_lake_water_SRR5834030_k141_2916_flag1_multi26_len5426	5426
Supergroup064	Unclassified by ICTV	Supergroup064	Clstr251	Supergroup064--Clstr251_lake_water_ORF47_SRR5834084_k141_80232_flag1_multi34_len5448	Supergroup064_sp_42	1123	642-981	340	Supergroup064--Clstr251_lake_water_SRR5834084_k141_80232_flag1_multi34_len5448	5448
Supergroup064	Unclassified by ICTV	Supergroup064	Clstr251	Supergroup064--Clstr251_lake_water_ORF1_SRR5834143_k141_25581_flag1_multi21_len5313	Supergroup064_sp_42	1123	642-981	340	Supergroup064--Clstr251_lake_water_SRR5834143_k141_25581_flag1_multi21_len5313	5313
Supergroup064	Unclassified by ICTV	Supergroup064	Clstr251	Supergroup064--Clstr251_lake_water_ORF48_SRR5834166_k141_86750_flag1_multi30_len5447	Supergroup064_sp_42	1123	642-981	340	Supergroup064--Clstr251_lake_water_SRR5834166_k141_86750_flag1_multi30_len5447	5447
Supergroup064	Unclassified by ICTV	Supergroup064	Clstr251	Supergroup064--Clstr251_lake_water_ORF129_SRR5834167_k141_30300_flag1_multi20_len5481	Supergroup064_sp_42	1123	642-981	340	Supergroup064--Clstr251_lake_water_SRR5834167_k141_30300_flag1_multi20_len5481	5481
Supergroup064	Unclassified by ICTV	Supergroup064	Clstr251	Supergroup064--Clstr251_lake_water_ORF126_SRR5834168_k141_111206_flag1_multi42_len5444	Supergroup064_sp_42	1123	642-981	340	Supergroup064--Clstr251_lake_water_SRR5834168_k141_111206_flag1_multi42_len5444	5444
Supergroup064	Unclassified by ICTV	Supergroup064	Clstr251	Supergroup064--Clstr251_lake_water_ORF20_SRR5834173_k141_13263_flag1_multi21_len5289	Supergroup064_sp_42	1123	642-981	340	Supergroup064--Clstr251_lake_water_SRR5834173_k141_13263_flag1_multi21_len5289	5289
Supergroup064	Unclassified by ICTV	Supergroup064	Clstr251	Supergroup064--Clstr251_lake_water_ORF22_SRR5834174_k141_13028_flag1_multi30_len5440	Supergroup064_sp_42	1123	642-981	340	Supergroup064--Clstr251_lake_water_SRR5834174_k141_13028_flag1_multi30_len5440	5440
Supergroup064	Unclassified by ICTV	Supergroup064	Clstr251	Supergroup064--Clstr251_lake_water_ORF47_SRR5834176_k141_79175_flag1_multi28_len5430	Supergroup064_sp_42	1123	642-981	340	Supergroup064--Clstr251_lake_water_SRR5834176_k141_79175_flag1_multi28_len5430	5430
Supergroup064	Unclassified by ICTV	Supergroup064	Clstr251	Supergroup064--Clstr251_lake_water_ORF22_SRR5834259_k141_90012_flag1_multi27_len5447	Supergroup064_sp_42	1123	642-981	340	Supergroup064--Clstr251_lake_water_SRR5834259_k141_90012_flag1_multi27_len5447	5447
Supergroup064	Unclassified by ICTV	Supergroup064	Clstr251	Supergroup064--Clstr251_lake_water_ORF76_SRR5834260_k141_30863_flag1_multi10_len5279	Supergroup064_sp_42	1123	642-981	340	Supergroup064--Clstr251_lake_water_SRR5834260_k141_30863_flag1_multi10_len5279	5279
Supergroup064	Unclassified by ICTV	Supergroup064	Clstr251	Supergroup064--Clstr251_lake_water_ORF2_SRR5834261_k141_57483_flag1_multi22_len5433	Supergroup064_sp_42	1123	642-981	340	Supergroup064--Clstr251_lake_water_SRR5834261_k141_57483_flag1_multi22_len5433	5433
Supergroup064	Unclassified by ICTV	Supergroup064	Clstr251	Supergroup064--Clstr251_lake_water_ORF2_SRR5834262_k141_72421_flag1_multi32_len5431	Supergroup064_sp_42	1123	642-981	340	Supergroup064--Clstr251_lake_water_SRR5834262_k141_72421_flag1_multi32_len5431	5431
Supergroup064	Unclassified by ICTV	Supergroup064	Clstr251	Supergroup064--Clstr251_lake_water_ORF93_SRR5839111_k141_25849_flag1_multi10_len6022	Supergroup064_sp_131	1079	703-1000	298	Supergroup064--Clstr251_lake_water_SRR5839111_k141_25849_flag1_multi10_len6022	6022
Supergroup064	Unclassified by ICTV	Supergroup064	Clstr251	Supergroup064--Clstr251_lake_water_ORF27_SRR5839111_k141_63518_flag1_multi6_len3021	Supergroup064_sp_144	483	100-374	275	Supergroup064--Clstr251_lake_water_SRR5839111_k141_63518_flag1_multi6_len3021	3021
Supergroup064	Unclassified by ICTV	Supergroup064	Clstr251	Supergroup064--Clstr251_lake_water_ORF101_SRR5839140_k141_20912_flag1_multi39_len4594	Supergroup064_sp_30	896	411-762	352	Supergroup064--Clstr251_lake_water_SRR5839140_k141_20912_flag1_multi39_len4594	4594
Supergroup064	Unclassified by ICTV	Supergroup064	Clstr251	Supergroup064--Clstr251_lake_water_ORF46_SRR5839140_k141_21531_flag1_multi73_len4724	Supergroup064_sp_29	887	401-753	353	Supergroup064--Clstr251_lake_water_SRR5839140_k141_21531_flag1_multi73_len4724	4724
Supergroup064	Unclassified by ICTV	Supergroup064	Clstr251	Supergroup064--Clstr251_lake_water_ORF11_SRR5839141_k141_13829_flag1_multi14_len1847	Supergroup064_sp_30	580	95-446	352	Supergroup064--Clstr251_lake_water_SRR5839141_k141_13829_flag1_multi14_len1847	1847
Supergroup064	Unclassified by ICTV	Supergroup064	Clstr251	Supergroup064--Clstr251_lake_water_ORF28_SRR5839141_k141_27056_flag1_multi439_len3171	Supergroup064_sp_29	494	8-360	353	Supergroup064--Clstr251_lake_water_SRR5839141_k141_27056_flag1_multi439_len3171	3171
Supergroup064	Unclassified by ICTV	Supergroup064	Clstr251	Supergroup064--Clstr251_lake_water_ORF55_SRR5839142_k141_101883_flag1_multi123_len4388	Supergroup064_sp_30	896	411-762	352	Supergroup064--Clstr251_lake_water_SRR5839142_k141_101883_flag1_multi123_len4388	4388
Supergroup064	Unclassified by ICTV	Supergroup064	Clstr251	Supergroup064--Clstr251_lake_water_ORF97_SRR5839142_k141_95106_flag1_multi237_len4697	Supergroup064_sp_29	887	401-753	353	Supergroup064--Clstr251_lake_water_SRR5839142_k141_95106_flag1_multi237_len4697	4697
Supergroup064	Unclassified by ICTV	Supergroup064	Clstr251	Supergroup064--Clstr251_lake_water_ORF52_SRR5839143_k141_16903_flag1_multi1767_len3160	Supergroup064_sp_29	887	401-753	353	Supergroup064--Clstr251_lake_water_SRR5839143_k141_16903_flag1_multi1767_len3160	3160
Supergroup064	Unclassified by ICTV	Supergroup064	Clstr251	Supergroup064--Clstr251_lake_water_ORF13_SRR5839143_k141_19311_flag1_multi155_len2301	Supergroup064_sp_30	629	144-495	352	Supergroup064--Clstr251_lake_water_SRR5839143_k141_19311_flag1_multi155_len2301	2301
Supergroup064	Unclassified by ICTV	Supergroup064	Clstr251	Supergroup064--Clstr251_lake_water_ORF46_SRR5839148_k141_7070_flag1_multi4835_len4756	Supergroup064_sp_29	887	401-753	353	Supergroup064--Clstr251_lake_water_SRR5839148_k141_7070_flag1_multi4835_len4756	4756
Supergroup064	Unclassified by ICTV	Supergroup064	Clstr251	Supergroup064--Clstr251_lake_water_ORF75_SRR5839148_k141_93421_flag1_multi136_len3546	Supergroup064_sp_30	647	162-513	352	Supergroup064--Clstr251_lake_water_SRR5839148_k141_93421_flag1_multi136_len3546	3546
Supergroup064	Unclassified by ICTV	Supergroup064	Clstr251	Supergroup064--Clstr251_lake_water_ORF1_SRR5839233_k141_101718_flag1_multi34_len1817	Supergroup064_sp_29	574	88-440	353	Supergroup064--Clstr251_lake_water_SRR5839233_k141_101718_flag1_multi34_len1817	1817
Supergroup064	Unclassified by ICTV	Supergroup064	Clstr251	Supergroup064--Clstr251_lake_water_ORF56_SRR5839233_k141_63651_flag1_multi247_len4335	Supergroup064_sp_30	896	411-762	352	Supergroup064--Clstr251_lake_water_SRR5839233_k141_63651_flag1_multi247_len4335	4335
Supergroup064	Unclassified by ICTV	Supergroup064	Clstr251	Supergroup064--Clstr251_lake_water_ORF75_SRR5839256_k141_3955_flag1_multi120_len4342	Supergroup064_sp_30	896	411-762	352	Supergroup064--Clstr251_lake_water_SRR5839256_k141_3955_flag1_multi120_len4342	4342
Supergroup064	Unclassified by ICTV	Supergroup064	Clstr251	Supergroup064--Clstr251_lake_water_ORF57_SRR5839256_k141_47649_flag1_multi221_len4741	Supergroup064_sp_29	887	401-753	353	Supergroup064--Clstr251_lake_water_SRR5839256_k141_47649_flag1_multi221_len4741	4741
Supergroup064	Unclassified by ICTV	Supergroup064	Clstr251	Supergroup064--Clstr251_lake_water_ORF3_SRR5839259_k141_24853_flag0_multi641_len3469	Supergroup064_sp_29	887	401-753	353	Supergroup064--Clstr251_lake_water_SRR5839259_k141_24853_flag0_multi641_len3469	3469
Supergroup064	Unclassified by ICTV	Supergroup064	Clstr251	Supergroup064--Clstr251_lake_water_ORF75_SRR5839259_k141_57036_flag1_multi374_len4417	Supergroup064_sp_30	896	411-762	352	Supergroup064--Clstr251_lake_water_SRR5839259_k141_57036_flag1_multi374_len4417	4417
Supergroup064	Unclassified by ICTV	Supergroup064	Clstr251	Supergroup064--Clstr251_lake_water_ORF79_SRR6823489_k141_5400_flag1_multi8_len5375	Supergroup064_sp_42	1123	642-981	340	Supergroup064--Clstr251_lake_water_SRR6823489_k141_5400_flag1_multi8_len5375	5375
Supergroup064	Unclassified by ICTV	Supergroup064	Clstr251	Supergroup064--Clstr251_lake_water_ORF2_SRR6823492_k141_62714_flag1_multi17_len5432	Supergroup064_sp_42	1123	642-981	340	Supergroup064--Clstr251_lake_water_SRR6823492_k141_62714_flag1_multi17_len5432	5432
Supergroup064	Unclassified by ICTV	Supergroup064	Clstr251	Supergroup064--Clstr251_lake_water_ORF54_SRR6823497_k141_39810_flag1_multi7_len2752	Supergroup064_sp_42	325	18-228	211	Supergroup064--Clstr251_lake_water_SRR6823497_k141_39810_flag1_multi7_len2752	2752
Supergroup064	Unclassified by ICTV	Supergroup064	Clstr251	Supergroup064--Clstr251_lake_water_ORF80_SRR6823498_k141_42773_flag1_multi26_len5430	Supergroup064_sp_42	1123	642-981	340	Supergroup064--Clstr251_lake_water_SRR6823498_k141_42773_flag1_multi26_len5430	5430
Supergroup064	Unclassified by ICTV	Supergroup064	Clstr251	Supergroup064--Clstr251_lake_water_ORF100_SRR6823499_k141_61317_flag1_multi30_len5440	Supergroup064_sp_42	1123	642-981	340	Supergroup064--Clstr251_lake_water_SRR6823499_k141_61317_flag1_multi30_len5440	5440
Supergroup064	Unclassified by ICTV	Supergroup064	Clstr251	Supergroup064--Clstr251_lake_water_ORF78_SRR6823688_k141_40719_flag1_multi9_len5337	Supergroup064_sp_42	1123	642-981	340	Supergroup064--Clstr251_lake_water_SRR6823688_k141_40719_flag1_multi9_len5337	5337
Supergroup064	Unclassified by ICTV	Supergroup064	Clstr251	Supergroup064--Clstr251_lake_water_ORF93_SRR6823692_k141_26368_flag1_multi9_len5155	Supergroup064_sp_42	1123	642-981	340	Supergroup064--Clstr251_lake_water_SRR6823692_k141_26368_flag1_multi9_len5155	5155
Supergroup064	Unclassified by ICTV	Supergroup064	Clstr251	Supergroup064--Clstr251_lake_water_ORF1_SRR8535511_k141_828_flag1_multi6_len1241	Supergroup064_sp_124	413	63-366	304	Supergroup064--Clstr251_lake_water_SRR8535511_k141_828_flag1_multi6_len1241	1241
Supergroup064	Unclassified by ICTV	Supergroup064	Clstr251	Supergroup064--Clstr251_lake_water_ORF23_SRR8535513_k141_77572_flag1_multi4_len1539	Supergroup064_sp_124	402	2-277	276	Supergroup064--Clstr251_lake_water_SRR8535513_k141_77572_flag1_multi4_len1539	1539
Supergroup064	Unclassified by ICTV	Supergroup064	Clstr251	Supergroup064--Clstr251_marine_ORF3_DRR066261_k119_65838_flag1_multi25_len5458	Supergroup064_sp_52	1119	718-1042	325	Supergroup064--Clstr251_marine_DRR066261_k119_65838_flag1_multi25_len5458	5458
Supergroup064	Unclassified by ICTV	Supergroup064	Clstr251	Supergroup064--Clstr251_marine_ORF1_ERR1328126_k119_23662_flag1_multi6_len1103	Supergroup064_sp_134	367	191-367	177	Supergroup064--Clstr251_marine_ERR1328126_k119_23662_flag1_multi6_len1103	1103
Supergroup064	Unclassified by ICTV	Supergroup064	Clstr251	Supergroup064--Clstr251_marine_ORF40_ERR1712176_k119_1592242_flag1_multi11_len1519	Supergroup064_sp_120	505	163-466	304	Supergroup064--Clstr251_marine_ERR1712176_k119_1592242_flag1_multi11_len1519	1519
Supergroup064	Unclassified by ICTV	Supergroup064	Clstr251	Supergroup064--Clstr251_marine_ORF14_ERR1712232_k119_26765_flag1_multi8_len1243	Supergroup064_sp_104	358	2-275	274	Supergroup064--Clstr251_marine_ERR1712232_k119_26765_flag1_multi8_len1243	1243
Supergroup064	Unclassified by ICTV	Supergroup064	Clstr251	Supergroup064--Clstr251_marine_ORF6_ERR3586678_k99_3247_flag1_multi16_len1162	Supergroup064_sp_232	387	226-387	162	Supergroup064--Clstr251_marine_ERR3586678_k99_3247_flag1_multi16_len1162	1162
Supergroup064	Unclassified by ICTV	Supergroup064	Clstr251	Supergroup064--Clstr251_marine_ORF33_ERR3586680_k119_56094_flag1_multi26_len2843	Supergroup064_sp_60	524	124-443	320	Supergroup064--Clstr251_marine_ERR3586680_k119_56094_flag1_multi26_len2843	2843
Supergroup064	Unclassified by ICTV	Supergroup064	Clstr251	Supergroup064--Clstr251_marine_ORF34_ERR3586688_k99_161560_flag1_multi30_len1380	Supergroup064_sp_104	432	40-349	310	Supergroup064--Clstr251_marine_ERR3586688_k99_161560_flag1_multi30_len1380	1380
Supergroup064	Unclassified by ICTV	Supergroup064	Clstr251	Supergroup064--Clstr251_marine_ORF16_ERR3586691_k119_113959_flag1_multi49_len6206	Supergroup064_sp_105	1024	632-941	310	Supergroup064--Clstr251_marine_ERR3586691_k119_113959_flag1_multi49_len6206	6206
Supergroup064	Unclassified by ICTV	Supergroup064	Clstr251	Supergroup064--Clstr251_marine_ORF20_ERR3586729_k119_30234_flag1_multi11_len1612	Supergroup064_sp_86	537	218-527	310	Supergroup064--Clstr251_marine_ERR3586729_k119_30234_flag1_multi11_len1612	1612
Supergroup064	Unclassified by ICTV	Supergroup064	Clstr251	Supergroup064--Clstr251_marine_ORF44_ERR3586953_k99_88812_flag1_multi41_len2636	Supergroup064_sp_86	869	477-786	310	Supergroup064--Clstr251_marine_ERR3586953_k99_88812_flag1_multi41_len2636	2636
Supergroup064	Unclassified by ICTV	Supergroup064	Clstr251	Supergroup064--Clstr251_marine_ORF6_ERR3586983_k119_166536_flag1_multi24_len1201	Supergroup064_sp_134	373	2-290	289	Supergroup064--Clstr251_marine_ERR3586983_k119_166536_flag1_multi24_len1201	1201
Supergroup064	Unclassified by ICTV	Supergroup064	Clstr251	Supergroup064--Clstr251_marine_ORF69_ERR3586989_k119_182096_flag1_multi18_len3019	Supergroup064_sp_86	1005	674-983	310	Supergroup064--Clstr251_marine_ERR3586989_k119_182096_flag1_multi18_len3019	3019
Supergroup064	Unclassified by ICTV	Supergroup064	Clstr251	Supergroup064--Clstr251_marine_ORF19_ERR3587124_k99_218294_flag1_multi19_len1186	Supergroup064_sp_237	395	249-392	144	Supergroup064--Clstr251_marine_ERR3587124_k99_218294_flag1_multi19_len1186	1186
Supergroup064	Unclassified by ICTV	Supergroup064	Clstr251	Supergroup064--Clstr251_marine_ORF63_ERR3587136_k119_61904_flag1_multi27_len4418	Supergroup064_sp_86	1179	787-1096	310	Supergroup064--Clstr251_marine_ERR3587136_k119_61904_flag1_multi27_len4418	4418
Supergroup064	Unclassified by ICTV	Supergroup064	Clstr251	Supergroup064--Clstr251_marine_ORF65_ERR3587137_k119_138690_flag1_multi35_len4701	Supergroup064_sp_86	1179	787-1096	310	Supergroup064--Clstr251_marine_ERR3587137_k119_138690_flag1_multi35_len4701	4701
Supergroup064	Unclassified by ICTV	Supergroup064	Clstr251	Supergroup064--Clstr251_marine_ORF13_ERR3587142_k119_98119_flag1_multi50_len939	Supergroup064_sp_104	313	2-261	260	Supergroup064--Clstr251_marine_ERR3587142_k119_98119_flag1_multi50_len939	939
Supergroup064	Unclassified by ICTV	Supergroup064	Clstr251	Supergroup064--Clstr251_marine_ORF42_ERR3587147_k99_34579_flag1_multi365_len6204	Supergroup064_sp_106	1012	620-929	310	Supergroup064--Clstr251_marine_ERR3587147_k99_34579_flag1_multi365_len6204	6204
Supergroup064	Unclassified by ICTV	Supergroup064	Clstr251	Supergroup064--Clstr251_marine_ORF66_ERR3587168_k99_41079_flag1_multi88_len6089	Supergroup064_sp_106	1012	620-929	310	Supergroup064--Clstr251_marine_ERR3587168_k99_41079_flag1_multi88_len6089	6089
Supergroup064	Unclassified by ICTV	Supergroup064	Clstr251	Supergroup064--Clstr251_marine_ORF22_ERR3587171_k119_24710_flag1_multi4_len1051	Supergroup064_sp_237	349	224-349	126	Supergroup064--Clstr251_marine_ERR3587171_k119_24710_flag1_multi4_len1051	1051
Supergroup064	Unclassified by ICTV	Supergroup064	Clstr251	Supergroup064--Clstr251_marine_ORF23_ERR3587196_k99_33874_flag1_multi11_len3009	Supergroup064_sp_86	926	534-843	310	Supergroup064--Clstr251_marine_ERR3587196_k99_33874_flag1_multi11_len3009	3009
Supergroup064	Unclassified by ICTV	Supergroup064	Clstr251	Supergroup064--Clstr251_marine_ORF41_ERR3587197_k99_154776_flag1_multi19_len1900	Supergroup064_sp_104	632	269-578	310	Supergroup064--Clstr251_marine_ERR3587197_k99_154776_flag1_multi19_len1900	1900
Supergroup064	Unclassified by ICTV	Supergroup064	Clstr251	Supergroup064--Clstr251_marine_ORF9_ERR550396_k119_687196_flag1_multi16_len2072	Supergroup064_sp_69	660	245-560	316	Supergroup064--Clstr251_marine_ERR550396_k119_687196_flag1_multi16_len2072	2072
Supergroup064	Unclassified by ICTV	Supergroup064	Clstr251	Supergroup064--Clstr251_marine_ORF4_ERR550403_k119_199529_flag1_multi7_len1187	Supergroup064_sp_69	373	2-274	273	Supergroup064--Clstr251_marine_ERR550403_k119_199529_flag1_multi7_len1187	1187
Supergroup064	Unclassified by ICTV	Supergroup064	Clstr251	Supergroup064--Clstr251_marine_plankton_ORF15_SRR9878964_k141_85307_flag1_multi35_len2803	Supergroup064_sp_52	901	500-824	325	Supergroup064--Clstr251_marine_plankton_SRR9878964_k141_85307_flag1_multi35_len2803	2803
Supergroup064	Unclassified by ICTV	Supergroup064	Clstr251	Supergroup064--Clstr251_marine_sediment_ORF12_SRR6808587_k141_105758_flag1_multi7_len978	Supergroup064_sp_163	325	76-325	250	Supergroup064--Clstr251_marine_sediment_SRR6808587_k141_105758_flag1_multi7_len978	978
Supergroup064	Unclassified by ICTV	Supergroup064	Clstr251	Supergroup064--Clstr251_marine_ORF3_SRR11659729_k141_167701_flag1_multi19_len5888	Supergroup064_sp_62	1145	749-1067	319	Supergroup064--Clstr251_marine_SRR11659729_k141_167701_flag1_multi19_len5888	5888
Supergroup064	Unclassified by ICTV	Supergroup064	Clstr251	Supergroup064--Clstr251_marine_ORF108_SRR11660207_k141_176370_flag1_multi87_len6054	Supergroup064_sp_62	1145	749-1067	319	Supergroup064--Clstr251_marine_SRR11660207_k141_176370_flag1_multi87_len6054	6054
Supergroup064	Unclassified by ICTV	Supergroup064	Clstr251	Supergroup064--Clstr251_marine_ORF3_SRR11660208_k141_69763_flag1_multi26_len5934	Supergroup064_sp_62	1145	749-1067	319	Supergroup064--Clstr251_marine_SRR11660208_k141_69763_flag1_multi26_len5934	5934
Supergroup064	Unclassified by ICTV	Supergroup064	Clstr251	Supergroup064--Clstr251_marine_ORF49_SRR11661577_k141_104684_flag1_multi39_len6191	Supergroup064_sp_62	1145	749-1067	319	Supergroup064--Clstr251_marine_SRR11661577_k141_104684_flag1_multi39_len6191	6191
Supergroup064	Unclassified by ICTV	Supergroup064	Clstr251	Supergroup064--Clstr251_marine_ORF126_SRR11665713_k141_70218_flag1_multi44_len5878	Supergroup064_sp_62	1145	749-1067	319	Supergroup064--Clstr251_marine_SRR11665713_k141_70218_flag1_multi44_len5878	5878
Supergroup064	Unclassified by ICTV	Supergroup064	Clstr251	Supergroup064--Clstr251_marine_ORF4_SRR11665716_k141_115832_flag1_multi123_len6181	Supergroup064_sp_62	1145	749-1067	319	Supergroup064--Clstr251_marine_SRR11665716_k141_115832_flag1_multi123_len6181	6181
Supergroup064	Unclassified by ICTV	Supergroup064	Clstr251	Supergroup064--Clstr251_marine_ORF16_SRR11665716_k141_88349_flag1_multi43_len6680	Supergroup064_sp_86	1239	847-1156	310	Supergroup064--Clstr251_marine_SRR11665716_k141_88349_flag1_multi43_len6680	6680
Supergroup064	Unclassified by ICTV	Supergroup064	Clstr251	Supergroup064--Clstr251_marine_ORF121_SRR11665725_k141_332792_flag1_multi60_len6643	Supergroup064_sp_86	1238	846-1155	310	Supergroup064--Clstr251_marine_SRR11665725_k141_332792_flag1_multi60_len6643	6643
Supergroup064	Unclassified by ICTV	Supergroup064	Clstr251	Supergroup064--Clstr251_marine_ORF46_SRR11665725_k141_49034_flag1_multi23_len5911	Supergroup064_sp_62	1145	749-1067	319	Supergroup064--Clstr251_marine_SRR11665725_k141_49034_flag1_multi23_len5911	5911
Supergroup064	Unclassified by ICTV	Supergroup064	Clstr251	Supergroup064--Clstr251_marine_ORF69_SRR11665728_k141_17899_flag1_multi58_len3478	Supergroup064_sp_62	474	78-396	319	Supergroup064--Clstr251_marine_SRR11665728_k141_17899_flag1_multi58_len3478	3478
Supergroup064	Unclassified by ICTV	Supergroup064	Clstr251	Supergroup064--Clstr251_marine_ORF87_SRR11665883_k141_107846_flag1_multi43_len6191	Supergroup064_sp_62	1145	749-1067	319	Supergroup064--Clstr251_marine_SRR11665883_k141_107846_flag1_multi43_len6191	6191
Supergroup064	Unclassified by ICTV	Supergroup064	Clstr251	Supergroup064--Clstr251_marine_ORF16_SRR11665883_k141_90578_flag1_multi31_len6914	Supergroup064_sp_86	1242	850-1159	310	Supergroup064--Clstr251_marine_SRR11665883_k141_90578_flag1_multi31_len6914	6914
Supergroup064	Unclassified by ICTV	Supergroup064	Clstr251	Supergroup064--Clstr251_marine_ORF125_SRR11665886_k141_293291_flag1_multi19_len5865	Supergroup064_sp_62	1145	749-1067	319	Supergroup064--Clstr251_marine_SRR11665886_k141_293291_flag1_multi19_len5865	5865
Supergroup064	Unclassified by ICTV	Supergroup064	Clstr251	Supergroup064--Clstr251_marine_ORF154_SRR11665886_k141_310183_flag1_multi37_len6676	Supergroup064_sp_86	1239	847-1156	310	Supergroup064--Clstr251_marine_SRR11665886_k141_310183_flag1_multi37_len6676	6676
Supergroup064	Unclassified by ICTV	Supergroup064	Clstr251	Supergroup064--Clstr251_marine_ORF87_SRR11665887_k141_133548_flag1_multi45_len6175	Supergroup064_sp_62	1145	749-1067	319	Supergroup064--Clstr251_marine_SRR11665887_k141_133548_flag1_multi45_len6175	6175
Supergroup064	Unclassified by ICTV	Supergroup064	Clstr251	Supergroup064--Clstr251_marine_ORF146_SRR11665906_k141_230604_flag1_multi26_len6473	Supergroup064_sp_86	1224	832-1141	310	Supergroup064--Clstr251_marine_SRR11665906_k141_230604_flag1_multi26_len6473	6473
Supergroup064	Unclassified by ICTV	Supergroup064	Clstr251	Supergroup064--Clstr251_marine_ORF3_SRR11665906_k141_269287_flag1_multi42_len5957	Supergroup064_sp_62	1145	749-1067	319	Supergroup064--Clstr251_marine_SRR11665906_k141_269287_flag1_multi42_len5957	5957
Supergroup064	Unclassified by ICTV	Supergroup064	Clstr251	Supergroup064--Clstr251_marine_ORF4_SRR11665917_k141_133290_flag1_multi167_len6386	Supergroup064_sp_62	1145	749-1067	319	Supergroup064--Clstr251_marine_SRR11665917_k141_133290_flag1_multi167_len6386	6386
Supergroup064	Unclassified by ICTV	Supergroup064	Clstr251	Supergroup064--Clstr251_marine_ORF103_SRR11665917_k141_236341_flag1_multi64_len6494	Supergroup064_sp_86	1190	798-1107	310	Supergroup064--Clstr251_marine_SRR11665917_k141_236341_flag1_multi64_len6494	6494
Supergroup064	Unclassified by ICTV	Supergroup064	Clstr251	Supergroup064--Clstr251_marine_ORF49_SRR11665918_k141_183767_flag1_multi52_len6174	Supergroup064_sp_62	1145	749-1067	319	Supergroup064--Clstr251_marine_SRR11665918_k141_183767_flag1_multi52_len6174	6174
Supergroup064	Unclassified by ICTV	Supergroup064	Clstr251	Supergroup064--Clstr251_marine_ORF27_SRR11665931_k141_130342_flag1_multi34_len6247	Supergroup064_sp_62	1145	749-1067	319	Supergroup064--Clstr251_marine_SRR11665931_k141_130342_flag1_multi34_len6247	6247
Supergroup064	Unclassified by ICTV	Supergroup064	Clstr251	Supergroup064--Clstr251_marine_ORF16_SRR11665931_k141_184833_flag1_multi15_len6668	Supergroup064_sp_86	1239	847-1156	310	Supergroup064--Clstr251_marine_SRR11665931_k141_184833_flag1_multi15_len6668	6668
Supergroup064	Unclassified by ICTV	Supergroup064	Clstr251	Supergroup064--Clstr251_marine_ORF126_SRR11665932_k141_250697_flag1_multi39_len5928	Supergroup064_sp_62	1145	749-1067	319	Supergroup064--Clstr251_marine_SRR11665932_k141_250697_flag1_multi39_len5928	5928
Supergroup064	Unclassified by ICTV	Supergroup064	Clstr251	Supergroup064--Clstr251_marine_ORF110_SRR11666956_k141_63987_flag1_multi32_len6193	Supergroup064_sp_62	1145	749-1067	319	Supergroup064--Clstr251_marine_SRR11666956_k141_63987_flag1_multi32_len6193	6193
Supergroup064	Unclassified by ICTV	Supergroup064	Clstr251	Supergroup064--Clstr251_marine_ORF40_SRR1230757_k119_103736_flag1_multi129_len2723	Supergroup064_sp_63	907	724-907	184	Supergroup064--Clstr251_marine_SRR1230757_k119_103736_flag1_multi129_len2723	2723
Supergroup064	Unclassified by ICTV	Supergroup064	Clstr251	Supergroup064--Clstr251_marine_ORF19_SRR1230758_k119_22908_flag1_multi204_len1368	Supergroup064_sp_63	456	202-456	255	Supergroup064--Clstr251_marine_SRR1230758_k119_22908_flag1_multi204_len1368	1368
Supergroup064	Unclassified by ICTV	Supergroup064	Clstr251	Supergroup064--Clstr251_marine_ORF26_SRR1230759_k119_13902_flag1_multi1878_len1108	Supergroup064_sp_63	368	185-368	184	Supergroup064--Clstr251_marine_SRR1230759_k119_13902_flag1_multi1878_len1108	1108
Supergroup064	Unclassified by ICTV	Supergroup064	Clstr251	Supergroup064--Clstr251_marine_ORF42_SRR12316942_k141_201229_flag1_multi24_len6606	Supergroup064_sp_86	1239	847-1156	310	Supergroup064--Clstr251_marine_SRR12316942_k141_201229_flag1_multi24_len6606	6606
Supergroup064	Unclassified by ICTV	Supergroup064	Clstr251	Supergroup064--Clstr251_marine_ORF25_SRR12316942_k141_273886_flag1_multi12_len5852	Supergroup064_sp_62	1145	749-1067	319	Supergroup064--Clstr251_marine_SRR12316942_k141_273886_flag1_multi12_len5852	5852
Supergroup064	Unclassified by ICTV	Supergroup064	Clstr251	Supergroup064--Clstr251_marine_ORF9_SRR12316947_k141_85366_flag1_multi7_len2562	Supergroup064_sp_62	533	137-455	319	Supergroup064--Clstr251_marine_SRR12316947_k141_85366_flag1_multi7_len2562	2562
Supergroup064	Unclassified by ICTV	Supergroup064	Clstr251	Supergroup064--Clstr251_marine_ORF80_SRR12318298_k141_300619_flag1_multi11_len4284	Supergroup064_sp_62	1145	749-1067	319	Supergroup064--Clstr251_marine_SRR12318298_k141_300619_flag1_multi11_len4284	4284
Supergroup064	Unclassified by ICTV	Supergroup064	Clstr251	Supergroup064--Clstr251_marine_ORF11_SRR12318299_k141_30202_flag1_multi15_len1525	Supergroup064_sp_62	507	189-507	319	Supergroup064--Clstr251_marine_SRR12318299_k141_30202_flag1_multi15_len1525	1525
Supergroup064	Unclassified by ICTV	Supergroup064	Clstr251	Supergroup064--Clstr251_marine_ORF8_SRR12319326_k141_97026_flag1_multi6_len1738	Supergroup064_sp_62	579	266-579	314	Supergroup064--Clstr251_marine_SRR12319326_k141_97026_flag1_multi6_len1738	1738
Supergroup064	Unclassified by ICTV	Supergroup064	Clstr251	Supergroup064--Clstr251_marine_ORF46_SRR12320319_k141_189711_flag1_multi12_len2515	Supergroup064_sp_62	838	547-838	292	Supergroup064--Clstr251_marine_SRR12320319_k141_189711_flag1_multi12_len2515	2515
Supergroup064	Unclassified by ICTV	Supergroup064	Clstr251	Supergroup064--Clstr251_marine_ORF43_SRR12320324_k141_352301_flag1_multi14_len5558	Supergroup064_sp_62	1145	749-1067	319	Supergroup064--Clstr251_marine_SRR12320324_k141_352301_flag1_multi14_len5558	5558
Supergroup064	Unclassified by ICTV	Supergroup064	Clstr251	Supergroup064--Clstr251_marine_ORF33_SRR12321062_k141_212282_flag1_multi10_len4113	Supergroup064_sp_86	1239	847-1156	310	Supergroup064--Clstr251_marine_SRR12321062_k141_212282_flag1_multi10_len4113	4113
Supergroup064	Unclassified by ICTV	Supergroup064	Clstr251	Supergroup064--Clstr251_marine_ORF35_SRR12321062_k141_221580_flag1_multi13_len4051	Supergroup064_sp_62	1145	749-1067	319	Supergroup064--Clstr251_marine_SRR12321062_k141_221580_flag1_multi13_len4051	4051
Supergroup064	Unclassified by ICTV	Supergroup064	Clstr251	Supergroup064--Clstr251_marine_ORF20_SRR12321064_k141_194751_flag1_multi9_len1199	Supergroup064_sp_62	398	159-398	240	Supergroup064--Clstr251_marine_SRR12321064_k141_194751_flag1_multi9_len1199	1199
Supergroup064	Unclassified by ICTV	Supergroup064	Clstr251	Supergroup064--Clstr251_marine_ORF44_SRR12321241_k141_208087_flag1_multi28_len6666	Supergroup064_sp_86	1242	850-1159	310	Supergroup064--Clstr251_marine_SRR12321241_k141_208087_flag1_multi28_len6666	6666
Supergroup064	Unclassified by ICTV	Supergroup064	Clstr251	Supergroup064--Clstr251_marine_ORF3_SRR12321242_k141_64929_flag1_multi8_len4214	Supergroup064_sp_62	1145	749-1067	319	Supergroup064--Clstr251_marine_SRR12321242_k141_64929_flag1_multi8_len4214	4214
Supergroup064	Unclassified by ICTV	Supergroup064	Clstr251	Supergroup064--Clstr251_marine_ORF10_SRR12321283_k141_19803_flag1_multi6_len1070	Supergroup064_sp_62	356	178-356	179	Supergroup064--Clstr251_marine_SRR12321283_k141_19803_flag1_multi6_len1070	1070
Supergroup064	Unclassified by ICTV	Supergroup064	Clstr251	Supergroup064--Clstr251_marine_ORF82_SRR12321286_k141_33240_flag1_multi25_len5908	Supergroup064_sp_62	1145	749-1067	319	Supergroup064--Clstr251_marine_SRR12321286_k141_33240_flag1_multi25_len5908	5908
Supergroup064	Unclassified by ICTV	Supergroup064	Clstr251	Supergroup064--Clstr251_marine_ORF27_SRR12334065_k141_113907_flag1_multi56_len6148	Supergroup064_sp_62	1145	749-1067	319	Supergroup064--Clstr251_marine_SRR12334065_k141_113907_flag1_multi56_len6148	6148
Supergroup064	Unclassified by ICTV	Supergroup064	Clstr251	Supergroup064--Clstr251_marine_ORF27_SRR12334069_k141_184126_flag1_multi7_len1404	Supergroup064_sp_62	467	178-467	290	Supergroup064--Clstr251_marine_SRR12334069_k141_184126_flag1_multi7_len1404	1404
Supergroup064	Unclassified by ICTV	Supergroup064	Clstr251	Supergroup064--Clstr251_marine_ORF25_SRR12334076_k141_122471_flag1_multi20_len2211	Supergroup064_sp_86	737	550-736	187	Supergroup064--Clstr251_marine_SRR12334076_k141_122471_flag1_multi20_len2211	2211
Supergroup064	Unclassified by ICTV	Supergroup064	Clstr251	Supergroup064--Clstr251_marine_ORF2_SRR12334076_k141_187410_flag1_multi8_len3279	Supergroup064_sp_62	1047	749-1047	299	Supergroup064--Clstr251_marine_SRR12334076_k141_187410_flag1_multi8_len3279	3279
Supergroup064	Unclassified by ICTV	Supergroup064	Clstr251	Supergroup064--Clstr251_marine_ORF82_SRR12334228_k141_64114_flag1_multi46_len5859	Supergroup064_sp_62	1145	749-1067	319	Supergroup064--Clstr251_marine_SRR12334228_k141_64114_flag1_multi46_len5859	5859
Supergroup064	Unclassified by ICTV	Supergroup064	Clstr251	Supergroup064--Clstr251_marine_ORF34_SRR12334251_k141_81440_flag1_multi22_len3583	Supergroup064_sp_71	966	809-965	157	Supergroup064--Clstr251_marine_SRR12334251_k141_81440_flag1_multi22_len3583	3583
Supergroup064	Unclassified by ICTV	Supergroup064	Clstr251	Supergroup064--Clstr251_marine_ORF1_SRR12334252_k141_49551_flag1_multi11_len2502	Supergroup064_sp_71	775	378-692	315	Supergroup064--Clstr251_marine_SRR12334252_k141_49551_flag1_multi11_len2502	2502
Supergroup064	Unclassified by ICTV	Supergroup064	Clstr251	Supergroup064--Clstr251_marine_ORF1_SRR12334254_k141_97941_flag1_multi5_len1643	Supergroup064_sp_62	547	232-547	316	Supergroup064--Clstr251_marine_SRR12334254_k141_97941_flag1_multi5_len1643	1643
Supergroup064	Unclassified by ICTV	Supergroup064	Clstr251	Supergroup064--Clstr251_marine_ORF1_SRR12334732_k141_44021_flag1_multi14_len1137	Supergroup064_sp_71	340	2-257	256	Supergroup064--Clstr251_marine_SRR12334732_k141_44021_flag1_multi14_len1137	1137
Supergroup064	Unclassified by ICTV	Supergroup064	Clstr251	Supergroup064--Clstr251_marine_ORF82_SRR12334735_k141_204092_flag1_multi13_len5879	Supergroup064_sp_62	1145	749-1067	319	Supergroup064--Clstr251_marine_SRR12334735_k141_204092_flag1_multi13_len5879	5879
Supergroup064	Unclassified by ICTV	Supergroup064	Clstr251	Supergroup064--Clstr251_marine_ORF29_SRR12334735_k141_207619_flag1_multi9_len1974	Supergroup064_sp_86	651	460-651	192	Supergroup064--Clstr251_marine_SRR12334735_k141_207619_flag1_multi9_len1974	1974
Supergroup064	Unclassified by ICTV	Supergroup064	Clstr251	Supergroup064--Clstr251_marine_ORF85_SRR12334737_k141_159633_flag1_multi22_len5901	Supergroup064_sp_62	1145	749-1067	319	Supergroup064--Clstr251_marine_SRR12334737_k141_159633_flag1_multi22_len5901	5901
Supergroup064	Unclassified by ICTV	Supergroup064	Clstr251	Supergroup064--Clstr251_marine_ORF12_SRR12335206_k141_29843_flag1_multi12_len1403	Supergroup064_sp_71	439	42-356	315	Supergroup064--Clstr251_marine_SRR12335206_k141_29843_flag1_multi12_len1403	1403
Supergroup064	Unclassified by ICTV	Supergroup064	Clstr251	Supergroup064--Clstr251_marine_ORF1_SRR12335431_k141_37032_flag1_multi15_len1141	Supergroup064_sp_71	331	2-248	247	Supergroup064--Clstr251_marine_SRR12335431_k141_37032_flag1_multi15_len1141	1141
Supergroup064	Unclassified by ICTV	Supergroup064	Clstr251	Supergroup064--Clstr251_marine_ORF124_SRR12335547_k141_111611_flag1_multi16_len5841	Supergroup064_sp_62	1145	749-1067	319	Supergroup064--Clstr251_marine_SRR12335547_k141_111611_flag1_multi16_len5841	5841
Supergroup064	Unclassified by ICTV	Supergroup064	Clstr251	Supergroup064--Clstr251_marine_ORF1_SRR12335547_k141_172912_flag1_multi14_len2313	Supergroup064_sp_71	700	303-617	315	Supergroup064--Clstr251_marine_SRR12335547_k141_172912_flag1_multi14_len2313	2313
Supergroup064	Unclassified by ICTV	Supergroup064	Clstr251	Supergroup064--Clstr251_marine_ORF55_SRR12335639_k141_99882_flag1_multi10_len2468	Supergroup064_sp_71	792	395-709	315	Supergroup064--Clstr251_marine_SRR12335639_k141_99882_flag1_multi10_len2468	2468
Supergroup064	Unclassified by ICTV	Supergroup064	Clstr251	Supergroup064--Clstr251_marine_ORF1_SRR12336641_k141_11679_flag1_multi7_len1250	Supergroup064_sp_62	345	134-274	141	Supergroup064--Clstr251_marine_SRR12336641_k141_11679_flag1_multi7_len1250	1250
Supergroup064	Unclassified by ICTV	Supergroup064	Clstr251	Supergroup064--Clstr251_marine_ORF4_SRR12336642_k141_23717_flag1_multi8_len1279	Supergroup064_sp_71	393	2-310	309	Supergroup064--Clstr251_marine_SRR12336642_k141_23717_flag1_multi8_len1279	1279
Supergroup064	Unclassified by ICTV	Supergroup064	Clstr251	Supergroup064--Clstr251_marine_ORF27_SRR12336643_k141_88572_flag1_multi8_len2859	Supergroup064_sp_62	952	742-951	210	Supergroup064--Clstr251_marine_SRR12336643_k141_88572_flag1_multi8_len2859	2859
Supergroup064	Unclassified by ICTV	Supergroup064	Clstr251	Supergroup064--Clstr251_marine_ORF42_SRR12336729_k141_154464_flag1_multi17_len4446	Supergroup064_sp_71	1050	809-1050	242	Supergroup064--Clstr251_marine_SRR12336729_k141_154464_flag1_multi17_len4446	4446
Supergroup064	Unclassified by ICTV	Supergroup064	Clstr251	Supergroup064--Clstr251_marine_ORF44_SRR12336729_k141_24286_flag1_multi13_len3011	Supergroup064_sp_62	336	2-242	241	Supergroup064--Clstr251_marine_SRR12336729_k141_24286_flag1_multi13_len3011	3011
Supergroup064	Unclassified by ICTV	Supergroup064	Clstr251	Supergroup064--Clstr251_marine_ORF29_SRR12337159_k141_84299_flag1_multi11_len1295	Supergroup064_sp_71	401	4-318	315	Supergroup064--Clstr251_marine_SRR12337159_k141_84299_flag1_multi11_len1295	1295
Supergroup064	Unclassified by ICTV	Supergroup064	Clstr251	Supergroup064--Clstr251_marine_ORF112_SRR12337961_k141_21607_flag1_multi11_len4874	Supergroup064_sp_71	1206	809-1123	315	Supergroup064--Clstr251_marine_SRR12337961_k141_21607_flag1_multi11_len4874	4874
Supergroup064	Unclassified by ICTV	Supergroup064	Clstr251	Supergroup064--Clstr251_marine_ORF42_SRR12337975_k141_234280_flag1_multi9_len3210	Supergroup064_sp_71	1040	643-957	315	Supergroup064--Clstr251_marine_SRR12337975_k141_234280_flag1_multi9_len3210	3210
Supergroup064	Unclassified by ICTV	Supergroup064	Clstr251	Supergroup064--Clstr251_marine_ORF20_SRR12339049_k141_97771_flag1_multi7_len3986	Supergroup064_sp_62	890	601-890	290	Supergroup064--Clstr251_marine_SRR12339049_k141_97771_flag1_multi7_len3986	3986
Supergroup064	Unclassified by ICTV	Supergroup064	Clstr251	Supergroup064--Clstr251_marine_ORF80_SRR12339742_k141_31428_flag1_multi13_len5839	Supergroup064_sp_62	1145	749-1067	319	Supergroup064--Clstr251_marine_SRR12339742_k141_31428_flag1_multi13_len5839	5839
Supergroup064	Unclassified by ICTV	Supergroup064	Clstr251	Supergroup064--Clstr251_marine_ORF74_SRR12339775_k141_115716_flag1_multi10_len4037	Supergroup064_sp_62	1145	749-1067	319	Supergroup064--Clstr251_marine_SRR12339775_k141_115716_flag1_multi10_len4037	4037
Supergroup064	Unclassified by ICTV	Supergroup064	Clstr251	Supergroup064--Clstr251_marine_ORF32_SRR12339775_k141_65698_flag1_multi7_len2428	Supergroup064_sp_40	755	305-646	342	Supergroup064--Clstr251_marine_SRR12339775_k141_65698_flag1_multi7_len2428	2428
Supergroup064	Unclassified by ICTV	Supergroup064	Clstr251	Supergroup064--Clstr251_marine_ORF1_SRR12340483_k141_91702_flag1_multi5_len1419	Supergroup064_sp_86	473	336-472	137	Supergroup064--Clstr251_marine_SRR12340483_k141_91702_flag1_multi5_len1419	1419
Supergroup064	Unclassified by ICTV	Supergroup064	Clstr251	Supergroup064--Clstr251_marine_ORF79_SRR12340498_k141_85881_flag1_multi8_len3653	Supergroup064_sp_62	550	154-472	319	Supergroup064--Clstr251_marine_SRR12340498_k141_85881_flag1_multi8_len3653	3653
Supergroup064	Unclassified by ICTV	Supergroup064	Clstr251	Supergroup064--Clstr251_marine_ORF106_SRR12340815_k141_57510_flag1_multi12_len5898	Supergroup064_sp_62	1145	749-1067	319	Supergroup064--Clstr251_marine_SRR12340815_k141_57510_flag1_multi12_len5898	5898
Supergroup064	Unclassified by ICTV	Supergroup064	Clstr251	Supergroup064--Clstr251_marine_ORF37_SRR12340896_k141_128492_flag1_multi12_len3930	Supergroup064_sp_62	1057	749-1053	305	Supergroup064--Clstr251_marine_SRR12340896_k141_128492_flag1_multi12_len3930	3930
Supergroup064	Unclassified by ICTV	Supergroup064	Clstr251	Supergroup064--Clstr251_marine_ORF53_SRR12341110_k141_25002_flag1_multi15_len6148	Supergroup064_sp_62	1145	749-1067	319	Supergroup064--Clstr251_marine_SRR12341110_k141_25002_flag1_multi15_len6148	6148
Supergroup064	Unclassified by ICTV	Supergroup064	Clstr251	Supergroup064--Clstr251_marine_ORF27_SRR12341211_k141_132132_flag1_multi11_len3964	Supergroup064_sp_62	659	263-581	319	Supergroup064--Clstr251_marine_SRR12341211_k141_132132_flag1_multi11_len3964	3964
Supergroup064	Unclassified by ICTV	Supergroup064	Clstr251	Supergroup064--Clstr251_marine_ORF18_SRR12341211_k141_54511_flag1_multi14_len2359	Supergroup064_sp_73	731	334-648	315	Supergroup064--Clstr251_marine_SRR12341211_k141_54511_flag1_multi14_len2359	2359
Supergroup064	Unclassified by ICTV	Supergroup064	Clstr251	Supergroup064--Clstr251_marine_ORF63_SRR12341286_k141_7749_flag1_multi9_len3417	Supergroup064_sp_62	774	378-696	319	Supergroup064--Clstr251_marine_SRR12341286_k141_7749_flag1_multi9_len3417	3417
Supergroup064	Unclassified by ICTV	Supergroup064	Clstr251	Supergroup064--Clstr251_marine_ORF13_SRR12341319_k141_179437_flag1_multi7_len2684	Supergroup064_sp_62	894	536-854	319	Supergroup064--Clstr251_marine_SRR12341319_k141_179437_flag1_multi7_len2684	2684
Supergroup064	Unclassified by ICTV	Supergroup064	Clstr251	Supergroup064--Clstr251_marine_ORF33_SRR12341324_k141_83014_flag1_multi15_len4632	Supergroup064_sp_62	878	482-800	319	Supergroup064--Clstr251_marine_SRR12341324_k141_83014_flag1_multi15_len4632	4632
Supergroup064	Unclassified by ICTV	Supergroup064	Clstr251	Supergroup064--Clstr251_marine_ORF39_SRR12341737_k141_88217_flag1_multi9_len2159	Supergroup064_sp_62	668	272-590	319	Supergroup064--Clstr251_marine_SRR12341737_k141_88217_flag1_multi9_len2159	2159
Supergroup064	Unclassified by ICTV	Supergroup064	Clstr251	Supergroup064--Clstr251_marine_ORF3_SRR12341768_k141_68955_flag1_multi10_len4844	Supergroup064_sp_62	1145	749-1067	319	Supergroup064--Clstr251_marine_SRR12341768_k141_68955_flag1_multi10_len4844	4844
Supergroup064	Unclassified by ICTV	Supergroup064	Clstr251	Supergroup064--Clstr251_marine_ORF82_SRR12341769_k141_210064_flag1_multi25_len5886	Supergroup064_sp_62	1145	749-1067	319	Supergroup064--Clstr251_marine_SRR12341769_k141_210064_flag1_multi25_len5886	5886
Supergroup064	Unclassified by ICTV	Supergroup064	Clstr251	Supergroup064--Clstr251_marine_ORF63_SRR12341769_k141_247100_flag1_multi25_len6249	Supergroup064_sp_73	1138	741-1055	315	Supergroup064--Clstr251_marine_SRR12341769_k141_247100_flag1_multi25_len6249	6249
Supergroup064	Unclassified by ICTV	Supergroup064	Clstr251	Supergroup064--Clstr251_marine_ORF3_SRR12342827_k141_298239_flag1_multi34_len5891	Supergroup064_sp_62	1145	749-1067	319	Supergroup064--Clstr251_marine_SRR12342827_k141_298239_flag1_multi34_len5891	5891
Supergroup064	Unclassified by ICTV	Supergroup064	Clstr251	Supergroup064--Clstr251_marine_ORF85_SRR12342829_k141_230184_flag1_multi51_len5960	Supergroup064_sp_62	1145	749-1067	319	Supergroup064--Clstr251_marine_SRR12342829_k141_230184_flag1_multi51_len5960	5960
Supergroup064	Unclassified by ICTV	Supergroup064	Clstr251	Supergroup064--Clstr251_marine_ORF32_SRR12342829_k141_82525_flag1_multi8_len1812	Supergroup064_sp_86	603	466-603	138	Supergroup064--Clstr251_marine_SRR12342829_k141_82525_flag1_multi8_len1812	1812
Supergroup064	Unclassified by ICTV	Supergroup064	Clstr251	Supergroup064--Clstr251_marine_ORF14_SRR12343628_k141_29293_flag1_multi10_len1224	Supergroup064_sp_71	363	2-280	279	Supergroup064--Clstr251_marine_SRR12343628_k141_29293_flag1_multi10_len1224	1224
Supergroup064	Unclassified by ICTV	Supergroup064	Clstr251	Supergroup064--Clstr251_marine_ORF1_SRR2975918_k141_7701_flag1_multi9_len1287	Supergroup064_sp_106	429	197-429	233	Supergroup064--Clstr251_marine_SRR2975918_k141_7701_flag1_multi9_len1287	1287
Supergroup064	Unclassified by ICTV	Supergroup064	Clstr251	Supergroup064--Clstr251_marine_ORF1_SRR2975919_k141_27771_flag1_multi11_len1600	Supergroup064_sp_106	456	64-373	310	Supergroup064--Clstr251_marine_SRR2975919_k141_27771_flag1_multi11_len1600	1600
Supergroup064	Unclassified by ICTV	Supergroup064	Clstr251	Supergroup064--Clstr251_marine_ORF5_SRR2975920_k141_30728_flag1_multi4_len1109	Supergroup064_sp_106	369	172-369	198	Supergroup064--Clstr251_marine_SRR2975920_k141_30728_flag1_multi4_len1109	1109
Supergroup064	Unclassified by ICTV	Supergroup064	Clstr251	Supergroup064--Clstr251_marine_ORF66_SRR3342117_k119_20812_flag1_multi12_len3800	Supergroup064_sp_53	1055	653-977	325	Supergroup064--Clstr251_marine_SRR3342117_k119_20812_flag1_multi12_len3800	3800
Supergroup064	Unclassified by ICTV	Supergroup064	Clstr251	Supergroup064--Clstr251_marine_ORF10_SRR3719405_k141_5471_flag1_multi12_len1708	Supergroup064_sp_103	504	112-421	310	Supergroup064--Clstr251_marine_SRR3719405_k141_5471_flag1_multi12_len1708	1708
Supergroup064	Unclassified by ICTV	Supergroup064	Clstr251	Supergroup064--Clstr251_marine_ORF15_SRR6049627_k141_30919_flag1_multi12_len1518	Supergroup064_sp_104	472	80-389	310	Supergroup064--Clstr251_marine_SRR6049627_k141_30919_flag1_multi12_len1518	1518
Supergroup064	Unclassified by ICTV	Supergroup064	Clstr251	Supergroup064--Clstr251_marine_ORF6_SRR6401740_k141_788_flag1_multi10_len1053	Supergroup064_sp_226	350	154-350	197	Supergroup064--Clstr251_marine_SRR6401740_k141_788_flag1_multi10_len1053	1053
Supergroup064	Unclassified by ICTV	Supergroup064	Clstr251	Supergroup064--Clstr251_marine_ORF7_SRR6831126_k141_40021_flag1_multi7_len1571	Supergroup064_sp_45	523	121-453	333	Supergroup064--Clstr251_marine_SRR6831126_k141_40021_flag1_multi7_len1571	1571
Supergroup064	Unclassified by ICTV	Supergroup064	Clstr251	Supergroup064--Clstr251_marine_ORF1_SRR6831137_k141_13495_flag1_multi14_len1054	Supergroup064_sp_45	351	195-351	157	Supergroup064--Clstr251_marine_SRR6831137_k141_13495_flag1_multi14_len1054	1054
Supergroup064	Unclassified by ICTV	Supergroup064	Clstr251	Supergroup064--Clstr251_marine_ORF8_SRR7080737_k141_74576_flag1_multi4_len1478	Supergroup064_sp_233	492	331-491	161	Supergroup064--Clstr251_marine_SRR7080737_k141_74576_flag1_multi4_len1478	1478
Supergroup064	Unclassified by ICTV	Supergroup064	Clstr251	Supergroup064--Clstr251_marine_ORF1_SRR8395142_k141_574627_flag1_multi5_len1479	Supergroup064_sp_59	469	72-391	320	Supergroup064--Clstr251_marine_SRR8395142_k141_574627_flag1_multi5_len1479	1479
Supergroup064	Unclassified by ICTV	Supergroup064	Clstr251	Supergroup064--Clstr251_marine_ORF20_SRR8820783_k99_36876_flag1_multi12_len1593	Supergroup064_sp_148	507	164-420	257	Supergroup064--Clstr251_marine_SRR8820783_k99_36876_flag1_multi12_len1593	1593
Supergroup064	Unclassified by ICTV	Supergroup064	Clstr251	Supergroup064--Clstr251_marine_ORF12_SRR8820784_k119_58680_flag1_multi15_len2670	Supergroup064_sp_153	825	546-806	261	Supergroup064--Clstr251_marine_SRR8820784_k119_58680_flag1_multi15_len2670	2670
Supergroup064	Unclassified by ICTV	Supergroup064	Clstr251	Supergroup064--Clstr251_marine_ORF48_SRR8820784_k119_64117_flag1_multi14_len2181	Supergroup064_sp_148	649	385-649	265	Supergroup064--Clstr251_marine_SRR8820784_k119_64117_flag1_multi14_len2181	2181
Supergroup064	Unclassified by ICTV	Supergroup064	Clstr251	Supergroup064--Clstr251_marine_ORF1_SRR8820900_k99_29855_flag1_multi9_len1911	Supergroup064_sp_158	516	171-427	257	Supergroup064--Clstr251_marine_SRR8820900_k99_29855_flag1_multi9_len1911	1911
Supergroup064	Unclassified by ICTV	Supergroup064	Clstr251	Supergroup064--Clstr251_marine_ORF30_SRR8820976_k119_8430_flag1_multi9_len1319	Supergroup064_sp_129	424	43-341	299	Supergroup064--Clstr251_marine_SRR8820976_k119_8430_flag1_multi9_len1319	1319
Supergroup064	Unclassified by ICTV	Supergroup064	Clstr251	Supergroup064--Clstr251_microbial_mat_ORF2_SRR7428099_k119_1974_flag1_multi5_len2831	Supergroup064_sp_159	847	652-847	196	Supergroup064--Clstr251_microbial_mat_SRR7428099_k119_1974_flag1_multi5_len2831	2831
Supergroup064	Unclassified by ICTV	Supergroup064	Clstr251	Supergroup064--Clstr251_microbial_mat_ORF67_SRR7428100_k99_22856_flag1_multi5_len2996	Supergroup064_sp_159	905	652-905	254	Supergroup064--Clstr251_microbial_mat_SRR7428100_k99_22856_flag1_multi5_len2996	2996
Supergroup064	Unclassified by ICTV	Supergroup064	Clstr251	Supergroup064--Clstr251_rhizosphere_ORF28_SRR10854658_k141_66698_flag1_multi13_len5349	Supergroup064_sp_98	1177	785-1094	310	Supergroup064--Clstr251_rhizosphere_SRR10854658_k141_66698_flag1_multi13_len5349	5349
Supergroup064	Unclassified by ICTV	Supergroup064	Clstr251	Supergroup064--Clstr251_rhizosphere_ORF52_SRR10854660_k141_169093_flag1_multi5_len3990	Supergroup064_sp_114	1330	1023-1330	308	Supergroup064--Clstr251_rhizosphere_SRR10854660_k141_169093_flag1_multi5_len3990	3990
Supergroup064	Unclassified by ICTV	Supergroup064	Clstr251	Supergroup064--Clstr251_rhizosphere_ORF28_SRR3624127_k141_105127_flag1_multi10_len2737	Supergroup064_sp_160	430	89-342	254	Supergroup064--Clstr251_rhizosphere_SRR3624127_k141_105127_flag1_multi10_len2737	2737
Supergroup064	Unclassified by ICTV	Supergroup064	Clstr251	Supergroup064--Clstr251_rhizosphere_ORF47_SRR3624133_k141_23648_flag1_multi23_len4596	Supergroup064_sp_160	941	600-852	253	Supergroup064--Clstr251_rhizosphere_SRR3624133_k141_23648_flag1_multi23_len4596	4596
Supergroup064	Unclassified by ICTV	Supergroup064	Clstr251	Supergroup064--Clstr251_rhizosphere_ORF46_SRR3624170_k141_106762_flag1_multi43_len4598	Supergroup064_sp_160	941	600-852	253	Supergroup064--Clstr251_rhizosphere_SRR3624170_k141_106762_flag1_multi43_len4598	4598
Supergroup064	Unclassified by ICTV	Supergroup064	Clstr251	Supergroup064--Clstr251_riverine_ORF48_SRR7687093_k141_50855_flag1_multi16_len3303	Supergroup064_sp_195	999	633-859	227	Supergroup064--Clstr251_riverine_SRR7687093_k141_50855_flag1_multi16_len3303	3303
Supergroup064	Unclassified by ICTV	Supergroup064	Clstr251	Supergroup064--Clstr251_riverine_ORF17_SRR7687094_k141_16057_flag1_multi16_len3316	Supergroup064_sp_195	999	633-859	227	Supergroup064--Clstr251_riverine_SRR7687094_k141_16057_flag1_multi16_len3316	3316
Supergroup064	Unclassified by ICTV	Supergroup064	Clstr251	Supergroup064--Clstr251_riverine_ORF48_SRR7687095_k141_62874_flag1_multi24_len3312	Supergroup064_sp_195	999	633-859	227	Supergroup064--Clstr251_riverine_SRR7687095_k141_62874_flag1_multi24_len3312	3312
Supergroup064	Unclassified by ICTV	Supergroup064	Clstr251	Supergroup064--Clstr251_riverine_ORF63_SRR7687106_k141_64377_flag1_multi32_len3297	Supergroup064_sp_195	999	633-859	227	Supergroup064--Clstr251_riverine_SRR7687106_k141_64377_flag1_multi32_len3297	3297
Supergroup064	Unclassified by ICTV	Supergroup064	Clstr251	Supergroup064--Clstr251_riverine_ORF34_SRR7687107_k141_120808_flag1_multi20_len3356	Supergroup064_sp_195	999	633-859	227	Supergroup064--Clstr251_riverine_SRR7687107_k141_120808_flag1_multi20_len3356	3356
Supergroup064	Unclassified by ICTV	Supergroup064	Clstr251	Supergroup064--Clstr251_riverine_ORF48_SRR7687108_k141_201787_flag1_multi37_len3321	Supergroup064_sp_195	999	633-859	227	Supergroup064--Clstr251_riverine_SRR7687108_k141_201787_flag1_multi37_len3321	3321
Supergroup064	Unclassified by ICTV	Supergroup064	Clstr251	Supergroup064--Clstr251_riverine_ORF19_SRR7687122_k141_149116_flag1_multi28_len1592	Supergroup064_sp_195	500	134-360	227	Supergroup064--Clstr251_riverine_SRR7687122_k141_149116_flag1_multi28_len1592	1592
Supergroup064	Unclassified by ICTV	Supergroup064	Clstr251	Supergroup064--Clstr251_riverine_ORF65_SRR7687123_k141_89102_flag1_multi20_len3361	Supergroup064_sp_195	999	633-859	227	Supergroup064--Clstr251_riverine_SRR7687123_k141_89102_flag1_multi20_len3361	3361
Supergroup064	Unclassified by ICTV	Supergroup064	Clstr251	Supergroup064--Clstr251_riverine_ORF34_SRR7687154_k141_100055_flag1_multi22_len3336	Supergroup064_sp_195	999	633-859	227	Supergroup064--Clstr251_riverine_SRR7687154_k141_100055_flag1_multi22_len3336	3336
Supergroup064	Unclassified by ICTV	Supergroup064	Clstr251	Supergroup064--Clstr251_riverine_ORF48_SRR7687155_k141_144806_flag1_multi41_len3316	Supergroup064_sp_195	999	633-859	227	Supergroup064--Clstr251_riverine_SRR7687155_k141_144806_flag1_multi41_len3316	3316
Supergroup064	Unclassified by ICTV	Supergroup064	Clstr251	Supergroup064--Clstr251_riverine_ORF64_SRR7687158_k141_20672_flag1_multi25_len3346	Supergroup064_sp_195	999	633-859	227	Supergroup064--Clstr251_riverine_SRR7687158_k141_20672_flag1_multi25_len3346	3346
Supergroup064	Unclassified by ICTV	Supergroup064	Clstr251	Supergroup064--Clstr251_riverine_ORF2_SRR7687159_k141_171793_flag1_multi32_len3322	Supergroup064_sp_195	999	633-859	227	Supergroup064--Clstr251_riverine_SRR7687159_k141_171793_flag1_multi32_len3322	3322
Supergroup064	Unclassified by ICTV	Supergroup064	Clstr251	Supergroup064--Clstr251_riverine_ORF34_SRR7687204_k141_194241_flag1_multi22_len3313	Supergroup064_sp_195	999	633-859	227	Supergroup064--Clstr251_riverine_SRR7687204_k141_194241_flag1_multi22_len3313	3313
Supergroup064	Unclassified by ICTV	Supergroup064	Clstr251	Supergroup064--Clstr251_riverine_ORF63_SRR7687205_k141_69358_flag1_multi29_len3326	Supergroup064_sp_195	999	633-859	227	Supergroup064--Clstr251_riverine_SRR7687205_k141_69358_flag1_multi29_len3326	3326
Supergroup064	Unclassified by ICTV	Supergroup064	Clstr251	Supergroup064--Clstr251_riverine_ORF49_SRR7687206_k141_56354_flag1_multi15_len3341	Supergroup064_sp_195	999	633-859	227	Supergroup064--Clstr251_riverine_SRR7687206_k141_56354_flag1_multi15_len3341	3341
Supergroup064	Unclassified by ICTV	Supergroup064	Clstr251	Supergroup064--Clstr251_riverine_ORF17_SRR7687207_k141_4316_flag1_multi18_len3329	Supergroup064_sp_195	999	633-859	227	Supergroup064--Clstr251_riverine_SRR7687207_k141_4316_flag1_multi18_len3329	3329
Supergroup064	Unclassified by ICTV	Supergroup064	Clstr251	Supergroup064--Clstr251_riverine_ORF63_SRR7687208_k141_61173_flag1_multi13_len3320	Supergroup064_sp_195	999	633-859	227	Supergroup064--Clstr251_riverine_SRR7687208_k141_61173_flag1_multi13_len3320	3320
Supergroup064	Unclassified by ICTV	Supergroup064	Clstr251	Supergroup064--Clstr251_riverine_ORF81_SRR7687209_k141_70162_flag1_multi12_len3338	Supergroup064_sp_195	999	633-859	227	Supergroup064--Clstr251_riverine_SRR7687209_k141_70162_flag1_multi12_len3338	3338
Supergroup064	Unclassified by ICTV	Supergroup064	Clstr251	Supergroup064--Clstr251_riverine_ORF34_SRR7687227_k141_196604_flag1_multi24_len3345	Supergroup064_sp_195	999	633-859	227	Supergroup064--Clstr251_riverine_SRR7687227_k141_196604_flag1_multi24_len3345	3345
Supergroup064	Unclassified by ICTV	Supergroup064	Clstr251	Supergroup064--Clstr251_riverine_ORF17_SRR7687230_k141_24548_flag1_multi28_len3343	Supergroup064_sp_195	999	633-859	227	Supergroup064--Clstr251_riverine_SRR7687230_k141_24548_flag1_multi28_len3343	3343
Supergroup064	Unclassified by ICTV	Supergroup064	Clstr251	Supergroup064--Clstr251_riverine_ORF48_SRR7687266_k141_184701_flag1_multi22_len3327	Supergroup064_sp_195	999	633-859	227	Supergroup064--Clstr251_riverine_SRR7687266_k141_184701_flag1_multi22_len3327	3327
Supergroup064	Unclassified by ICTV	Supergroup064	Clstr251	Supergroup064--Clstr251_riverine_ORF48_SRR7687267_k141_614_flag1_multi15_len3251	Supergroup064_sp_195	999	633-859	227	Supergroup064--Clstr251_riverine_SRR7687267_k141_614_flag1_multi15_len3251	3251
Supergroup064	Unclassified by ICTV	Supergroup064	Clstr251	Supergroup064--Clstr251_riverine_ORF17_SRR7687268_k141_41036_flag1_multi15_len3354	Supergroup064_sp_195	999	633-859	227	Supergroup064--Clstr251_riverine_SRR7687268_k141_41036_flag1_multi15_len3354	3354
Supergroup064	Unclassified by ICTV	Supergroup064	Clstr251	Supergroup064--Clstr251_riverine_ORF80_SRR7687273_k141_130375_flag1_multi28_len3315	Supergroup064_sp_195	999	633-859	227	Supergroup064--Clstr251_riverine_SRR7687273_k141_130375_flag1_multi28_len3315	3315
Supergroup064	Unclassified by ICTV	Supergroup064	Clstr251	Supergroup064--Clstr251_riverine_ORF34_SRR7687274_k141_117307_flag1_multi53_len3401	Supergroup064_sp_195	999	633-859	227	Supergroup064--Clstr251_riverine_SRR7687274_k141_117307_flag1_multi53_len3401	3401
Supergroup064	Unclassified by ICTV	Supergroup064	Clstr251	Supergroup064--Clstr251_riverine_ORF81_SRR7687275_k141_109211_flag1_multi25_len3353	Supergroup064_sp_195	999	633-859	227	Supergroup064--Clstr251_riverine_SRR7687275_k141_109211_flag1_multi25_len3353	3353
Supergroup064	Unclassified by ICTV	Supergroup064	Clstr251	Supergroup064--Clstr251_riverine_ORF17_SRR7687276_k141_93226_flag1_multi42_len3340	Supergroup064_sp_195	999	633-859	227	Supergroup064--Clstr251_riverine_SRR7687276_k141_93226_flag1_multi42_len3340	3340
Supergroup064	Unclassified by ICTV	Supergroup064	Clstr251	Supergroup064--Clstr251_riverine_ORF2_SRR7687277_k141_57966_flag1_multi29_len3351	Supergroup064_sp_195	999	633-859	227	Supergroup064--Clstr251_riverine_SRR7687277_k141_57966_flag1_multi29_len3351	3351
Supergroup064	Unclassified by ICTV	Supergroup064	Clstr251	Supergroup064--Clstr251_riverine_ORF48_SRR7687278_k141_16852_flag1_multi40_len3315	Supergroup064_sp_195	999	633-859	227	Supergroup064--Clstr251_riverine_SRR7687278_k141_16852_flag1_multi40_len3315	3315
Supergroup064	Unclassified by ICTV	Supergroup064	Clstr251	Supergroup064--Clstr251_riverine_ORF34_SRR7687279_k141_93364_flag1_multi28_len3315	Supergroup064_sp_195	999	633-859	227	Supergroup064--Clstr251_riverine_SRR7687279_k141_93364_flag1_multi28_len3315	3315
Supergroup064	Unclassified by ICTV	Supergroup064	Clstr251	Supergroup064--Clstr251_riverine_ORF34_SRR7687280_k141_31632_flag1_multi19_len2166	Supergroup064_sp_195	688	322-548	227	Supergroup064--Clstr251_riverine_SRR7687280_k141_31632_flag1_multi19_len2166	2166
Supergroup064	Unclassified by ICTV	Supergroup064	Clstr251	Supergroup064--Clstr251_riverine_ORF48_SRR7687281_k141_52680_flag1_multi26_len3323	Supergroup064_sp_195	999	633-859	227	Supergroup064--Clstr251_riverine_SRR7687281_k141_52680_flag1_multi26_len3323	3323
Supergroup064	Unclassified by ICTV	Supergroup064	Clstr251	Supergroup064--Clstr251_riverine_ORF2_SRR7687292_k141_14211_flag1_multi42_len3354	Supergroup064_sp_195	999	633-859	227	Supergroup064--Clstr251_riverine_SRR7687292_k141_14211_flag1_multi42_len3354	3354
Supergroup064	Unclassified by ICTV	Supergroup064	Clstr251	Supergroup064--Clstr251_riverine_ORF48_SRR7687293_k141_41740_flag1_multi18_len3330	Supergroup064_sp_195	999	633-859	227	Supergroup064--Clstr251_riverine_SRR7687293_k141_41740_flag1_multi18_len3330	3330
Supergroup064	Unclassified by ICTV	Supergroup064	Clstr251	Supergroup064--Clstr251_riverine_ORF49_SRR7687294_k141_160923_flag1_multi24_len3340	Supergroup064_sp_195	999	633-859	227	Supergroup064--Clstr251_riverine_SRR7687294_k141_160923_flag1_multi24_len3340	3340
Supergroup064	Unclassified by ICTV	Supergroup064	Clstr251	Supergroup064--Clstr251_riverine_ORF34_SRR7687295_k141_144706_flag1_multi31_len3322	Supergroup064_sp_195	999	633-859	227	Supergroup064--Clstr251_riverine_SRR7687295_k141_144706_flag1_multi31_len3322	3322
Supergroup064	Unclassified by ICTV	Supergroup064	Clstr251	Supergroup064--Clstr251_riverine_ORF63_SRR7687296_k141_123869_flag1_multi17_len3316	Supergroup064_sp_195	999	633-859	227	Supergroup064--Clstr251_riverine_SRR7687296_k141_123869_flag1_multi17_len3316	3316
Supergroup064	Unclassified by ICTV	Supergroup064	Clstr251	Supergroup064--Clstr251_riverine_ORF30_SRR7687320_k141_51239_flag1_multi5_len1514	Supergroup064_sp_195	504	269-495	227	Supergroup064--Clstr251_riverine_SRR7687320_k141_51239_flag1_multi5_len1514	1514
Supergroup064	Unclassified by ICTV	Supergroup064	Clstr251	Supergroup064--Clstr251_riverine_ORF48_SRR7963476_k141_167670_flag1_multi19_len3308	Supergroup064_sp_195	999	633-859	227	Supergroup064--Clstr251_riverine_SRR7963476_k141_167670_flag1_multi19_len3308	3308
Supergroup064	Unclassified by ICTV	Supergroup064	Clstr251	Supergroup064--Clstr251_riverine_ORF29_SRR7963487_k141_77351_flag1_multi7_len954	Supergroup064_sp_195	317	44-263	220	Supergroup064--Clstr251_riverine_SRR7963487_k141_77351_flag1_multi7_len954	954
Supergroup064	Unclassified by ICTV	Supergroup064	Clstr251	Supergroup064--Clstr251_riverine_ORF50_SRR7963492_k141_185592_flag1_multi26_len3373	Supergroup064_sp_195	999	633-859	227	Supergroup064--Clstr251_riverine_SRR7963492_k141_185592_flag1_multi26_len3373	3373
Supergroup064	Unclassified by ICTV	Supergroup064	Clstr251	Supergroup064--Clstr251_riverine_ORF49_SRR7963493_k141_139322_flag1_multi19_len3334	Supergroup064_sp_195	999	633-859	227	Supergroup064--Clstr251_riverine_SRR7963493_k141_139322_flag1_multi19_len3334	3334
Supergroup064	Unclassified by ICTV	Supergroup064	Clstr251	Supergroup064--Clstr251_riverine_ORF34_SRR7963516_k141_67288_flag1_multi15_len3322	Supergroup064_sp_195	999	633-859	227	Supergroup064--Clstr251_riverine_SRR7963516_k141_67288_flag1_multi15_len3322	3322
Supergroup064	Unclassified by ICTV	Supergroup064	Clstr251	Supergroup064--Clstr251_riverine_ORF65_SRR7963539_k141_162370_flag1_multi48_len3359	Supergroup064_sp_195	999	633-859	227	Supergroup064--Clstr251_riverine_SRR7963539_k141_162370_flag1_multi48_len3359	3359
Supergroup064	Unclassified by ICTV	Supergroup064	Clstr251	Supergroup064--Clstr251_riverine_ORF64_SRR7963560_k141_181416_flag1_multi33_len3351	Supergroup064_sp_195	999	633-859	227	Supergroup064--Clstr251_riverine_SRR7963560_k141_181416_flag1_multi33_len3351	3351
Supergroup064	Unclassified by ICTV	Supergroup064	Clstr251	Supergroup064--Clstr251_riverine_ORF63_SRR7963561_k141_152622_flag1_multi24_len3316	Supergroup064_sp_195	999	633-859	227	Supergroup064--Clstr251_riverine_SRR7963561_k141_152622_flag1_multi24_len3316	3316
Supergroup064	Unclassified by ICTV	Supergroup064	Clstr251	Supergroup064--Clstr251_riverine_ORF2_SRR7963562_k141_337469_flag1_multi93_len3366	Supergroup064_sp_195	999	633-859	227	Supergroup064--Clstr251_riverine_SRR7963562_k141_337469_flag1_multi93_len3366	3366
Supergroup064	Unclassified by ICTV	Supergroup064	Clstr251	Supergroup064--Clstr251_riverine_ORF64_SRR7963564_k141_357551_flag1_multi96_len3365	Supergroup064_sp_195	999	633-859	227	Supergroup064--Clstr251_riverine_SRR7963564_k141_357551_flag1_multi96_len3365	3365
Supergroup064	Unclassified by ICTV	Supergroup064	Clstr251	Supergroup064--Clstr251_riverine_ORF17_SRR7963565_k141_87766_flag1_multi23_len3311	Supergroup064_sp_195	999	633-859	227	Supergroup064--Clstr251_riverine_SRR7963565_k141_87766_flag1_multi23_len3311	3311
Supergroup064	Unclassified by ICTV	Supergroup064	Clstr251	Supergroup064--Clstr251_riverine_ORF48_SRR7963568_k141_102304_flag1_multi18_len3318	Supergroup064_sp_195	999	633-859	227	Supergroup064--Clstr251_riverine_SRR7963568_k141_102304_flag1_multi18_len3318	3318
Supergroup064	Unclassified by ICTV	Supergroup064	Clstr251	Supergroup064--Clstr251_riverine_ORF67_SRR7963569_k141_81281_flag1_multi194_len3419	Supergroup064_sp_195	999	633-859	227	Supergroup064--Clstr251_riverine_SRR7963569_k141_81281_flag1_multi194_len3419	3419
Supergroup064	Unclassified by ICTV	Supergroup064	Clstr251	Supergroup064--Clstr251_riverine_ORF17_SRR7991964_k141_17721_flag1_multi29_len3318	Supergroup064_sp_195	999	633-859	227	Supergroup064--Clstr251_riverine_SRR7991964_k141_17721_flag1_multi29_len3318	3318
Supergroup064	Unclassified by ICTV	Supergroup064	Clstr251	Supergroup064--Clstr251_riverine_ORF64_SRR8438159_k141_87715_flag1_multi24_len3051	Supergroup064_sp_195	400	95-321	227	Supergroup064--Clstr251_riverine_SRR8438159_k141_87715_flag1_multi24_len3051	3051
Supergroup064	Unclassified by ICTV	Supergroup064	Clstr251	Supergroup064--Clstr251_riverine_ORF2_SRR8438304_k141_150952_flag1_multi27_len3325	Supergroup064_sp_195	999	633-859	227	Supergroup064--Clstr251_riverine_SRR8438304_k141_150952_flag1_multi27_len3325	3325
Supergroup064	Unclassified by ICTV	Supergroup064	Clstr251	Supergroup064--Clstr251_riverine_ORF51_SRR8438307_k141_120833_flag1_multi18_len3400	Supergroup064_sp_195	999	633-859	227	Supergroup064--Clstr251_riverine_SRR8438307_k141_120833_flag1_multi18_len3400	3400
Supergroup064	Unclassified by ICTV	Supergroup064	Clstr251	Supergroup064--Clstr251_riverine_ORF49_SRR8438318_k141_48958_flag1_multi248_len3339	Supergroup064_sp_195	999	633-859	227	Supergroup064--Clstr251_riverine_SRR8438318_k141_48958_flag1_multi248_len3339	3339
Supergroup064	Unclassified by ICTV	Supergroup064	Clstr251	Supergroup064--Clstr251_riverine_ORF34_SRR8438344_k141_18821_flag1_multi17_len3315	Supergroup064_sp_195	999	633-859	227	Supergroup064--Clstr251_riverine_SRR8438344_k141_18821_flag1_multi17_len3315	3315
Supergroup064	Unclassified by ICTV	Supergroup064	Clstr251	Supergroup064--Clstr251_riverine_ORF17_SRR8438361_k141_592_flag1_multi23_len3317	Supergroup064_sp_195	999	633-859	227	Supergroup064--Clstr251_riverine_SRR8438361_k141_592_flag1_multi23_len3317	3317
Supergroup064	Unclassified by ICTV	Supergroup064	Clstr251	Supergroup064--Clstr251_salt_marsh_ORF1_SRR11828458_k141_67553_flag1_multi4_len977	Supergroup064_sp_114	325	143-325	183	Supergroup064--Clstr251_salt_marsh_SRR11828458_k141_67553_flag1_multi4_len977	977
Supergroup064	Unclassified by ICTV	Supergroup064	Clstr251	Supergroup064--Clstr251_salt_marsh_ORF133_SRR11828460_k141_47200_flag1_multi20_len5833	Supergroup064_sp_114	1401	999-1306	308	Supergroup064--Clstr251_salt_marsh_SRR11828460_k141_47200_flag1_multi20_len5833	5833
Supergroup064	Unclassified by ICTV	Supergroup064	Clstr251	Supergroup064--Clstr251_salt_marsh_ORF8_SRR11828805_k141_160483_flag1_multi8_len1539	Supergroup064_sp_114	463	61-368	308	Supergroup064--Clstr251_salt_marsh_SRR11828805_k141_160483_flag1_multi8_len1539	1539
Supergroup064	Unclassified by ICTV	Supergroup064	Clstr251	Supergroup064--Clstr251_salt_marsh_ORF15_SRR11828806_k141_64028_flag1_multi4_len1075	Supergroup064_sp_114	358	202-344	143	Supergroup064--Clstr251_salt_marsh_SRR11828806_k141_64028_flag1_multi4_len1075	1075
Supergroup064	Unclassified by ICTV	Supergroup064	Clstr251	Supergroup064--Clstr251_salt_marsh_ORF12_SRR11828898_k141_5138_flag1_multi2_len1048	Supergroup064_sp_114	333	2-238	237	Supergroup064--Clstr251_salt_marsh_SRR11828898_k141_5138_flag1_multi2_len1048	1048
Supergroup064	Unclassified by ICTV	Supergroup064	Clstr251	Supergroup064--Clstr251_salt_marsh_ORF1_SRR11829099_k141_57359_flag1_multi6_len2797	Supergroup064_sp_114	932	692-932	241	Supergroup064--Clstr251_salt_marsh_SRR11829099_k141_57359_flag1_multi6_len2797	2797
Supergroup064	Unclassified by ICTV	Supergroup064	Clstr251	Supergroup064--Clstr251_salt_marsh_ORF41_SRR11829101_k141_8733_flag1_multi12_len3149	Supergroup064_sp_114	1030	628-935	308	Supergroup064--Clstr251_salt_marsh_SRR11829101_k141_8733_flag1_multi12_len3149	3149
Supergroup064	Unclassified by ICTV	Supergroup064	Clstr251	Supergroup064--Clstr251_salt_marsh_ORF105_SRR11829105_k141_42951_flag1_multi17_len5739	Supergroup064_sp_114	1401	999-1306	308	Supergroup064--Clstr251_salt_marsh_SRR11829105_k141_42951_flag1_multi17_len5739	5739
Supergroup064	Unclassified by ICTV	Supergroup064	Clstr251	Supergroup064--Clstr251_salt_marsh_ORF10_SRR11829142_k141_46905_flag1_multi5_len1611	Supergroup064_sp_114	536	258-536	279	Supergroup064--Clstr251_salt_marsh_SRR11829142_k141_46905_flag1_multi5_len1611	1611
Supergroup064	Unclassified by ICTV	Supergroup064	Clstr251	Supergroup064--Clstr251_salt_marsh_ORF132_SRR11829143_k141_9208_flag1_multi20_len5824	Supergroup064_sp_114	1401	999-1306	308	Supergroup064--Clstr251_salt_marsh_SRR11829143_k141_9208_flag1_multi20_len5824	5824
Supergroup064	Unclassified by ICTV	Supergroup064	Clstr251	Supergroup064--Clstr251_salt_marsh_ORF130_SRR11829261_k141_44068_flag1_multi24_len5747	Supergroup064_sp_114	1401	999-1306	308	Supergroup064--Clstr251_salt_marsh_SRR11829261_k141_44068_flag1_multi24_len5747	5747
Supergroup064	Unclassified by ICTV	Supergroup064	Clstr251	Supergroup064--Clstr251_salt_marsh_ORF12_SRR11829261_k141_73916_flag1_multi16_len5388	Supergroup064_sp_132	1045	650-943	294	Supergroup064--Clstr251_salt_marsh_SRR11829261_k141_73916_flag1_multi16_len5388	5388
Supergroup064	Unclassified by ICTV	Supergroup064	Clstr251	Supergroup064--Clstr251_salt_marsh_ORF1_SRR11829331_k141_50430_flag1_multi7_len2035	Supergroup064_sp_114	678	531-668	138	Supergroup064--Clstr251_salt_marsh_SRR11829331_k141_50430_flag1_multi7_len2035	2035
Supergroup064	Unclassified by ICTV	Supergroup064	Clstr251	Supergroup064--Clstr251_salt_marsh_ORF14_SRR11829332_k141_54896_flag1_multi8_len2465	Supergroup064_sp_114	801	399-706	308	Supergroup064--Clstr251_salt_marsh_SRR11829332_k141_54896_flag1_multi8_len2465	2465
Supergroup064	Unclassified by ICTV	Supergroup064	Clstr251	Supergroup064--Clstr251_seawater_ORF127_ERR2088997_k141_210021_flag1_multi18_len5154	Supergroup064_sp_145	1085	727-996	270	Supergroup064--Clstr251_seawater_ERR2088997_k141_210021_flag1_multi18_len5154	5154
Supergroup064	Unclassified by ICTV	Supergroup064	Clstr251	Supergroup064--Clstr251_seawater_ORF104_SRR3933421_k99_11426_flag1_multi50_len4931	Supergroup064_sp_63	1062	666-984	319	Supergroup064--Clstr251_seawater_SRR3933421_k99_11426_flag1_multi50_len4931	4931
Supergroup064	Unclassified by ICTV	Supergroup064	Clstr251	Supergroup064--Clstr251_seawater_ORF21_SRR3933541_k99_21725_flag1_multi11_len2108	Supergroup064_sp_63	580	184-502	319	Supergroup064--Clstr251_seawater_SRR3933541_k99_21725_flag1_multi11_len2108	2108
Supergroup064	Unclassified by ICTV	Supergroup064	Clstr251	Supergroup064--Clstr251_seawater_ORF19_SRR7523266_k141_4024_flag1_multi8_len961	Supergroup064_sp_139	306	2-223	222	Supergroup064--Clstr251_seawater_SRR7523266_k141_4024_flag1_multi8_len961	961
Supergroup064	Unclassified by ICTV	Supergroup064	Clstr251	Supergroup064--Clstr251_seawater_ORF13_SRR7523328_k119_4366_flag1_multi10_len1208	Supergroup064_sp_139	366	2-283	282	Supergroup064--Clstr251_seawater_SRR7523328_k119_4366_flag1_multi10_len1208	1208
Supergroup064	Unclassified by ICTV	Supergroup064	Clstr251	Supergroup064--Clstr251_seawater_ORF99_SRR8863760_k141_60240_flag1_multi29_len6673	Supergroup064_sp_86	1198	806-1115	310	Supergroup064--Clstr251_seawater_SRR8863760_k141_60240_flag1_multi29_len6673	6673
Supergroup064	Unclassified by ICTV	Supergroup064	Clstr251	Supergroup064--Clstr251_seawater_ORF71_SRR8863764_k141_49439_flag1_multi30_len6675	Supergroup064_sp_86	1198	806-1115	310	Supergroup064--Clstr251_seawater_SRR8863764_k141_49439_flag1_multi30_len6675	6675
Supergroup064	Unclassified by ICTV	Supergroup064	Clstr251	Supergroup064--Clstr251_seawater_ORF152_SRR8863806_k141_42882_flag1_multi29_len6698	Supergroup064_sp_86	1198	806-1115	310	Supergroup064--Clstr251_seawater_SRR8863806_k141_42882_flag1_multi29_len6698	6698
Supergroup064	Unclassified by ICTV	Supergroup064	Clstr251	Supergroup064--Clstr251_seawater_ORF9_SRR8863847_k141_101817_flag1_multi10_len5259	Supergroup064_sp_107	1057	665-974	310	Supergroup064--Clstr251_seawater_SRR8863847_k141_101817_flag1_multi10_len5259	5259
Supergroup064	Unclassified by ICTV	Supergroup064	Clstr251	Supergroup064--Clstr251_seawater_ORF5_SRR8864025_k141_77796_flag1_multi5_len1279	Supergroup064_sp_141	331	2-227	226	Supergroup064--Clstr251_seawater_SRR8864025_k141_77796_flag1_multi5_len1279	1279
Supergroup064	Unclassified by ICTV	Supergroup064	Clstr251	Supergroup064--Clstr251_seawater_ORF11_SRR8865062_k141_10959_flag1_multi4_len907	Supergroup064_sp_104	302	60-302	243	Supergroup064--Clstr251_seawater_SRR8865062_k141_10959_flag1_multi4_len907	907
Supergroup064	Unclassified by ICTV	Supergroup064	Clstr251	Supergroup064--Clstr251_seawater_ORF7_SRR8865062_k141_70233_flag1_multi4_len1647	Supergroup064_sp_141	548	204-481	278	Supergroup064--Clstr251_seawater_SRR8865062_k141_70233_flag1_multi4_len1647	1647
Supergroup064	Unclassified by ICTV	Supergroup064	Clstr251	Supergroup064--Clstr251_seawater_ORF49_SRR8865571_k141_11071_flag1_multi8_len2106	Supergroup064_sp_54	701	359-683	325	Supergroup064--Clstr251_seawater_SRR8865571_k141_11071_flag1_multi8_len2106	2106
Supergroup064	Unclassified by ICTV	Supergroup064	Clstr251	Supergroup064--Clstr251_seawater_ORF3_SRR9139203_k141_98265_flag1_multi148_len5982	Supergroup064_sp_58	1020	623-942	320	Supergroup064--Clstr251_seawater_SRR9139203_k141_98265_flag1_multi148_len5982	5982
Supergroup064	Unclassified by ICTV	Supergroup064	Clstr251	Supergroup064--Clstr251_seawater_ORF138_SRR9139204_k141_24980_flag1_multi108_len5764	Supergroup064_sp_58	1020	623-942	320	Supergroup064--Clstr251_seawater_SRR9139204_k141_24980_flag1_multi108_len5764	5764
Supergroup064	Unclassified by ICTV	Supergroup064	Clstr251	Supergroup064--Clstr251_seawater_ORF113_SRR9139205_k141_26813_flag1_multi130_len5830	Supergroup064_sp_58	1020	623-942	320	Supergroup064--Clstr251_seawater_SRR9139205_k141_26813_flag1_multi130_len5830	5830
Supergroup064	Unclassified by ICTV	Supergroup064	Clstr251	Supergroup064--Clstr251_sediment_ORF32_SRR11647857_k141_141170_flag1_multi9_len2295	Supergroup064_sp_220	323	2-213	212	Supergroup064--Clstr251_sediment_SRR11647857_k141_141170_flag1_multi9_len2295	2295
Supergroup064	Unclassified by ICTV	Supergroup064	Clstr251	Supergroup064--Clstr251_sediment_ORF1_SRR11647857_k141_147652_flag1_multi13_len4142	Supergroup064_sp_156	920	578-836	259	Supergroup064--Clstr251_sediment_SRR11647857_k141_147652_flag1_multi13_len4142	4142
Supergroup064	Unclassified by ICTV	Supergroup064	Clstr251	Supergroup064--Clstr251_sediment_ORF22_SRR11647877_k141_63087_flag1_multi5_len964	Supergroup064_sp_130	320	16-314	299	Supergroup064--Clstr251_sediment_SRR11647877_k141_63087_flag1_multi5_len964	964
Supergroup064	Unclassified by ICTV	Supergroup064	Clstr251	Supergroup064--Clstr251_sediment_ORF21_SRR11648168_k141_88939_flag1_multi6_len1778	Supergroup064_sp_161	592	241-491	251	Supergroup064--Clstr251_sediment_SRR11648168_k141_88939_flag1_multi6_len1778	1778
Supergroup064	Unclassified by ICTV	Supergroup064	Clstr251	Supergroup064--Clstr251_sediment_ORF33_SRR11648176_k141_107677_flag1_multi11_len1417	Supergroup064_sp_157	469	105-363	259	Supergroup064--Clstr251_sediment_SRR11648176_k141_107677_flag1_multi11_len1417	1417
Supergroup064	Unclassified by ICTV	Supergroup064	Clstr251	Supergroup064--Clstr251_sediment_ORF27_SRR11648176_k141_53209_flag1_multi32_len2118	Supergroup064_sp_147	357	2-197	196	Supergroup064--Clstr251_sediment_SRR11648176_k141_53209_flag1_multi32_len2118	2118
Supergroup064	Unclassified by ICTV	Supergroup064	Clstr251	Supergroup064--Clstr251_sediment_ORF37_SRR11648359_k141_129451_flag1_multi10_len2429	Supergroup064_sp_225	303	104-303	200	Supergroup064--Clstr251_sediment_SRR11648359_k141_129451_flag1_multi10_len2429	2429
Supergroup064	Unclassified by ICTV	Supergroup064	Clstr251	Supergroup064--Clstr251_sediment_ORF1_SRR11648359_k141_65994_flag1_multi11_len2225	Supergroup064_sp_230	323	2-169	168	Supergroup064--Clstr251_sediment_SRR11648359_k141_65994_flag1_multi11_len2225	2225
Supergroup064	Unclassified by ICTV	Supergroup064	Clstr251	Supergroup064--Clstr251_sediment_ORF18_SRR11648360_k141_40657_flag1_multi35_len4144	Supergroup064_sp_156	918	576-834	259	Supergroup064--Clstr251_sediment_SRR11648360_k141_40657_flag1_multi35_len4144	4144
Supergroup064	Unclassified by ICTV	Supergroup064	Clstr251	Supergroup064--Clstr251_sediment_ORF21_SRR11648382_k141_58344_flag1_multi7_len1815	Supergroup064_sp_130	605	16-314	299	Supergroup064--Clstr251_sediment_SRR11648382_k141_58344_flag1_multi7_len1815	1815
Supergroup064	Unclassified by ICTV	Supergroup064	Clstr251	Supergroup064--Clstr251_sediment_ORF36_SRR11648382_k141_97654_flag1_multi8_len2705	Supergroup064_sp_147	574	149-414	266	Supergroup064--Clstr251_sediment_SRR11648382_k141_97654_flag1_multi8_len2705	2705
Supergroup064	Unclassified by ICTV	Supergroup064	Clstr251	Supergroup064--Clstr251_sediment_ORF9_SRR11648383_k141_45359_flag1_multi6_len968	Supergroup064_sp_161	322	54-304	251	Supergroup064--Clstr251_sediment_SRR11648383_k141_45359_flag1_multi6_len968	968
Supergroup064	Unclassified by ICTV	Supergroup064	Clstr251	Supergroup064--Clstr251_sediment_ORF98_SRR11648413_k141_169663_flag1_multi11_len4169	Supergroup064_sp_156	916	574-832	259	Supergroup064--Clstr251_sediment_SRR11648413_k141_169663_flag1_multi11_len4169	4169
Supergroup064	Unclassified by ICTV	Supergroup064	Clstr251	Supergroup064--Clstr251_soil_ORF2_SRR11563839_k141_53500_flag1_multi48_len4332	Supergroup064_sp_155	990	644-903	260	Supergroup064--Clstr251_soil_SRR11563839_k141_53500_flag1_multi48_len4332	4332
Supergroup064	Unclassified by ICTV	Supergroup064	Clstr251	Supergroup064--Clstr251_soil_ORF2_SRR11563874_k141_29231_flag1_multi40_len4773	Supergroup064_sp_155	990	644-903	260	Supergroup064--Clstr251_soil_SRR11563874_k141_29231_flag1_multi40_len4773	4773
Supergroup064	Unclassified by ICTV	Supergroup064	Clstr251	Supergroup064--Clstr251_soil_ORF1_SRR11563893_k141_14751_flag1_multi5_len1697	Supergroup064_sp_155	565	219-478	260	Supergroup064--Clstr251_soil_SRR11563893_k141_14751_flag1_multi5_len1697	1697
Supergroup064	Unclassified by ICTV	Supergroup064	Clstr251	Supergroup064--Clstr251_soil_ORF75_SRR12009740_k99_9373_flag1_multi54_len4677	Supergroup064_sp_146	894	535-803	269	Supergroup064--Clstr251_soil_SRR12009740_k99_9373_flag1_multi54_len4677	4677
Supergroup064	Unclassified by ICTV	Supergroup064	Clstr251	Supergroup064--Clstr251_soil_ORF63_SRR12334071_k141_92292_flag1_multi12_len3644	Supergroup064_sp_26	1075	584-939	356	Supergroup064--Clstr251_soil_SRR12334071_k141_92292_flag1_multi12_len3644	3644
Supergroup064	Unclassified by ICTV	Supergroup064	Clstr251	Supergroup064--Clstr251_wetland_ORF79_SRR11678223_k141_20770_flag1_multi13_len4523	Supergroup064_sp_152	963	593-854	262	Supergroup064--Clstr251_wetland_SRR11678223_k141_20770_flag1_multi13_len4523	4523
Supergroup064	Unclassified by ICTV	Supergroup064	Clstr251	Supergroup064--Clstr251_wetland_ORF9_SRR12149784_k141_74967_flag1_multi10_len2654	Supergroup064_sp_152	794	615-793	179	Supergroup064--Clstr251_wetland_SRR12149784_k141_74967_flag1_multi10_len2654	2654
Supergroup064	Unclassified by ICTV	Supergroup064	Clstr251	Supergroup064--Clstr251_wetland_ORF34_SRR12150130_k141_16558_flag1_multi13_len2173	Supergroup064_sp_152	724	539-724	186	Supergroup064--Clstr251_wetland_SRR12150130_k141_16558_flag1_multi13_len2173	2173
Supergroup064	Unclassified by ICTV	Supergroup064	Clstr251	Supergroup064--Clstr251_wetland_ORF55_SRR12150185_k141_69911_flag1_multi12_len2640	Supergroup064_sp_152	791	615-791	177	Supergroup064--Clstr251_wetland_SRR12150185_k141_69911_flag1_multi12_len2640	2640
Supergroup064	Unclassified by ICTV	Supergroup064	Clstr251	Supergroup064--Clstr251_wetland_ORF1_SRR5247040_k141_187166_flag1_multi53_len3322	Supergroup064_sp_34	710	229-575	347	Supergroup064--Clstr251_wetland_SRR5247040_k141_187166_flag1_multi53_len3322	3322
Supergroup064	Unclassified by ICTV	Supergroup064	Clstr251	Supergroup064--Clstr251_wetland_ORF40_SRR5247040_k141_95216_flag1_multi110_len4411	Supergroup064_sp_35	1057	576-922	347	Supergroup064--Clstr251_wetland_SRR5247040_k141_95216_flag1_multi110_len4411	4411
Supergroup065	Unclassified by ICTV	Supergroup065	Clstr150	Supergroup065--Clstr150_estuary_ORF31_SRR7086193_k141_21451_flag1_multi11_len3230	Supergroup065_sp_1	1076	174-496	323	Supergroup065--Clstr150_estuary_SRR7086193_k141_21451_flag1_multi11_len3230	3230
Supergroup065	Unclassified by ICTV	Supergroup065	Clstr150	Supergroup065--Clstr150_estuary_ORF1_SRR7086193_k141_2259_flag1_multi4_len979	Supergroup065_sp_2	326	2-321	320	Supergroup065--Clstr150_estuary_SRR7086193_k141_2259_flag1_multi4_len979	979
Supergroup065	Unclassified by ICTV	Supergroup065	Clstr150	Supergroup065--Clstr150_estuary_ORF23_SRR7086193_k141_4160_flag1_multi5_len1178	Supergroup065_sp_12	392	143-317	175	Supergroup065--Clstr150_estuary_SRR7086193_k141_4160_flag1_multi5_len1178	1178
Supergroup065	Unclassified by ICTV	Supergroup065	Clstr150	Supergroup065--Clstr150_estuary_ORF54_SRR7088793_k141_285_flag1_multi11_len2938	Supergroup065_sp_11	968	73-343	271	Supergroup065--Clstr150_estuary_SRR7088793_k141_285_flag1_multi11_len2938	2938
Supergroup065	Unclassified by ICTV	Supergroup065	Clstr150	Supergroup065--Clstr150_estuary_ORF18_SRR7812394_k141_440204_flag1_multi7_len1034	Supergroup065_sp_11	344	177-344	168	Supergroup065--Clstr150_estuary_SRR7812394_k141_440204_flag1_multi7_len1034	1034
Supergroup065	Unclassified by ICTV	Supergroup065	Clstr150	Supergroup065--Clstr150_estuary_ORF7_SRR7812395_k141_40396_flag1_multi4_len1126	Supergroup065_sp_11	375	11-281	271	Supergroup065--Clstr150_estuary_SRR7812395_k141_40396_flag1_multi4_len1126	1126
Supergroup065	Unclassified by ICTV	Supergroup065	Clstr150	Supergroup065--Clstr150_freshwater_sediment_ORF58_SRR7007636_k141_65495_flag1_multi757_len5663	Supergroup065_sp_9	1882	984-1272	289	Supergroup065--Clstr150_freshwater_sediment_SRR7007636_k141_65495_flag1_multi757_len5663	5663
Supergroup065	Unclassified by ICTV	Supergroup065	Clstr150	Supergroup065--Clstr150_freshwater_sediment_ORF89_SRR7007744_k141_7266_flag1_multi10_len5577	Supergroup065_sp_9	1855	957-1245	289	Supergroup065--Clstr150_freshwater_sediment_SRR7007744_k141_7266_flag1_multi10_len5577	5577
Supergroup065	Unclassified by ICTV	Supergroup065	Clstr150	Supergroup065--Clstr150_freshwater_sediment_ORF26_SRR7080626_k141_19622_flag1_multi77_len6122	Supergroup065_sp_5	2019	1013-1328	316	Supergroup065--Clstr150_freshwater_sediment_SRR7080626_k141_19622_flag1_multi77_len6122	6122
Supergroup065	Unclassified by ICTV	Supergroup065	Clstr150	Supergroup065--Clstr150_freshwater_sediment_ORF30_SRR9189179_k99_43043_flag1_multi7_len3480	Supergroup065_sp_0	1159	815-1144	330	Supergroup065--Clstr150_freshwater_sediment_SRR9189179_k99_43043_flag1_multi7_len3480	3480
Supergroup065	Unclassified by ICTV	Supergroup065	Clstr150	Supergroup065--Clstr150_freshwater_sediment_ORF53_SRR9189180_k99_53397_flag1_multi12_len4201	Supergroup065_sp_0	1400	407-736	330	Supergroup065--Clstr150_freshwater_sediment_SRR9189180_k99_53397_flag1_multi12_len4201	4201
Supergroup065	Unclassified by ICTV	Supergroup065	Clstr150	Supergroup065--Clstr150_freshwater_sediment_ORF61_SRR9189181_k99_38949_flag1_multi44_len4710	Supergroup065_sp_0	1538	517-846	330	Supergroup065--Clstr150_freshwater_sediment_SRR9189181_k99_38949_flag1_multi44_len4710	4710
Supergroup065	Unclassified by ICTV	Supergroup065	Clstr150	Supergroup065--Clstr150_freshwater_sediment_ORF87_SRR9189182_k99_46486_flag1_multi52_len6418	Supergroup065_sp_0	2107	1086-1415	330	Supergroup065--Clstr150_freshwater_sediment_SRR9189182_k99_46486_flag1_multi52_len6418	6418
Supergroup065	Unclassified by ICTV	Supergroup065	Clstr150	Supergroup065--Clstr150_freshwater_sediment_ORF1_SRR9189183_k99_10931_flag1_multi8_len2860	Supergroup065_sp_0	953	189-518	330	Supergroup065--Clstr150_freshwater_sediment_SRR9189183_k99_10931_flag1_multi8_len2860	2860
Supergroup065	Unclassified by ICTV	Supergroup065	Clstr150	Supergroup065--Clstr150_freshwater_sediment_ORF6_SRR9189184_k119_70510_flag1_multi9_len970	Supergroup065_sp_0	323	2-187	186	Supergroup065--Clstr150_freshwater_sediment_SRR9189184_k119_70510_flag1_multi9_len970	970
Supergroup065	Unclassified by ICTV	Supergroup065	Clstr150	Supergroup065--Clstr150_freshwater_ORF7_SRR2089059_k99_1092_flag1_multi21_len1126	Supergroup065_sp_10	375	2-265	264	Supergroup065--Clstr150_freshwater_SRR2089059_k99_1092_flag1_multi21_len1126	1126
Supergroup065	Unclassified by ICTV	Supergroup065	Clstr150	Supergroup065--Clstr150_freshwater_ORF9_SRR2089062_k99_1694_flag1_multi35_len2309	Supergroup065_sp_10	769	494-767	274	Supergroup065--Clstr150_freshwater_SRR2089062_k99_1694_flag1_multi35_len2309	2309
Supergroup065	Unclassified by ICTV	Supergroup065	Clstr150	Supergroup065--Clstr150_freshwater_ORF37_SRR7109324_k141_29657_flag1_multi7_len1852	Supergroup065_sp_1	616	2-241	240	Supergroup065--Clstr150_freshwater_SRR7109324_k141_29657_flag1_multi7_len1852	1852
Supergroup065	Unclassified by ICTV	Supergroup065	Clstr150	Supergroup065--Clstr150_freshwater_ORF73_SRR7109324_k141_45615_flag1_multi15_len5957	Supergroup065_sp_4	1952	930-1246	317	Supergroup065--Clstr150_freshwater_SRR7109324_k141_45615_flag1_multi15_len5957	5957
Supergroup065	Unclassified by ICTV	Supergroup065	Clstr150	Supergroup065--Clstr150_freshwater_ORF1_SRR7109325_k141_37391_flag1_multi4_len1290	Supergroup065_sp_4	430	47-363	317	Supergroup065--Clstr150_freshwater_SRR7109325_k141_37391_flag1_multi4_len1290	1290
Supergroup065	Unclassified by ICTV	Supergroup065	Clstr150	Supergroup065--Clstr150_freshwater_ORF64_SRR7524631_k141_18780_flag1_multi8_len3774	Supergroup065_sp_4	1257	602-918	317	Supergroup065--Clstr150_freshwater_SRR7524631_k141_18780_flag1_multi8_len3774	3774
Supergroup065	Unclassified by ICTV	Supergroup065	Clstr150	Supergroup065--Clstr150_freshwater_ORF12_SRR7615557_k141_113899_flag1_multi4_len982	Supergroup065_sp_3	326	2-248	247	Supergroup065--Clstr150_freshwater_SRR7615557_k141_113899_flag1_multi4_len982	982
Supergroup065	Unclassified by ICTV	Supergroup065	Clstr150	Supergroup065--Clstr150_freshwater_ORF27_SRR7615563_k141_6867_flag1_multi6_len2868	Supergroup065_sp_3	955	63-380	318	Supergroup065--Clstr150_freshwater_SRR7615563_k141_6867_flag1_multi6_len2868	2868
Supergroup065	Unclassified by ICTV	Supergroup065	Clstr150	Supergroup065--Clstr150_mine_drainage_ORF7_ERR4147381_k99_4957_flag1_multi9_len1495	Supergroup065_sp_6	498	242-498	257	Supergroup065--Clstr150_mine_drainage_ERR4147381_k99_4957_flag1_multi9_len1495	1495
Supergroup065	Unclassified by ICTV	Supergroup065	Clstr150	Supergroup065--Clstr150_mine_drainage_ORF32_ERR4147385_k99_14480_flag1_multi7_len2507	Supergroup065_sp_6	835	24-322	299	Supergroup065--Clstr150_mine_drainage_ERR4147385_k99_14480_flag1_multi7_len2507	2507
Supergroup065	Unclassified by ICTV	Supergroup065	Clstr150	Supergroup065--Clstr150_mine_drainage_ORF34_ERR4147417_k99_14051_flag1_multi4_len2289	Supergroup065_sp_6	763	617-763	147	Supergroup065--Clstr150_mine_drainage_ERR4147417_k99_14051_flag1_multi4_len2289	2289
Supergroup065	Unclassified by ICTV	Supergroup065	Clstr150	Supergroup065--Clstr150_peat_ORF45_SRR10854863_k141_166897_flag1_multi5_len2592	Supergroup065_sp_7	863	385-680	296	Supergroup065--Clstr150_peat_SRR10854863_k141_166897_flag1_multi5_len2592	2592
Supergroup065	Unclassified by ICTV	Supergroup065	Clstr150	Supergroup065--Clstr150_soil_ORF42_SRR11450585_k141_123838_flag1_multi15_len3584	Supergroup065_sp_3	1194	1028-1194	167	Supergroup065--Clstr150_soil_SRR11450585_k141_123838_flag1_multi15_len3584	3584
Supergroup065	Unclassified by ICTV	Supergroup065	Clstr150	Supergroup065--Clstr150_soil_ORF57_SRR11450585_k141_23140_flag1_multi16_len2706	Supergroup065_sp_3	886	2-172	171	Supergroup065--Clstr150_soil_SRR11450585_k141_23140_flag1_multi16_len2706	2706
Supergroup065	Unclassified by ICTV	Supergroup065	Clstr150	Supergroup065--Clstr150_soil_ORF25_SRR12334071_k141_111125_flag1_multi4_len1041	Supergroup065_sp_9	346	195-346	152	Supergroup065--Clstr150_soil_SRR12334071_k141_111125_flag1_multi4_len1041	1041
Supergroup065	Unclassified by ICTV	Supergroup065	Clstr150	Supergroup065--Clstr150_wastewater_ORF1_ERR3463863_k99_76212_flag1_multi160_len5346	Supergroup065_sp_8	1767	839-1134	296	Supergroup065--Clstr150_wastewater_ERR3463863_k99_76212_flag1_multi160_len5346	5346
Supergroup065	Unclassified by ICTV	Supergroup065	Clstr150	Supergroup065--Clstr150_wastewater_ORF54_ERR3463864_k119_91163_flag1_multi156_len5350	Supergroup065_sp_8	1767	839-1134	296	Supergroup065--Clstr150_wastewater_ERR3463864_k119_91163_flag1_multi156_len5350	5350
Supergroup065	Unclassified by ICTV	Supergroup065	Clstr150	Supergroup065--Clstr150_wastewater_ORF54_ERR3463865_k99_123242_flag1_multi123_len5348	Supergroup065_sp_8	1767	839-1134	296	Supergroup065--Clstr150_wastewater_ERR3463865_k99_123242_flag1_multi123_len5348	5348
Supergroup065	Unclassified by ICTV	Supergroup065	Clstr150	Supergroup065--Clstr150_wastewater_ORF54_ERR3463866_k99_30074_flag1_multi118_len5345	Supergroup065_sp_8	1766	838-1133	296	Supergroup065--Clstr150_wastewater_ERR3463866_k99_30074_flag1_multi118_len5345	5345
Supergroup065	Unclassified by ICTV	Supergroup065	Clstr150	Supergroup065--Clstr150_wastewater_ORF61_ERR3463867_k99_72740_flag1_multi72_len5414	Supergroup065_sp_8	1783	855-1150	296	Supergroup065--Clstr150_wastewater_ERR3463867_k99_72740_flag1_multi72_len5414	5414
Supergroup065	Unclassified by ICTV	Supergroup065	Clstr150	Supergroup065--Clstr150_wastewater_ORF87_ERR3463868_k99_56846_flag1_multi74_len5320	Supergroup065_sp_8	1758	830-1125	296	Supergroup065--Clstr150_wastewater_ERR3463868_k99_56846_flag1_multi74_len5320	5320
Supergroup065	Unclassified by ICTV	Supergroup065	Clstr150	Supergroup065--Clstr150_wastewater_ORF54_ERR3463869_k119_105057_flag1_multi132_len5348	Supergroup065_sp_8	1767	839-1134	296	Supergroup065--Clstr150_wastewater_ERR3463869_k119_105057_flag1_multi132_len5348	5348
Supergroup065	Unclassified by ICTV	Supergroup065	Clstr150	Supergroup065--Clstr150_wastewater_ORF54_ERR3463870_k99_147779_flag1_multi136_len5348	Supergroup065_sp_8	1767	839-1134	296	Supergroup065--Clstr150_wastewater_ERR3463870_k99_147779_flag1_multi136_len5348	5348
Supergroup065	Unclassified by ICTV	Supergroup065	Clstr150	Supergroup065--Clstr150_wastewater_ORF1_ERR3463871_k119_45530_flag1_multi133_len5346	Supergroup065_sp_8	1767	839-1134	296	Supergroup065--Clstr150_wastewater_ERR3463871_k119_45530_flag1_multi133_len5346	5346
Supergroup065	Unclassified by ICTV	Supergroup065	Clstr150	Supergroup065--Clstr150_wastewater_ORF54_ERR3463872_k119_107477_flag1_multi134_len5350	Supergroup065_sp_8	1767	839-1134	296	Supergroup065--Clstr150_wastewater_ERR3463872_k119_107477_flag1_multi134_len5350	5350
Supergroup065	Unclassified by ICTV	Supergroup065	Clstr150	Supergroup065--Clstr150_wastewater_ORF113_ERR3463901_k99_105539_flag1_multi432_len5350	Supergroup065_sp_8	1767	839-1134	296	Supergroup065--Clstr150_wastewater_ERR3463901_k99_105539_flag1_multi432_len5350	5350
Supergroup065	Unclassified by ICTV	Supergroup065	Clstr150	Supergroup065--Clstr150_wastewater_ORF113_ERR3463902_k99_100285_flag1_multi439_len5350	Supergroup065_sp_8	1767	839-1134	296	Supergroup065--Clstr150_wastewater_ERR3463902_k99_100285_flag1_multi439_len5350	5350
Supergroup065	Unclassified by ICTV	Supergroup065	Clstr150	Supergroup065--Clstr150_wastewater_ORF113_ERR3463903_k99_111069_flag1_multi356_len5351	Supergroup065_sp_8	1767	839-1134	296	Supergroup065--Clstr150_wastewater_ERR3463903_k99_111069_flag1_multi356_len5351	5351
Supergroup065	Unclassified by ICTV	Supergroup065	Clstr150	Supergroup065--Clstr150_wastewater_ORF113_ERR3463904_k99_103385_flag1_multi362_len5350	Supergroup065_sp_8	1767	839-1134	296	Supergroup065--Clstr150_wastewater_ERR3463904_k99_103385_flag1_multi362_len5350	5350
Supergroup065	Unclassified by ICTV	Supergroup065	Clstr150	Supergroup065--Clstr150_wastewater_ORF54_ERR3463905_k99_117450_flag1_multi365_len5353	Supergroup065_sp_8	1767	839-1134	296	Supergroup065--Clstr150_wastewater_ERR3463905_k99_117450_flag1_multi365_len5353	5353
Supergroup065	Unclassified by ICTV	Supergroup065	Clstr150	Supergroup065--Clstr150_wastewater_ORF54_ERR3463906_k99_8132_flag1_multi370_len5353	Supergroup065_sp_8	1767	839-1134	296	Supergroup065--Clstr150_wastewater_ERR3463906_k99_8132_flag1_multi370_len5353	5353
Supergroup065	Unclassified by ICTV	Supergroup065	Clstr150	Supergroup065--Clstr150_wastewater_ORF113_ERR3463907_k99_92011_flag1_multi310_len5350	Supergroup065_sp_8	1767	839-1134	296	Supergroup065--Clstr150_wastewater_ERR3463907_k99_92011_flag1_multi310_len5350	5350
Supergroup065	Unclassified by ICTV	Supergroup065	Clstr150	Supergroup065--Clstr150_wastewater_ORF54_ERR3463908_k119_64645_flag1_multi309_len5350	Supergroup065_sp_8	1767	839-1134	296	Supergroup065--Clstr150_wastewater_ERR3463908_k119_64645_flag1_multi309_len5350	5350
Supergroup065	Unclassified by ICTV	Supergroup065	Clstr150	Supergroup065--Clstr150_wastewater_ORF28_ERR3463917_k119_26855_flag1_multi25_len5364	Supergroup065_sp_8	1775	847-1142	296	Supergroup065--Clstr150_wastewater_ERR3463917_k119_26855_flag1_multi25_len5364	5364
Supergroup065	Unclassified by ICTV	Supergroup065	Clstr150	Supergroup065--Clstr150_wastewater_ORF27_ERR3463918_k99_43693_flag1_multi24_len5215	Supergroup065_sp_8	1738	834-1129	296	Supergroup065--Clstr150_wastewater_ERR3463918_k99_43693_flag1_multi24_len5215	5215
Supergroup066	Unclassified by ICTV	Supergroup066	Clstr151	Supergroup066--Clstr151_biofilm_ORF1_SRR9034354_k141_50651_flag1_multi16_len2644	Supergroup066_sp_38	869	380-718	339	Supergroup066--Clstr151_biofilm_SRR9034354_k141_50651_flag1_multi16_len2644	2644
Supergroup066	Unclassified by ICTV	Supergroup066	Clstr151	Supergroup066--Clstr151_compost_ORF43_SRR5944346_k141_30913_flag1_multi13_len2979	Supergroup066_sp_165	993	587-825	239	Supergroup066--Clstr151_compost_SRR5944346_k141_30913_flag1_multi13_len2979	2979
Supergroup066	Unclassified by ICTV	Supergroup066	Clstr151	Supergroup066--Clstr151_compost_ORF25_SRR5944349_k141_67475_flag1_multi13_len3013	Supergroup066_sp_165	994	586-824	239	Supergroup066--Clstr151_compost_SRR5944349_k141_67475_flag1_multi13_len3013	3013
Supergroup066	Unclassified by ICTV	Supergroup066	Clstr151	Supergroup066--Clstr151_estuary_ORF13_SRR7088796_k141_20943_flag1_multi4_len1468	Supergroup066_sp_252	488	259-482	224	Supergroup066--Clstr151_estuary_SRR7088796_k141_20943_flag1_multi4_len1468	1468
Supergroup066	Unclassified by ICTV	Supergroup066	Clstr151	Supergroup066--Clstr151_freshwater_sediment_ORF26_SRR7007219_k141_90966_flag1_multi4_len1025	Supergroup066_sp_381	341	2-181	180	Supergroup066--Clstr151_freshwater_sediment_SRR7007219_k141_90966_flag1_multi4_len1025	1025
Supergroup066	Unclassified by ICTV	Supergroup066	Clstr151	Supergroup066--Clstr151_freshwater_sediment_ORF7_SRR7080627_k141_35532_flag1_multi15_len1470	Supergroup066_sp_228	474	17-244	228	Supergroup066--Clstr151_freshwater_sediment_SRR7080627_k141_35532_flag1_multi15_len1470	1470
Supergroup066	Unclassified by ICTV	Supergroup066	Clstr151	Supergroup066--Clstr151_freshwater_sediment_ORF20_SRR7080627_k141_85603_flag1_multi9_len1470	Supergroup066_sp_228	490	268-490	223	Supergroup066--Clstr151_freshwater_sediment_SRR7080627_k141_85603_flag1_multi9_len1470	1470
Supergroup066	Unclassified by ICTV	Supergroup066	Clstr151	Supergroup066--Clstr151_freshwater_sediment_ORF25_SRR7080628_k141_229893_flag1_multi4_len1011	Supergroup066_sp_415	333	2-143	142	Supergroup066--Clstr151_freshwater_sediment_SRR7080628_k141_229893_flag1_multi4_len1011	1011
Supergroup066	Unclassified by ICTV	Supergroup066	Clstr151	Supergroup066--Clstr151_freshwater_sediment_ORF32_SRR7976406_k141_75490_flag1_multi3_len1953	Supergroup066_sp_393	634	480-634	155	Supergroup066--Clstr151_freshwater_sediment_SRR7976406_k141_75490_flag1_multi3_len1953	1953
Supergroup066	Unclassified by ICTV	Supergroup066	Clstr151	Supergroup066--Clstr151_freshwater_sediment_ORF87_SRR7977606_k141_86041_flag1_multi14_len5098	Supergroup066_sp_308	927	520-734	215	Supergroup066--Clstr151_freshwater_sediment_SRR7977606_k141_86041_flag1_multi14_len5098	5098
Supergroup066	Unclassified by ICTV	Supergroup066	Clstr151	Supergroup066--Clstr151_freshwater_ORF5_SRR10080823_k99_104650_flag1_multi4_len978	Supergroup066_sp_307	316	2-139	138	Supergroup066--Clstr151_freshwater_SRR10080823_k99_104650_flag1_multi4_len978	978
Supergroup066	Unclassified by ICTV	Supergroup066	Clstr151	Supergroup066--Clstr151_freshwater_ORF24_SRR10080824_k99_98469_flag1_multi4_len1352	Supergroup066_sp_307	442	51-265	215	Supergroup066--Clstr151_freshwater_SRR10080824_k99_98469_flag1_multi4_len1352	1352
Supergroup066	Unclassified by ICTV	Supergroup066	Clstr151	Supergroup066--Clstr151_freshwater_ORF14_SRR10080825_k99_44326_flag1_multi7_len2953	Supergroup066_sp_304	950	549-763	215	Supergroup066--Clstr151_freshwater_SRR10080825_k99_44326_flag1_multi7_len2953	2953
Supergroup066	Unclassified by ICTV	Supergroup066	Clstr151	Supergroup066--Clstr151_freshwater_ORF106_SRR10080825_k99_50681_flag1_multi15_len4845	Supergroup066_sp_161	887	470-709	240	Supergroup066--Clstr151_freshwater_SRR10080825_k99_50681_flag1_multi15_len4845	4845
Supergroup066	Unclassified by ICTV	Supergroup066	Clstr151	Supergroup066--Clstr151_freshwater_ORF66_SRR10080826_k99_4661_flag1_multi6_len2629	Supergroup066_sp_162	860	443-682	240	Supergroup066--Clstr151_freshwater_SRR10080826_k99_4661_flag1_multi6_len2629	2629
Supergroup066	Unclassified by ICTV	Supergroup066	Clstr151	Supergroup066--Clstr151_freshwater_ORF71_SRR10080826_k99_79686_flag1_multi13_len4855	Supergroup066_sp_161	887	470-709	240	Supergroup066--Clstr151_freshwater_SRR10080826_k99_79686_flag1_multi13_len4855	4855
Supergroup066	Unclassified by ICTV	Supergroup066	Clstr151	Supergroup066--Clstr151_freshwater_ORF9_SRR10080828_k99_84498_flag1_multi5_len981	Supergroup066_sp_194	326	3-230	228	Supergroup066--Clstr151_freshwater_SRR10080828_k99_84498_flag1_multi5_len981	981
Supergroup066	Unclassified by ICTV	Supergroup066	Clstr151	Supergroup066--Clstr151_freshwater_ORF21_SRR10080829_k99_65819_flag1_multi3_len1156	Supergroup066_sp_194	378	9-241	233	Supergroup066--Clstr151_freshwater_SRR10080829_k99_65819_flag1_multi3_len1156	1156
Supergroup066	Unclassified by ICTV	Supergroup066	Clstr151	Supergroup066--Clstr151_freshwater_ORF11_SRR12063592_k141_2860_flag1_multi4_len1081	Supergroup066_sp_333	359	159-359	201	Supergroup066--Clstr151_freshwater_SRR12063592_k141_2860_flag1_multi4_len1081	1081
Supergroup066	Unclassified by ICTV	Supergroup066	Clstr151	Supergroup066--Clstr151_freshwater_ORF29_SRR12063623_k141_1050_flag1_multi14_len1356	Supergroup066_sp_412	451	210-353	144	Supergroup066--Clstr151_freshwater_SRR12063623_k141_1050_flag1_multi14_len1356	1356
Supergroup066	Unclassified by ICTV	Supergroup066	Clstr151	Supergroup066--Clstr151_freshwater_ORF1_SRR7080221_k141_44988_flag1_multi16_len1231	Supergroup066_sp_269	402	3-223	221	Supergroup066--Clstr151_freshwater_SRR7080221_k141_44988_flag1_multi16_len1231	1231
Supergroup066	Unclassified by ICTV	Supergroup066	Clstr151	Supergroup066--Clstr151_freshwater_ORF38_SRR7080222_k141_1201_flag1_multi17_len1409	Supergroup066_sp_291	469	72-288	217	Supergroup066--Clstr151_freshwater_SRR7080222_k141_1201_flag1_multi17_len1409	1409
Supergroup066	Unclassified by ICTV	Supergroup066	Clstr151	Supergroup066--Clstr151_freshwater_ORF40_SRR7080222_k141_46295_flag1_multi9_len2921	Supergroup066_sp_228	938	481-708	228	Supergroup066--Clstr151_freshwater_SRR7080222_k141_46295_flag1_multi9_len2921	2921
Supergroup066	Unclassified by ICTV	Supergroup066	Clstr151	Supergroup066--Clstr151_freshwater_ORF7_SRR7080223_k141_10573_flag1_multi26_len1563	Supergroup066_sp_317	514	97-309	213	Supergroup066--Clstr151_freshwater_SRR7080223_k141_10573_flag1_multi26_len1563	1563
Supergroup066	Unclassified by ICTV	Supergroup066	Clstr151	Supergroup066--Clstr151_freshwater_ORF76_SRR7109323_k141_25447_flag1_multi10_len3748	Supergroup066_sp_289	991	568-784	217	Supergroup066--Clstr151_freshwater_SRR7109323_k141_25447_flag1_multi10_len3748	3748
Supergroup066	Unclassified by ICTV	Supergroup066	Clstr151	Supergroup066--Clstr151_freshwater_ORF88_SRR7109324_k141_16438_flag1_multi12_len5606	Supergroup066_sp_244	944	489-714	226	Supergroup066--Clstr151_freshwater_SRR7109324_k141_16438_flag1_multi12_len5606	5606
Supergroup066	Unclassified by ICTV	Supergroup066	Clstr151	Supergroup066--Clstr151_freshwater_ORF73_SRR7109324_k141_20028_flag1_multi21_len4950	Supergroup066_sp_243	1000	579-804	226	Supergroup066--Clstr151_freshwater_SRR7109324_k141_20028_flag1_multi21_len4950	4950
Supergroup066	Unclassified by ICTV	Supergroup066	Clstr151	Supergroup066--Clstr151_freshwater_ORF17_SRR8944079_k141_4228_flag1_multi26_len1357	Supergroup066_sp_394	452	299-452	154	Supergroup066--Clstr151_freshwater_SRR8944079_k141_4228_flag1_multi26_len1357	1357
Supergroup066	Unclassified by ICTV	Supergroup066	Clstr151	Supergroup066--Clstr151_houxin_aquatic_ORF1_W4-SZ_k141_352482_flag1_multi11_len1105	Supergroup066_sp_121	368	2-260	259	Supergroup066--Clstr151_houxin_aquatic_W4-SZ_k141_352482_flag1_multi11_len1105	1105
Supergroup066	Unclassified by ICTV	Supergroup066	Clstr151	Supergroup066--Clstr151_houxin_aquatic_ORF85_W5-SZ_k141_189500_flag1_multi8_len4605	Supergroup066_sp_121	383	4-275	272	Supergroup066--Clstr151_houxin_aquatic_W5-SZ_k141_189500_flag1_multi8_len4605	4605
Supergroup066	Unclassified by ICTV	Supergroup066	Clstr151	Supergroup066--Clstr151_houxin_aquatic_ORF36_W5-SZ_k141_259034_flag1_multi6_len1422	Supergroup066_sp_320	464	61-272	212	Supergroup066--Clstr151_houxin_aquatic_W5-SZ_k141_259034_flag1_multi6_len1422	1422
Supergroup066	Unclassified by ICTV	Supergroup066	Clstr151	Supergroup066--Clstr151_houxin_aquatic_ORF35_W5-SZ_k141_279071_flag1_multi12_len1393	Supergroup066_sp_278	463	79-297	219	Supergroup066--Clstr151_houxin_aquatic_W5-SZ_k141_279071_flag1_multi12_len1393	1393
Supergroup066	Unclassified by ICTV	Supergroup066	Clstr151	Supergroup066--Clstr151_houxin_aquatic_ORF21_W5-SZ_k141_380030_flag1_multi5_len1218	Supergroup066_sp_376	380	3-188	186	Supergroup066--Clstr151_houxin_aquatic_W5-SZ_k141_380030_flag1_multi5_len1218	1218
Supergroup066	Unclassified by ICTV	Supergroup066	Clstr151	Supergroup066--Clstr151_houxin_aquatic_ORF7_W5-SZ_k141_50738_flag1_multi4_len1024	Supergroup066_sp_420	321	2-120	119	Supergroup066--Clstr151_houxin_aquatic_W5-SZ_k141_50738_flag1_multi4_len1024	1024
Supergroup066	Unclassified by ICTV	Supergroup066	Clstr151	Supergroup066--Clstr151_houxin_soil_ORF32_S11-SZ_k141_550485_flag1_multi12_len2210	Supergroup066_sp_236	736	370-596	227	Supergroup066--Clstr151_houxin_soil_S11-SZ_k141_550485_flag1_multi12_len2210	2210
Supergroup066	Unclassified by ICTV	Supergroup066	Clstr151	Supergroup066--Clstr151_houxin_soil_ORF7_S2-HaiN_k141_644373_flag1_multi22_len5159	Supergroup066_sp_262	939	522-743	222	Supergroup066--Clstr151_houxin_soil_S2-HaiN_k141_644373_flag1_multi22_len5159	5159
Supergroup066	Unclassified by ICTV	Supergroup066	Clstr151	Supergroup066--Clstr151_houxin_soil_ORF6_S36-GZ_k141_15564_flag0_multi12_len1030	Supergroup066_sp_396	343	33-182	150	Supergroup066--Clstr151_houxin_soil_S36-GZ_k141_15564_flag0_multi12_len1030	1030
Supergroup066	Unclassified by ICTV	Supergroup066	Clstr151	Supergroup066--Clstr151_houxin_soil_ORF8_S36-GZ_k141_199263_flag1_multi94_len5120	Supergroup066_sp_407	1048	594-738	145	Supergroup066--Clstr151_houxin_soil_S36-GZ_k141_199263_flag1_multi94_len5120	5120
Supergroup066	Unclassified by ICTV	Supergroup066	Clstr151	Supergroup066--Clstr151_houxin_soil_ORF4_S4-HaiN_k141_103766_flag1_multi5_len949	Supergroup066_sp_245	316	59-284	226	Supergroup066--Clstr151_houxin_soil_S4-HaiN_k141_103766_flag1_multi5_len949	949
Supergroup066	Unclassified by ICTV	Supergroup066	Clstr151	Supergroup066--Clstr151_houxin_soil_ORF6_S48-HZ_k141_48422_flag1_multi5_len952	Supergroup066_sp_406	317	26-169	144	Supergroup066--Clstr151_houxin_soil_S48-HZ_k141_48422_flag1_multi5_len952	952
Supergroup066	Unclassified by ICTV	Supergroup066	Clstr151	Supergroup066--Clstr151_houxin_soil_ORF2_S58-HZ_k141_171020_flag1_multi6_len1595	Supergroup066_sp_406	346	28-172	145	Supergroup066--Clstr151_houxin_soil_S58-HZ_k141_171020_flag1_multi6_len1595	1595
Supergroup066	Unclassified by ICTV	Supergroup066	Clstr151	Supergroup066--Clstr151_leaf_litter_ORF32_SRR11541433_k99_4465_flag1_multi18_len3115	Supergroup066_sp_249	1005	587-811	225	Supergroup066--Clstr151_leaf_litter_SRR11541433_k99_4465_flag1_multi18_len3115	3115
Supergroup066	Unclassified by ICTV	Supergroup066	Clstr151	Supergroup066--Clstr151_leaf_litter_ORF12_SRR11541446_k99_24152_flag1_multi27_len1217	Supergroup066_sp_328	370	2-206	205	Supergroup066--Clstr151_leaf_litter_SRR11541446_k99_24152_flag1_multi27_len1217	1217
Supergroup066	Unclassified by ICTV	Supergroup066	Clstr151	Supergroup066--Clstr151_leaf_litter_ORF26_SRR11541459_k99_12349_flag1_multi11_len3067	Supergroup066_sp_270	1001	589-809	221	Supergroup066--Clstr151_leaf_litter_SRR11541459_k99_12349_flag1_multi11_len3067	3067
Supergroup066	Unclassified by ICTV	Supergroup066	Clstr151	Supergroup066--Clstr151_leaf_litter_ORF14_SRR7004432_k141_6644_flag1_multi4_len972	Supergroup066_sp_281	324	39-256	218	Supergroup066--Clstr151_leaf_litter_SRR7004432_k141_6644_flag1_multi4_len972	972
Supergroup066	Unclassified by ICTV	Supergroup066	Clstr151	Supergroup066--Clstr151_leaf_litter_ORF22_SRR7589922_k141_2533_flag1_multi7_len993	Supergroup066_sp_408	330	20-164	145	Supergroup066--Clstr151_leaf_litter_SRR7589922_k141_2533_flag1_multi7_len993	993
Supergroup066	Unclassified by ICTV	Supergroup066	Clstr151	Supergroup066--Clstr151_leaf_litter_ORF5_SRR8420452_k141_741_flag1_multi3_len1114	Supergroup066_sp_418	371	2-128	127	Supergroup066--Clstr151_leaf_litter_SRR8420452_k141_741_flag1_multi3_len1114	1114
Supergroup066	Unclassified by ICTV	Supergroup066	Clstr151	Supergroup066--Clstr151_leaf_litter_ORF13_SRR8420455_k141_4090_flag1_multi4_len1326	Supergroup066_sp_117	441	145-293	149	Supergroup066--Clstr151_leaf_litter_SRR8420455_k141_4090_flag1_multi4_len1326	1326
Supergroup066	Unclassified by ICTV	Supergroup066	Clstr151	Supergroup066--Clstr151_leaf_litter_ORF1_SRR8420457_k141_9918_flag1_multi6_len1251	Supergroup066_sp_281	414	7-224	218	Supergroup066--Clstr151_leaf_litter_SRR8420457_k141_9918_flag1_multi6_len1251	1251
Supergroup066	Unclassified by ICTV	Supergroup066	Clstr151	Supergroup066--Clstr151_leaf_litter_ORF18_SRR8420458_k141_21396_flag1_multi5_len1313	Supergroup066_sp_158	430	48-246	199	Supergroup066--Clstr151_leaf_litter_SRR8420458_k141_21396_flag1_multi5_len1313	1313
Supergroup066	Unclassified by ICTV	Supergroup066	Clstr151	Supergroup066--Clstr151_leaf_litter_ORF21_SRR8435738_k141_13568_flag1_multi7_len2378	Supergroup066_sp_117	792	571-719	149	Supergroup066--Clstr151_leaf_litter_SRR8435738_k141_13568_flag1_multi7_len2378	2378
Supergroup066	Unclassified by ICTV	Supergroup066	Clstr151	Supergroup066--Clstr151_leaf_litter_ORF17_SRR8435738_k141_13851_flag1_multi3_len962	Supergroup066_sp_281	320	2-154	153	Supergroup066--Clstr151_leaf_litter_SRR8435738_k141_13851_flag1_multi3_len962	962
Supergroup066	Unclassified by ICTV	Supergroup066	Clstr151	Supergroup066--Clstr151_leaf_litter_ORF7_SRR8549372_k141_8005_flag1_multi3_len1135	Supergroup066_sp_158	374	2-190	189	Supergroup066--Clstr151_leaf_litter_SRR8549372_k141_8005_flag1_multi3_len1135	1135
Supergroup066	Unclassified by ICTV	Supergroup066	Clstr151	Supergroup066--Clstr151_leaf_litter_ORF39_SRR8549373_k141_2055_flag1_multi11_len6188	Supergroup066_sp_112	1093	615-894	280	Supergroup066--Clstr151_leaf_litter_SRR8549373_k141_2055_flag1_multi11_len6188	6188
Supergroup066	Unclassified by ICTV	Supergroup066	Clstr151	Supergroup066--Clstr151_leaf_litter_ORF13_SRR8549407_k141_12032_flag1_multi415_len6258	Supergroup066_sp_112	1093	616-894	279	Supergroup066--Clstr151_leaf_litter_SRR8549407_k141_12032_flag1_multi415_len6258	6258
Supergroup066	Unclassified by ICTV	Supergroup066	Clstr151	Supergroup066--Clstr151_leaf_litter_ORF17_SRR8549418_k141_1257_flag1_multi5_len1204	Supergroup066_sp_158	368	2-184	183	Supergroup066--Clstr151_leaf_litter_SRR8549418_k141_1257_flag1_multi5_len1204	1204
Supergroup066	Unclassified by ICTV	Supergroup066	Clstr151	Supergroup066--Clstr151_leaf_litter_ORF74_SRR8549432_k141_5757_flag1_multi7_len4437	Supergroup066_sp_159	1054	607-847	241	Supergroup066--Clstr151_leaf_litter_SRR8549432_k141_5757_flag1_multi7_len4437	4437
Supergroup066	Unclassified by ICTV	Supergroup066	Clstr151	Supergroup066--Clstr151_leaf_litter_ORF16_SRR8549434_k141_6067_flag1_multi2_len1048	Supergroup066_sp_202	349	110-341	232	Supergroup066--Clstr151_leaf_litter_SRR8549434_k141_6067_flag1_multi2_len1048	1048
Supergroup066	Unclassified by ICTV	Supergroup066	Clstr151	Supergroup066--Clstr151_leaf_litter_ORF30_SRR8549456_k141_4910_flag1_multi19_len3351	Supergroup066_sp_150	1096	659-901	243	Supergroup066--Clstr151_leaf_litter_SRR8549456_k141_4910_flag1_multi19_len3351	3351
Supergroup066	Unclassified by ICTV	Supergroup066	Clstr151	Supergroup066--Clstr151_leaf_litter_ORF19_SRR8549456_k141_8146_flag1_multi3_len1190	Supergroup066_sp_58	396	57-208	152	Supergroup066--Clstr151_leaf_litter_SRR8549456_k141_8146_flag1_multi3_len1190	1190
Supergroup066	Unclassified by ICTV	Supergroup066	Clstr151	Supergroup066--Clstr151_leaf_litter_ORF47_SRR8549459_k141_6471_flag1_multi24_len5895	Supergroup066_sp_3	1034	461-834	374	Supergroup066--Clstr151_leaf_litter_SRR8549459_k141_6471_flag1_multi24_len5895	5895
Supergroup066	Unclassified by ICTV	Supergroup066	Clstr151	Supergroup066--Clstr151_leaf_litter_ORF7_SRR8549459_k141_6672_flag1_multi6_len2654	Supergroup066_sp_117	878	528-676	149	Supergroup066--Clstr151_leaf_litter_SRR8549459_k141_6672_flag1_multi6_len2654	2654
Supergroup066	Unclassified by ICTV	Supergroup066	Clstr151	Supergroup066--Clstr151_leaf_litter_ORF1_SRR9015786_k141_18473_flag1_multi4_len1215	Supergroup066_sp_106	371	2-185	184	Supergroup066--Clstr151_leaf_litter_SRR9015786_k141_18473_flag1_multi4_len1215	1215
Supergroup066	Unclassified by ICTV	Supergroup066	Clstr151	Supergroup066--Clstr151_marine_ORF1_SRR12339775_k141_105586_flag1_multi22_len1357	Supergroup066_sp_214	396	2-231	230	Supergroup066--Clstr151_marine_SRR12339775_k141_105586_flag1_multi22_len1357	1357
Supergroup066	Unclassified by ICTV	Supergroup066	Clstr151	Supergroup066--Clstr151_marine_ORF40_SRR8820932_k99_2814_flag1_multi11_len2822	Supergroup066_sp_366	935	641-835	195	Supergroup066--Clstr151_marine_SRR8820932_k99_2814_flag1_multi11_len2822	2822
Supergroup066	Unclassified by ICTV	Supergroup066	Clstr151	Supergroup066--Clstr151_marine_ORF54_SRR8821044_k99_41125_flag1_multi46_len3000	Supergroup066_sp_271	992	626-846	221	Supergroup066--Clstr151_marine_SRR8821044_k99_41125_flag1_multi46_len3000	3000
Supergroup066	Unclassified by ICTV	Supergroup066	Clstr151	Supergroup066--Clstr151_mine_drainage_ORF32_SRR9320183_k141_17984_flag1_multi32_len2158	Supergroup066_sp_331	708	266-467	202	Supergroup066--Clstr151_mine_drainage_SRR9320183_k141_17984_flag1_multi32_len2158	2158
Supergroup066	Unclassified by ICTV	Supergroup066	Clstr151	Supergroup066--Clstr151_mine_drainage_ORF20_SRR9320189_k141_16139_flag1_multi28_len1987	Supergroup066_sp_331	661	267-468	202	Supergroup066--Clstr151_mine_drainage_SRR9320189_k141_16139_flag1_multi28_len1987	1987
Supergroup066	Unclassified by ICTV	Supergroup066	Clstr151	Supergroup066--Clstr151_peat_ORF1_SRR7153025_k119_10209_flag1_multi17_len926	Supergroup066_sp_385	308	130-308	179	Supergroup066--Clstr151_peat_SRR7153025_k119_10209_flag1_multi17_len926	926
Supergroup066	Unclassified by ICTV	Supergroup066	Clstr151	Supergroup066--Clstr151_rhizosphere_ORF20_SRR11563379_k141_55440_flag1_multi7_len4994	Supergroup066_sp_282	946	536-753	218	Supergroup066--Clstr151_rhizosphere_SRR11563379_k141_55440_flag1_multi7_len4994	4994
Supergroup066	Unclassified by ICTV	Supergroup066	Clstr151	Supergroup066--Clstr151_rhizosphere_ORF1_SRR5413302_k141_199210_flag1_multi6_len1019	Supergroup066_sp_222	339	2-171	170	Supergroup066--Clstr151_rhizosphere_SRR5413302_k141_199210_flag1_multi6_len1019	1019
Supergroup066	Unclassified by ICTV	Supergroup066	Clstr151	Supergroup066--Clstr151_rhizosphere_ORF35_SRR7004607_k141_889_flag1_multi4_len1718	Supergroup066_sp_281	494	185-402	218	Supergroup066--Clstr151_rhizosphere_SRR7004607_k141_889_flag1_multi4_len1718	1718
Supergroup066	Unclassified by ICTV	Supergroup066	Clstr151	Supergroup066--Clstr151_rhizosphere_ORF6_SRR7004668_k141_7594_flag1_multi4_len923	Supergroup066_sp_281	307	2-129	128	Supergroup066--Clstr151_rhizosphere_SRR7004668_k141_7594_flag1_multi4_len923	923
Supergroup066	Unclassified by ICTV	Supergroup066	Clstr151	Supergroup066--Clstr151_rhizosphere_ORF92_SRR7004712_k141_2634_flag1_multi19_len5290	Supergroup066_sp_290	949	537-753	217	Supergroup066--Clstr151_rhizosphere_SRR7004712_k141_2634_flag1_multi19_len5290	5290
Supergroup066	Unclassified by ICTV	Supergroup066	Clstr151	Supergroup066--Clstr151_rhizosphere_ORF26_SRR7004716_k141_940_flag1_multi3_len1806	Supergroup066_sp_282	596	186-403	218	Supergroup066--Clstr151_rhizosphere_SRR7004716_k141_940_flag1_multi3_len1806	1806
Supergroup066	Unclassified by ICTV	Supergroup066	Clstr151	Supergroup066--Clstr151_rhizosphere_ORF16_SRR7142037_k141_220965_flag1_multi11_len1974	Supergroup066_sp_129	657	400-657	258	Supergroup066--Clstr151_rhizosphere_SRR7142037_k141_220965_flag1_multi11_len1974	1974
Supergroup066	Unclassified by ICTV	Supergroup066	Clstr151	Supergroup066--Clstr151_rhizosphere_ORF78_SRR7142090_k141_91755_flag1_multi34_len5089	Supergroup066_sp_414	994	620-760	141	Supergroup066--Clstr151_rhizosphere_SRR7142090_k141_91755_flag1_multi34_len5089	5089
Supergroup066	Unclassified by ICTV	Supergroup066	Clstr151	Supergroup066--Clstr151_rhizosphere_ORF1_SRR7495877_k141_404278_flag1_multi17_len2088	Supergroup066_sp_414	692	316-458	143	Supergroup066--Clstr151_rhizosphere_SRR7495877_k141_404278_flag1_multi17_len2088	2088
Supergroup066	Unclassified by ICTV	Supergroup066	Clstr151	Supergroup066--Clstr151_rhizosphere_ORF37_SRR7495878_k141_232510_flag1_multi18_len1904	Supergroup066_sp_414	627	251-393	143	Supergroup066--Clstr151_rhizosphere_SRR7495878_k141_232510_flag1_multi18_len1904	1904
Supergroup066	Unclassified by ICTV	Supergroup066	Clstr151	Supergroup066--Clstr151_rhizosphere_ORF21_SRR7590045_k141_2052_flag1_multi5_len987	Supergroup066_sp_281	323	2-133	132	Supergroup066--Clstr151_rhizosphere_SRR7590045_k141_2052_flag1_multi5_len987	987
Supergroup066	Unclassified by ICTV	Supergroup066	Clstr151	Supergroup066--Clstr151_rhizosphere_ORF77_SRR8098372_k141_530892_flag1_multi12_len4985	Supergroup066_sp_414	963	620-760	141	Supergroup066--Clstr151_rhizosphere_SRR8098372_k141_530892_flag1_multi12_len4985	4985
Supergroup066	Unclassified by ICTV	Supergroup066	Clstr151	Supergroup066--Clstr151_rhizosphere_ORF48_SRR8098372_k141_59671_flag1_multi11_len5733	Supergroup066_sp_279	1026	631-849	219	Supergroup066--Clstr151_rhizosphere_SRR8098372_k141_59671_flag1_multi11_len5733	5733
Supergroup066	Unclassified by ICTV	Supergroup066	Clstr151	Supergroup066--Clstr151_rhizosphere_ORF46_SRR8532589_k141_124872_flag1_multi11_len2292	Supergroup066_sp_405	757	308-452	145	Supergroup066--Clstr151_rhizosphere_SRR8532589_k141_124872_flag1_multi11_len2292	2292
Supergroup066	Unclassified by ICTV	Supergroup066	Clstr151	Supergroup066--Clstr151_rhizosphere_ORF13_SRR8532589_k141_20697_flag1_multi5_len1077	Supergroup066_sp_326	358	151-358	208	Supergroup066--Clstr151_rhizosphere_SRR8532589_k141_20697_flag1_multi5_len1077	1077
Supergroup066	Unclassified by ICTV	Supergroup066	Clstr151	Supergroup066--Clstr151_rhizosphere_ORF13_SRR8532589_k141_449109_flag1_multi10_len5038	Supergroup066_sp_414	981	618-760	143	Supergroup066--Clstr151_rhizosphere_SRR8532589_k141_449109_flag1_multi10_len5038	5038
Supergroup066	Unclassified by ICTV	Supergroup066	Clstr151	Supergroup066--Clstr151_rhizosphere_ORF1_SRR8532589_k141_472312_flag1_multi5_len1285	Supergroup066_sp_235	428	34-260	227	Supergroup066--Clstr151_rhizosphere_SRR8532589_k141_472312_flag1_multi5_len1285	1285
Supergroup066	Unclassified by ICTV	Supergroup066	Clstr151	Supergroup066--Clstr151_rhizosphere_ORF27_SRR8532589_k141_542016_flag1_multi5_len2614	Supergroup066_sp_404	870	469-613	145	Supergroup066--Clstr151_rhizosphere_SRR8532589_k141_542016_flag1_multi5_len2614	2614
Supergroup066	Unclassified by ICTV	Supergroup066	Clstr151	Supergroup066--Clstr151_rhizosphere_ORF38_SRR8532589_k141_696588_flag1_multi7_len2392	Supergroup066_sp_235	797	434-660	227	Supergroup066--Clstr151_rhizosphere_SRR8532589_k141_696588_flag1_multi7_len2392	2392
Supergroup066	Unclassified by ICTV	Supergroup066	Clstr151	Supergroup066--Clstr151_rhizosphere_ORF12_SRR8549884_k141_29517_flag1_multi6_len1355	Supergroup066_sp_282	451	45-262	218	Supergroup066--Clstr151_rhizosphere_SRR8549884_k141_29517_flag1_multi6_len1355	1355
Supergroup066	Unclassified by ICTV	Supergroup066	Clstr151	Supergroup066--Clstr151_rhizosphere_ORF5_SRR8549886_k141_5709_flag1_multi3_len921	Supergroup066_sp_282	306	17-234	218	Supergroup066--Clstr151_rhizosphere_SRR8549886_k141_5709_flag1_multi3_len921	921
Supergroup066	Unclassified by ICTV	Supergroup066	Clstr151	Supergroup066--Clstr151_rhizosphere_ORF10_SRR8549903_k141_2265_flag1_multi6_len2061	Supergroup066_sp_150	686	272-515	244	Supergroup066--Clstr151_rhizosphere_SRR8549903_k141_2265_flag1_multi6_len2061	2061
Supergroup066	Unclassified by ICTV	Supergroup066	Clstr151	Supergroup066--Clstr151_rhizosphere_ORF20_SRR9006460_k141_8008_flag1_multi6_len1415	Supergroup066_sp_117	471	198-471	274	Supergroup066--Clstr151_rhizosphere_SRR9006460_k141_8008_flag1_multi6_len1415	1415
Supergroup066	Unclassified by ICTV	Supergroup066	Clstr151	Supergroup066--Clstr151_salt_marsh_ORF6_SRR11828806_k141_49475_flag1_multi5_len1179	Supergroup066_sp_254	392	123-345	223	Supergroup066--Clstr151_salt_marsh_SRR11828806_k141_49475_flag1_multi5_len1179	1179
Supergroup066	Unclassified by ICTV	Supergroup066	Clstr151	Supergroup066--Clstr151_salt_marsh_ORF39_SRR11829105_k141_158167_flag1_multi16_len5558	Supergroup066_sp_321	949	540-751	212	Supergroup066--Clstr151_salt_marsh_SRR11829105_k141_158167_flag1_multi16_len5558	5558
Supergroup066	Unclassified by ICTV	Supergroup066	Clstr151	Supergroup066--Clstr151_salt_marsh_ORF1_SRR11829261_k141_47873_flag1_multi4_len1171	Supergroup066_sp_160	390	126-366	241	Supergroup066--Clstr151_salt_marsh_SRR11829261_k141_47873_flag1_multi4_len1171	1171
Supergroup066	Unclassified by ICTV	Supergroup066	Clstr151	Supergroup066--Clstr151_sediment_ORF32_SRR11648412_k141_37016_flag1_multi13_len1466	Supergroup066_sp_360	480	95-291	197	Supergroup066--Clstr151_sediment_SRR11648412_k141_37016_flag1_multi13_len1466	1466
Supergroup066	Unclassified by ICTV	Supergroup066	Clstr151	Supergroup066--Clstr151_sediment_ORF6_SRR11649133_k141_70581_flag1_multi3_len901	Supergroup066_sp_389	300	2-165	164	Supergroup066--Clstr151_sediment_SRR11649133_k141_70581_flag1_multi3_len901	901
Supergroup066	Unclassified by ICTV	Supergroup066	Clstr151	Supergroup066--Clstr151_soil_crust_ORF18_SRR6369262_k99_3871_flag1_multi6_len1008	Supergroup066_sp_421	335	228-335	108	Supergroup066--Clstr151_soil_crust_SRR6369262_k99_3871_flag1_multi6_len1008	1008
Supergroup066	Unclassified by ICTV	Supergroup066	Clstr151	Supergroup066--Clstr151_soil_ORF23_ERR2562191_k141_12582_flag1_multi9_len1134	Supergroup066_sp_298	377	17-232	216	Supergroup066--Clstr151_soil_ERR2562191_k141_12582_flag1_multi9_len1134	1134
Supergroup066	Unclassified by ICTV	Supergroup066	Clstr151	Supergroup066--Clstr151_soil_ORF65_SRR10849374_k141_105509_flag1_multi20_len3306	Supergroup066_sp_107	1051	610-890	281	Supergroup066--Clstr151_soil_SRR10849374_k141_105509_flag1_multi20_len3306	3306
Supergroup066	Unclassified by ICTV	Supergroup066	Clstr151	Supergroup066--Clstr151_soil_ORF15_SRR10849399_k141_166560_flag1_multi9_len1055	Supergroup066_sp_36	351	2-190	189	Supergroup066--Clstr151_soil_SRR10849399_k141_166560_flag1_multi9_len1055	1055
Supergroup066	Unclassified by ICTV	Supergroup066	Clstr151	Supergroup066--Clstr151_soil_ORF93_SRR10849399_k141_216312_flag1_multi14_len4605	Supergroup066_sp_107	876	610-873	264	Supergroup066--Clstr151_soil_SRR10849399_k141_216312_flag1_multi14_len4605	4605
Supergroup066	Unclassified by ICTV	Supergroup066	Clstr151	Supergroup066--Clstr151_soil_ORF34_SRR10849400_k141_12795_flag1_multi11_len5140	Supergroup066_sp_306	932	524-738	215	Supergroup066--Clstr151_soil_SRR10849400_k141_12795_flag1_multi11_len5140	5140
Supergroup066	Unclassified by ICTV	Supergroup066	Clstr151	Supergroup066--Clstr151_soil_ORF29_SRR10849400_k141_133963_flag1_multi25_len5188	Supergroup066_sp_107	1051	610-891	282	Supergroup066--Clstr151_soil_SRR10849400_k141_133963_flag1_multi25_len5188	5188
Supergroup066	Unclassified by ICTV	Supergroup066	Clstr151	Supergroup066--Clstr151_soil_ORF17_SRR10849400_k141_197291_flag1_multi6_len1011	Supergroup066_sp_36	337	13-257	245	Supergroup066--Clstr151_soil_SRR10849400_k141_197291_flag1_multi6_len1011	1011
Supergroup066	Unclassified by ICTV	Supergroup066	Clstr151	Supergroup066--Clstr151_soil_ORF17_SRR10849401_k141_101986_flag1_multi3_len1134	Supergroup066_sp_306	377	217-377	161	Supergroup066--Clstr151_soil_SRR10849401_k141_101986_flag1_multi3_len1134	1134
Supergroup066	Unclassified by ICTV	Supergroup066	Clstr151	Supergroup066--Clstr151_soil_ORF25_SRR10849401_k141_53352_flag1_multi7_len1508	Supergroup066_sp_107	502	276-494	219	Supergroup066--Clstr151_soil_SRR10849401_k141_53352_flag1_multi7_len1508	1508
Supergroup066	Unclassified by ICTV	Supergroup066	Clstr151	Supergroup066--Clstr151_soil_ORF11_SRR10849401_k141_58399_flag1_multi13_len2397	Supergroup066_sp_36	798	371-710	340	Supergroup066--Clstr151_soil_SRR10849401_k141_58399_flag1_multi13_len2397	2397
Supergroup066	Unclassified by ICTV	Supergroup066	Clstr151	Supergroup066--Clstr151_soil_ORF18_SRR10849403_k141_49328_flag1_multi8_len2113	Supergroup066_sp_107	496	68-352	285	Supergroup066--Clstr151_soil_SRR10849403_k141_49328_flag1_multi8_len2113	2113
Supergroup066	Unclassified by ICTV	Supergroup066	Clstr151	Supergroup066--Clstr151_soil_ORF83_SRR10849403_k141_75335_flag1_multi10_len5100	Supergroup066_sp_306	926	524-738	215	Supergroup066--Clstr151_soil_SRR10849403_k141_75335_flag1_multi10_len5100	5100
Supergroup066	Unclassified by ICTV	Supergroup066	Clstr151	Supergroup066--Clstr151_soil_ORF71_SRR10849404_k141_173966_flag1_multi20_len3199	Supergroup066_sp_107	1047	610-891	282	Supergroup066--Clstr151_soil_SRR10849404_k141_173966_flag1_multi20_len3199	3199
Supergroup066	Unclassified by ICTV	Supergroup066	Clstr151	Supergroup066--Clstr151_soil_ORF24_SRR10849649_k141_108802_flag1_multi4_len1208	Supergroup066_sp_36	402	9-253	245	Supergroup066--Clstr151_soil_SRR10849649_k141_108802_flag1_multi4_len1208	1208
Supergroup066	Unclassified by ICTV	Supergroup066	Clstr151	Supergroup066--Clstr151_soil_ORF30_SRR10849656_k141_74593_flag1_multi47_len5188	Supergroup066_sp_107	1067	634-906	273	Supergroup066--Clstr151_soil_SRR10849656_k141_74593_flag1_multi47_len5188	5188
Supergroup066	Unclassified by ICTV	Supergroup066	Clstr151	Supergroup066--Clstr151_soil_ORF3_SRR10849744_k141_139551_flag1_multi5_len918	Supergroup066_sp_36	305	4-245	242	Supergroup066--Clstr151_soil_SRR10849744_k141_139551_flag1_multi5_len918	918
Supergroup066	Unclassified by ICTV	Supergroup066	Clstr151	Supergroup066--Clstr151_soil_ORF1_SRR10849745_k141_48282_flag1_multi8_len1346	Supergroup066_sp_107	448	31-305	275	Supergroup066--Clstr151_soil_SRR10849745_k141_48282_flag1_multi8_len1346	1346
Supergroup066	Unclassified by ICTV	Supergroup066	Clstr151	Supergroup066--Clstr151_soil_ORF18_SRR10849749_k141_14632_flag1_multi5_len1409	Supergroup066_sp_56	469	143-294	152	Supergroup066--Clstr151_soil_SRR10849749_k141_14632_flag1_multi5_len1409	1409
Supergroup066	Unclassified by ICTV	Supergroup066	Clstr151	Supergroup066--Clstr151_soil_ORF110_SRR10849749_k141_32634_flag1_multi13_len4852	Supergroup066_sp_107	1047	610-891	282	Supergroup066--Clstr151_soil_SRR10849749_k141_32634_flag1_multi13_len4852	4852
Supergroup066	Unclassified by ICTV	Supergroup066	Clstr151	Supergroup066--Clstr151_soil_ORF4_SRR10849803_k141_62243_flag1_multi6_len983	Supergroup066_sp_36	327	8-156	149	Supergroup066--Clstr151_soil_SRR10849803_k141_62243_flag1_multi6_len983	983
Supergroup066	Unclassified by ICTV	Supergroup066	Clstr151	Supergroup066--Clstr151_soil_ORF37_SRR10849807_k141_121630_flag1_multi9_len2001	Supergroup066_sp_107	666	240-522	283	Supergroup066--Clstr151_soil_SRR10849807_k141_121630_flag1_multi9_len2001	2001
Supergroup066	Unclassified by ICTV	Supergroup066	Clstr151	Supergroup066--Clstr151_soil_ORF1_SRR10849938_k141_21327_flag1_multi13_len3209	Supergroup066_sp_107	1058	619-898	280	Supergroup066--Clstr151_soil_SRR10849938_k141_21327_flag1_multi13_len3209	3209
Supergroup066	Unclassified by ICTV	Supergroup066	Clstr151	Supergroup066--Clstr151_soil_ORF22_SRR10904364_k141_21776_flag1_multi12_len3091	Supergroup066_sp_107	1029	604-885	282	Supergroup066--Clstr151_soil_SRR10904364_k141_21776_flag1_multi12_len3091	3091
Supergroup066	Unclassified by ICTV	Supergroup066	Clstr151	Supergroup066--Clstr151_soil_ORF15_SRR11076227_k141_216147_flag1_multi4_len1046	Supergroup066_sp_292	334	88-304	217	Supergroup066--Clstr151_soil_SRR11076227_k141_216147_flag1_multi4_len1046	1046
Supergroup066	Unclassified by ICTV	Supergroup066	Clstr151	Supergroup066--Clstr151_soil_ORF79_SRR11450579_k141_82667_flag1_multi12_len4474	Supergroup066_sp_318	823	569-781	213	Supergroup066--Clstr151_soil_SRR11450579_k141_82667_flag1_multi12_len4474	4474
Supergroup066	Unclassified by ICTV	Supergroup066	Clstr151	Supergroup066--Clstr151_soil_ORF12_SRR11450580_k141_100840_flag1_multi13_len2017	Supergroup066_sp_390	672	512-672	161	Supergroup066--Clstr151_soil_SRR11450580_k141_100840_flag1_multi13_len2017	2017
Supergroup066	Unclassified by ICTV	Supergroup066	Clstr151	Supergroup066--Clstr151_soil_ORF128_SRR11450580_k141_49197_flag1_multi23_len6066	Supergroup066_sp_309	964	570-784	215	Supergroup066--Clstr151_soil_SRR11450580_k141_49197_flag1_multi23_len6066	6066
Supergroup066	Unclassified by ICTV	Supergroup066	Clstr151	Supergroup066--Clstr151_soil_ORF4_SRR11564047_k141_66162_flag1_multi8_len1195	Supergroup066_sp_285	398	76-293	218	Supergroup066--Clstr151_soil_SRR11564047_k141_66162_flag1_multi8_len1195	1195
Supergroup066	Unclassified by ICTV	Supergroup066	Clstr151	Supergroup066--Clstr151_soil_ORF4_SRR11564268_k141_111936_flag1_multi4_len1139	Supergroup066_sp_305	379	71-285	215	Supergroup066--Clstr151_soil_SRR11564268_k141_111936_flag1_multi4_len1139	1139
Supergroup066	Unclassified by ICTV	Supergroup066	Clstr151	Supergroup066--Clstr151_soil_ORF33_SRR11564268_k141_127815_flag1_multi6_len1992	Supergroup066_sp_284	663	501-663	163	Supergroup066--Clstr151_soil_SRR11564268_k141_127815_flag1_multi6_len1992	1992
Supergroup066	Unclassified by ICTV	Supergroup066	Clstr151	Supergroup066--Clstr151_soil_ORF30_SRR11564271_k141_216845_flag1_multi5_len1653	Supergroup066_sp_374	523	121-310	190	Supergroup066--Clstr151_soil_SRR11564271_k141_216845_flag1_multi5_len1653	1653
Supergroup066	Unclassified by ICTV	Supergroup066	Clstr151	Supergroup066--Clstr151_soil_ORF4_SRR11565167_k141_401351_flag1_multi9_len1237	Supergroup066_sp_305	412	13-227	215	Supergroup066--Clstr151_soil_SRR11565167_k141_401351_flag1_multi9_len1237	1237
Supergroup066	Unclassified by ICTV	Supergroup066	Clstr151	Supergroup066--Clstr151_soil_ORF40_SRR11565175_k141_435999_flag1_multi8_len2874	Supergroup066_sp_283	913	527-744	218	Supergroup066--Clstr151_soil_SRR11565175_k141_435999_flag1_multi8_len2874	2874
Supergroup066	Unclassified by ICTV	Supergroup066	Clstr151	Supergroup066--Clstr151_soil_ORF26_SRR11565175_k141_70122_flag1_multi4_len1397	Supergroup066_sp_284	465	88-305	218	Supergroup066--Clstr151_soil_SRR11565175_k141_70122_flag1_multi4_len1397	1397
Supergroup066	Unclassified by ICTV	Supergroup066	Clstr151	Supergroup066--Clstr151_soil_ORF1_SRR11565176_k141_80698_flag1_multi6_len1964	Supergroup066_sp_111	654	439-649	211	Supergroup066--Clstr151_soil_SRR11565176_k141_80698_flag1_multi6_len1964	1964
Supergroup066	Unclassified by ICTV	Supergroup066	Clstr151	Supergroup066--Clstr151_soil_ORF45_SRR11565178_k141_98807_flag1_multi8_len3161	Supergroup066_sp_374	1030	628-817	190	Supergroup066--Clstr151_soil_SRR11565178_k141_98807_flag1_multi8_len3161	3161
Supergroup066	Unclassified by ICTV	Supergroup066	Clstr151	Supergroup066--Clstr151_soil_ORF61_SRR11565414_k141_235613_flag1_multi9_len3472	Supergroup066_sp_284	902	530-747	218	Supergroup066--Clstr151_soil_SRR11565414_k141_235613_flag1_multi9_len3472	3472
Supergroup066	Unclassified by ICTV	Supergroup066	Clstr151	Supergroup066--Clstr151_soil_ORF1_SRR11565435_k141_147018_flag1_multi10_len1323	Supergroup066_sp_305	441	56-270	215	Supergroup066--Clstr151_soil_SRR11565435_k141_147018_flag1_multi10_len1323	1323
Supergroup066	Unclassified by ICTV	Supergroup066	Clstr151	Supergroup066--Clstr151_soil_ORF45_SRR11565435_k141_152905_flag1_multi9_len5217	Supergroup066_sp_284	918	530-747	218	Supergroup066--Clstr151_soil_SRR11565435_k141_152905_flag1_multi9_len5217	5217
Supergroup066	Unclassified by ICTV	Supergroup066	Clstr151	Supergroup066--Clstr151_soil_ORF4_SRR11565435_k141_197641_flag1_multi8_len1308	Supergroup066_sp_311	435	64-278	215	Supergroup066--Clstr151_soil_SRR11565435_k141_197641_flag1_multi8_len1308	1308
Supergroup066	Unclassified by ICTV	Supergroup066	Clstr151	Supergroup066--Clstr151_soil_ORF11_SRR11565435_k141_201235_flag1_multi7_len1197	Supergroup066_sp_361	398	202-398	197	Supergroup066--Clstr151_soil_SRR11565435_k141_201235_flag1_multi7_len1197	1197
Supergroup066	Unclassified by ICTV	Supergroup066	Clstr151	Supergroup066--Clstr151_soil_ORF12_SRR11565436_k141_100163_flag1_multi4_len1899	Supergroup066_sp_305	632	242-456	215	Supergroup066--Clstr151_soil_SRR11565436_k141_100163_flag1_multi4_len1899	1899
Supergroup066	Unclassified by ICTV	Supergroup066	Clstr151	Supergroup066--Clstr151_soil_ORF19_SRR11565437_k141_36400_flag1_multi4_len1230	Supergroup066_sp_417	390	55-192	138	Supergroup066--Clstr151_soil_SRR11565437_k141_36400_flag1_multi4_len1230	1230
Supergroup066	Unclassified by ICTV	Supergroup066	Clstr151	Supergroup066--Clstr151_soil_ORF104_SRR11565438_k141_102255_flag1_multi74_len5129	Supergroup066_sp_305	939	531-745	215	Supergroup066--Clstr151_soil_SRR11565438_k141_102255_flag1_multi74_len5129	5129
Supergroup066	Unclassified by ICTV	Supergroup066	Clstr151	Supergroup066--Clstr151_soil_ORF9_SRR11565438_k141_154901_flag1_multi8_len2117	Supergroup066_sp_283	705	335-552	218	Supergroup066--Clstr151_soil_SRR11565438_k141_154901_flag1_multi8_len2117	2117
Supergroup066	Unclassified by ICTV	Supergroup066	Clstr151	Supergroup066--Clstr151_soil_ORF11_SRR11565438_k141_63378_flag1_multi5_len1075	Supergroup066_sp_284	355	2-178	177	Supergroup066--Clstr151_soil_SRR11565438_k141_63378_flag1_multi5_len1075	1075
Supergroup066	Unclassified by ICTV	Supergroup066	Clstr151	Supergroup066--Clstr151_soil_ORF5_SRR11565438_k141_67102_flag1_multi18_len1871	Supergroup066_sp_311	610	202-415	214	Supergroup066--Clstr151_soil_SRR11565438_k141_67102_flag1_multi18_len1871	1871
Supergroup066	Unclassified by ICTV	Supergroup066	Clstr151	Supergroup066--Clstr151_soil_ORF17_SRR11565824_k141_54978_flag1_multi50_len1833	Supergroup066_sp_283	568	174-391	218	Supergroup066--Clstr151_soil_SRR11565824_k141_54978_flag1_multi50_len1833	1833
Supergroup066	Unclassified by ICTV	Supergroup066	Clstr151	Supergroup066--Clstr151_soil_ORF14_SRR11565844_k141_250218_flag1_multi3_len1079	Supergroup066_sp_146	356	26-175	150	Supergroup066--Clstr151_soil_SRR11565844_k141_250218_flag1_multi3_len1079	1079
Supergroup066	Unclassified by ICTV	Supergroup066	Clstr151	Supergroup066--Clstr151_soil_ORF15_SRR11565844_k141_283928_flag1_multi9_len1803	Supergroup066_sp_283	600	218-435	218	Supergroup066--Clstr151_soil_SRR11565844_k141_283928_flag1_multi9_len1803	1803
Supergroup066	Unclassified by ICTV	Supergroup066	Clstr151	Supergroup066--Clstr151_soil_ORF18_SRR11565844_k141_44464_flag1_multi4_len1198	Supergroup066_sp_305	399	10-224	215	Supergroup066--Clstr151_soil_SRR11565844_k141_44464_flag1_multi4_len1198	1198
Supergroup066	Unclassified by ICTV	Supergroup066	Clstr151	Supergroup066--Clstr151_soil_ORF100_SRR11565845_k141_128551_flag1_multi27_len5059	Supergroup066_sp_299	927	525-740	216	Supergroup066--Clstr151_soil_SRR11565845_k141_128551_flag1_multi27_len5059	5059
Supergroup066	Unclassified by ICTV	Supergroup066	Clstr151	Supergroup066--Clstr151_soil_ORF20_SRR11565845_k141_132472_flag1_multi7_len980	Supergroup066_sp_79	326	2-198	197	Supergroup066--Clstr151_soil_SRR11565845_k141_132472_flag1_multi7_len980	980
Supergroup066	Unclassified by ICTV	Supergroup066	Clstr151	Supergroup066--Clstr151_soil_ORF9_SRR11565845_k141_18695_flag1_multi6_len1066	Supergroup066_sp_311	354	188-354	167	Supergroup066--Clstr151_soil_SRR11565845_k141_18695_flag1_multi6_len1066	1066
Supergroup066	Unclassified by ICTV	Supergroup066	Clstr151	Supergroup066--Clstr151_soil_ORF16_SRR11565845_k141_52254_flag1_multi9_len5110	Supergroup066_sp_305	778	370-584	215	Supergroup066--Clstr151_soil_SRR11565845_k141_52254_flag1_multi9_len5110	5110
Supergroup066	Unclassified by ICTV	Supergroup066	Clstr151	Supergroup066--Clstr151_soil_ORF1_SRR11565846_k141_29714_flag1_multi5_len1456	Supergroup066_sp_299	480	72-287	216	Supergroup066--Clstr151_soil_SRR11565846_k141_29714_flag1_multi5_len1456	1456
Supergroup066	Unclassified by ICTV	Supergroup066	Clstr151	Supergroup066--Clstr151_soil_ORF29_SRR11565846_k141_568_flag1_multi7_len2072	Supergroup066_sp_305	690	289-503	215	Supergroup066--Clstr151_soil_SRR11565846_k141_568_flag1_multi7_len2072	2072
Supergroup066	Unclassified by ICTV	Supergroup066	Clstr151	Supergroup066--Clstr151_soil_ORF1_SRR11565847_k141_110136_flag1_multi3_len1000	Supergroup066_sp_297	333	72-287	216	Supergroup066--Clstr151_soil_SRR11565847_k141_110136_flag1_multi3_len1000	1000
Supergroup066	Unclassified by ICTV	Supergroup066	Clstr151	Supergroup066--Clstr151_soil_ORF47_SRR11565847_k141_141566_flag1_multi11_len7603	Supergroup066_sp_195	1100	718-950	233	Supergroup066--Clstr151_soil_SRR11565847_k141_141566_flag1_multi11_len7603	7603
Supergroup066	Unclassified by ICTV	Supergroup066	Clstr151	Supergroup066--Clstr151_soil_ORF24_SRR11565847_k141_148189_flag1_multi6_len1284	Supergroup066_sp_146	424	18-264	247	Supergroup066--Clstr151_soil_SRR11565847_k141_148189_flag1_multi6_len1284	1284
Supergroup066	Unclassified by ICTV	Supergroup066	Clstr151	Supergroup066--Clstr151_soil_ORF33_SRR11679701_k141_154618_flag1_multi17_len2002	Supergroup066_sp_281	661	254-471	218	Supergroup066--Clstr151_soil_SRR11679701_k141_154618_flag1_multi17_len2002	2002
Supergroup066	Unclassified by ICTV	Supergroup066	Clstr151	Supergroup066--Clstr151_soil_ORF11_SRR11679701_k141_62279_flag1_multi6_len1013	Supergroup066_sp_322	337	101-244	144	Supergroup066--Clstr151_soil_SRR11679701_k141_62279_flag1_multi6_len1013	1013
Supergroup066	Unclassified by ICTV	Supergroup066	Clstr151	Supergroup066--Clstr151_soil_ORF14_SRR11679754_k141_134456_flag1_multi4_len931	Supergroup066_sp_322	310	2-113	112	Supergroup066--Clstr151_soil_SRR11679754_k141_134456_flag1_multi4_len931	931
Supergroup066	Unclassified by ICTV	Supergroup066	Clstr151	Supergroup066--Clstr151_soil_ORF90_SRR11679754_k141_54413_flag1_multi5_len3660	Supergroup066_sp_263	922	488-709	222	Supergroup066--Clstr151_soil_SRR11679754_k141_54413_flag1_multi5_len3660	3660
Supergroup066	Unclassified by ICTV	Supergroup066	Clstr151	Supergroup066--Clstr151_soil_ORF25_SRR11826708_k141_38151_flag1_multi7_len1281	Supergroup066_sp_397	413	56-203	148	Supergroup066--Clstr151_soil_SRR11826708_k141_38151_flag1_multi7_len1281	1281
Supergroup066	Unclassified by ICTV	Supergroup066	Clstr151	Supergroup066--Clstr151_soil_ORF22_SRR12334071_k141_39168_flag1_multi7_len1312	Supergroup066_sp_135	426	15-266	252	Supergroup066--Clstr151_soil_SRR12334071_k141_39168_flag1_multi7_len1312	1312
Supergroup066	Unclassified by ICTV	Supergroup066	Clstr151	Supergroup066--Clstr151_soil_ORF31_SRR4021136_k141_105112_flag1_multi27_len5718	Supergroup066_sp_215	1047	634-859	226	Supergroup066--Clstr151_soil_SRR4021136_k141_105112_flag1_multi27_len5718	5718
Supergroup066	Unclassified by ICTV	Supergroup066	Clstr151	Supergroup066--Clstr151_soil_ORF1_SRR4021136_k141_8811_flag1_multi7_len1065	Supergroup066_sp_409	355	151-295	145	Supergroup066--Clstr151_soil_SRR4021136_k141_8811_flag1_multi7_len1065	1065
Supergroup066	Unclassified by ICTV	Supergroup066	Clstr151	Supergroup066--Clstr151_soil_ORF28_SRR4021377_k141_25790_flag1_multi13_len5795	Supergroup066_sp_322	1022	622-833	212	Supergroup066--Clstr151_soil_SRR4021377_k141_25790_flag1_multi13_len5795	5795
Supergroup066	Unclassified by ICTV	Supergroup066	Clstr151	Supergroup066--Clstr151_soil_ORF24_SRR4021381_k141_14430_flag1_multi5_len1218	Supergroup066_sp_0	375	5-245	241	Supergroup066--Clstr151_soil_SRR4021381_k141_14430_flag1_multi5_len1218	1218
Supergroup066	Unclassified by ICTV	Supergroup066	Clstr151	Supergroup066--Clstr151_soil_ORF34_SRR4021772_k141_19745_flag1_multi10_len2176	Supergroup066_sp_147	709	268-513	246	Supergroup066--Clstr151_soil_SRR4021772_k141_19745_flag1_multi10_len2176	2176
Supergroup066	Unclassified by ICTV	Supergroup066	Clstr151	Supergroup066--Clstr151_soil_ORF44_SRR4021774_k141_15888_flag1_multi6_len1921	Supergroup066_sp_300	511	220-435	216	Supergroup066--Clstr151_soil_SRR4021774_k141_15888_flag1_multi6_len1921	1921
Supergroup066	Unclassified by ICTV	Supergroup066	Clstr151	Supergroup066--Clstr151_soil_ORF1_SRR4021776_k141_36442_flag1_multi20_len1717	Supergroup066_sp_409	569	200-344	145	Supergroup066--Clstr151_soil_SRR4021776_k141_36442_flag1_multi20_len1717	1717
Supergroup066	Unclassified by ICTV	Supergroup066	Clstr151	Supergroup066--Clstr151_soil_ORF104_SRR4022158_k141_9177_flag1_multi16_len4819	Supergroup066_sp_300	950	534-749	216	Supergroup066--Clstr151_soil_SRR4022158_k141_9177_flag1_multi16_len4819	4819
Supergroup066	Unclassified by ICTV	Supergroup066	Clstr151	Supergroup066--Clstr151_soil_ORF8_SRR4022168_k141_1579_flag1_multi9_len1696	Supergroup066_sp_132	547	130-382	253	Supergroup066--Clstr151_soil_SRR4022168_k141_1579_flag1_multi9_len1696	1696
Supergroup066	Unclassified by ICTV	Supergroup066	Clstr151	Supergroup066--Clstr151_soil_ORF8_SRR4022177_k141_12793_flag1_multi5_len1397	Supergroup066_sp_300	465	50-265	216	Supergroup066--Clstr151_soil_SRR4022177_k141_12793_flag1_multi5_len1397	1397
Supergroup066	Unclassified by ICTV	Supergroup066	Clstr151	Supergroup066--Clstr151_soil_ORF26_SRR4022183_k141_941_flag1_multi5_len1057	Supergroup066_sp_147	351	126-351	226	Supergroup066--Clstr151_soil_SRR4022183_k141_941_flag1_multi5_len1057	1057
Supergroup066	Unclassified by ICTV	Supergroup066	Clstr151	Supergroup066--Clstr151_soil_ORF1_SRR4022185_k141_9950_flag1_multi6_len1505	Supergroup066_sp_409	501	236-380	145	Supergroup066--Clstr151_soil_SRR4022185_k141_9950_flag1_multi6_len1505	1505
Supergroup066	Unclassified by ICTV	Supergroup066	Clstr151	Supergroup066--Clstr151_soil_ORF7_SRR4022187_k141_1673_flag1_multi31_len1298	Supergroup066_sp_398	417	26-173	148	Supergroup066--Clstr151_soil_SRR4022187_k141_1673_flag1_multi31_len1298	1298
Supergroup066	Unclassified by ICTV	Supergroup066	Clstr151	Supergroup066--Clstr151_soil_ORF60_SRR5211395_k141_50964_flag1_multi18_len5137	Supergroup066_sp_293	916	518-734	217	Supergroup066--Clstr151_soil_SRR5211395_k141_50964_flag1_multi18_len5137	5137
Supergroup066	Unclassified by ICTV	Supergroup066	Clstr151	Supergroup066--Clstr151_soil_ORF14_SRR5215307_k141_50501_flag1_multi3_len1241	Supergroup066_sp_11	413	11-365	355	Supergroup066--Clstr151_soil_SRR5215307_k141_50501_flag1_multi3_len1241	1241
Supergroup066	Unclassified by ICTV	Supergroup066	Clstr151	Supergroup066--Clstr151_soil_ORF1_SRR5215307_k141_52789_flag1_multi4_len987	Supergroup066_sp_306	329	2-161	160	Supergroup066--Clstr151_soil_SRR5215307_k141_52789_flag1_multi4_len987	987
Supergroup066	Unclassified by ICTV	Supergroup066	Clstr151	Supergroup066--Clstr151_soil_ORF32_SRR5215309_k141_111946_flag1_multi167_len3482	Supergroup066_sp_71	1132	617-943	327	Supergroup066--Clstr151_soil_SRR5215309_k141_111946_flag1_multi167_len3482	3482
Supergroup066	Unclassified by ICTV	Supergroup066	Clstr151	Supergroup066--Clstr151_soil_ORF24_SRR5252353_k141_19795_flag1_multi10_len4527	Supergroup066_sp_301	930	522-737	216	Supergroup066--Clstr151_soil_SRR5252353_k141_19795_flag1_multi10_len4527	4527
Supergroup066	Unclassified by ICTV	Supergroup066	Clstr151	Supergroup066--Clstr151_soil_ORF1_SRR5257112_k141_31392_flag1_multi4_len1602	Supergroup066_sp_310	534	274-488	215	Supergroup066--Clstr151_soil_SRR5257112_k141_31392_flag1_multi4_len1602	1602
Supergroup066	Unclassified by ICTV	Supergroup066	Clstr151	Supergroup066--Clstr151_soil_ORF21_SRR5258557_k141_197047_flag1_multi3_len977	Supergroup066_sp_410	325	181-325	145	Supergroup066--Clstr151_soil_SRR5258557_k141_197047_flag1_multi3_len977	977
Supergroup066	Unclassified by ICTV	Supergroup066	Clstr151	Supergroup066--Clstr151_soil_ORF1_SRR5818291_k141_9675_flag1_multi4_len1521	Supergroup066_sp_293	507	246-462	217	Supergroup066--Clstr151_soil_SRR5818291_k141_9675_flag1_multi4_len1521	1521
Supergroup066	Unclassified by ICTV	Supergroup066	Clstr151	Supergroup066--Clstr151_soil_ORF6_SRR5819005_k141_92952_flag1_multi6_len2595	Supergroup066_sp_293	621	518-621	104	Supergroup066--Clstr151_soil_SRR5819005_k141_92952_flag1_multi6_len2595	2595
Supergroup066	Unclassified by ICTV	Supergroup066	Clstr151	Supergroup066--Clstr151_soil_ORF18_SRR5819118_k141_10327_flag1_multi3_len1474	Supergroup066_sp_293	491	365-491	127	Supergroup066--Clstr151_soil_SRR5819118_k141_10327_flag1_multi3_len1474	1474
Supergroup066	Unclassified by ICTV	Supergroup066	Clstr151	Supergroup066--Clstr151_soil_ORF1_SRR5819236_k141_9557_flag1_multi4_len1182	Supergroup066_sp_181	394	10-242	233	Supergroup066--Clstr151_soil_SRR5819236_k141_9557_flag1_multi4_len1182	1182
Supergroup066	Unclassified by ICTV	Supergroup066	Clstr151	Supergroup066--Clstr151_soil_ORF55_SRR5829936_k141_82689_flag1_multi8_len2973	Supergroup066_sp_126	972	523-783	261	Supergroup066--Clstr151_soil_SRR5829936_k141_82689_flag1_multi8_len2973	2973
Supergroup066	Unclassified by ICTV	Supergroup066	Clstr151	Supergroup066--Clstr151_soil_ORF31_SRR6201738_k141_81495_flag1_multi13_len2173	Supergroup066_sp_403	724	297-442	146	Supergroup066--Clstr151_soil_SRR6201738_k141_81495_flag1_multi13_len2173	2173
Supergroup066	Unclassified by ICTV	Supergroup066	Clstr151	Supergroup066--Clstr151_soil_ORF28_SRR7004591_k141_3453_flag1_multi3_len1006	Supergroup066_sp_337	334	69-258	190	Supergroup066--Clstr151_soil_SRR7004591_k141_3453_flag1_multi3_len1006	1006
Supergroup066	Unclassified by ICTV	Supergroup066	Clstr151	Supergroup066--Clstr151_soil_ORF14_SRR7004594_k141_2874_flag1_multi5_len1460	Supergroup066_sp_117	486	233-381	149	Supergroup066--Clstr151_soil_SRR7004594_k141_2874_flag1_multi5_len1460	1460
Supergroup066	Unclassified by ICTV	Supergroup066	Clstr151	Supergroup066--Clstr151_soil_ORF22_SRR7004596_k141_11852_flag1_multi3_len1090	Supergroup066_sp_282	363	44-261	218	Supergroup066--Clstr151_soil_SRR7004596_k141_11852_flag1_multi3_len1090	1090
Supergroup066	Unclassified by ICTV	Supergroup066	Clstr151	Supergroup066--Clstr151_soil_ORF138_SRR7004601_k141_4889_flag1_multi8_len6956	Supergroup066_sp_117	1119	769-917	149	Supergroup066--Clstr151_soil_SRR7004601_k141_4889_flag1_multi8_len6956	6956
Supergroup066	Unclassified by ICTV	Supergroup066	Clstr151	Supergroup066--Clstr151_soil_ORF17_SRR7004604_k141_6010_flag1_multi4_len1316	Supergroup066_sp_290	438	39-255	217	Supergroup066--Clstr151_soil_SRR7004604_k141_6010_flag1_multi4_len1316	1316
Supergroup066	Unclassified by ICTV	Supergroup066	Clstr151	Supergroup066--Clstr151_soil_ORF62_SRR7142645_k141_64316_flag1_multi16_len3235	Supergroup066_sp_47	1045	515-850	336	Supergroup066--Clstr151_soil_SRR7142645_k141_64316_flag1_multi16_len3235	3235
Supergroup066	Unclassified by ICTV	Supergroup066	Clstr151	Supergroup066--Clstr151_soil_ORF1_SRR7533101_k141_5797_flag1_multi5_len1970	Supergroup066_sp_229	652	236-463	228	Supergroup066--Clstr151_soil_SRR7533101_k141_5797_flag1_multi5_len1970	1970
Supergroup066	Unclassified by ICTV	Supergroup066	Clstr151	Supergroup066--Clstr151_soil_ORF21_SRR7534944_k141_25324_flag1_multi4_len1215	Supergroup066_sp_19	404	47-394	348	Supergroup066--Clstr151_soil_SRR7534944_k141_25324_flag1_multi4_len1215	1215
Supergroup066	Unclassified by ICTV	Supergroup066	Clstr151	Supergroup066--Clstr151_soil_ORF26_SRR7534944_k141_35476_flag1_multi9_len5201	Supergroup066_sp_286	937	522-739	218	Supergroup066--Clstr151_soil_SRR7534944_k141_35476_flag1_multi9_len5201	5201
Supergroup066	Unclassified by ICTV	Supergroup066	Clstr151	Supergroup066--Clstr151_soil_ORF6_SRR7535022_k141_70625_flag1_multi4_len1293	Supergroup066_sp_2	409	2-232	231	Supergroup066--Clstr151_soil_SRR7535022_k141_70625_flag1_multi4_len1293	1293
Supergroup066	Unclassified by ICTV	Supergroup066	Clstr151	Supergroup066--Clstr151_soil_ORF1_SRR7535303_k141_28296_flag1_multi5_len1105	Supergroup066_sp_187	368	118-351	234	Supergroup066--Clstr151_soil_SRR7535303_k141_28296_flag1_multi5_len1105	1105
Supergroup066	Unclassified by ICTV	Supergroup066	Clstr151	Supergroup066--Clstr151_soil_ORF38_SRR7535304_k141_71943_flag1_multi10_len2761	Supergroup066_sp_300	917	498-713	216	Supergroup066--Clstr151_soil_SRR7535304_k141_71943_flag1_multi10_len2761	2761
Supergroup066	Unclassified by ICTV	Supergroup066	Clstr151	Supergroup066--Clstr151_soil_ORF49_SRR7535304_k141_78884_flag1_multi11_len3172	Supergroup066_sp_142	1044	592-839	248	Supergroup066--Clstr151_soil_SRR7535304_k141_78884_flag1_multi11_len3172	3172
Supergroup066	Unclassified by ICTV	Supergroup066	Clstr151	Supergroup066--Clstr151_soil_ORF11_SRR7536883_k141_121315_flag1_multi6_len2375	Supergroup066_sp_300	791	491-706	216	Supergroup066--Clstr151_soil_SRR7536883_k141_121315_flag1_multi6_len2375	2375
Supergroup066	Unclassified by ICTV	Supergroup066	Clstr151	Supergroup066--Clstr151_soil_ORF112_SRR7536883_k141_143615_flag1_multi10_len5321	Supergroup066_sp_296	950	537-752	216	Supergroup066--Clstr151_soil_SRR7536883_k141_143615_flag1_multi10_len5321	5321
Supergroup066	Unclassified by ICTV	Supergroup066	Clstr151	Supergroup066--Clstr151_soil_ORF13_SRR7536883_k141_32273_flag1_multi5_len1893	Supergroup066_sp_148	612	161-405	245	Supergroup066--Clstr151_soil_SRR7536883_k141_32273_flag1_multi5_len1893	1893
Supergroup066	Unclassified by ICTV	Supergroup066	Clstr151	Supergroup066--Clstr151_soil_ORF16_SRR7538189_k141_22360_flag1_multi11_len1181	Supergroup066_sp_19	391	2-226	225	Supergroup066--Clstr151_soil_SRR7538189_k141_22360_flag1_multi11_len1181	1181
Supergroup066	Unclassified by ICTV	Supergroup066	Clstr151	Supergroup066--Clstr151_soil_ORF34_SRR7539006_k141_315948_flag1_multi8_len2022	Supergroup066_sp_2	661	107-484	378	Supergroup066--Clstr151_soil_SRR7539006_k141_315948_flag1_multi8_len2022	2022
Supergroup066	Unclassified by ICTV	Supergroup066	Clstr151	Supergroup066--Clstr151_soil_ORF8_SRR7540203_k141_26491_flag1_multi15_len5194	Supergroup066_sp_287	965	550-767	218	Supergroup066--Clstr151_soil_SRR7540203_k141_26491_flag1_multi15_len5194	5194
Supergroup066	Unclassified by ICTV	Supergroup066	Clstr151	Supergroup066--Clstr151_soil_ORF44_SRR7540211_k141_12833_flag1_multi6_len2236	Supergroup066_sp_19	733	221-568	348	Supergroup066--Clstr151_soil_SRR7540211_k141_12833_flag1_multi6_len2236	2236
Supergroup066	Unclassified by ICTV	Supergroup066	Clstr151	Supergroup066--Clstr151_soil_ORF17_SRR7540366_k141_19523_flag1_multi9_len3456	Supergroup066_sp_229	528	258-485	228	Supergroup066--Clstr151_soil_SRR7540366_k141_19523_flag1_multi9_len3456	3456
Supergroup066	Unclassified by ICTV	Supergroup066	Clstr151	Supergroup066--Clstr151_soil_ORF12_SRR7540567_k141_124570_flag1_multi3_len941	Supergroup066_sp_419	313	2-125	124	Supergroup066--Clstr151_soil_SRR7540567_k141_124570_flag1_multi3_len941	941
Supergroup066	Unclassified by ICTV	Supergroup066	Clstr151	Supergroup066--Clstr151_soil_ORF1_SRR7540567_k141_24424_flag1_multi7_len917	Supergroup066_sp_229	301	2-112	111	Supergroup066--Clstr151_soil_SRR7540567_k141_24424_flag1_multi7_len917	917
Supergroup066	Unclassified by ICTV	Supergroup066	Clstr151	Supergroup066--Clstr151_soil_ORF21_SRR7541036_k141_16076_flag1_multi5_len1206	Supergroup066_sp_229	401	2-214	213	Supergroup066--Clstr151_soil_SRR7541036_k141_16076_flag1_multi5_len1206	1206
Supergroup066	Unclassified by ICTV	Supergroup066	Clstr151	Supergroup066--Clstr151_soil_ORF50_SRR7541278_k141_84112_flag1_multi7_len2722	Supergroup066_sp_215	896	479-708	230	Supergroup066--Clstr151_soil_SRR7541278_k141_84112_flag1_multi7_len2722	2722
Supergroup066	Unclassified by ICTV	Supergroup066	Clstr151	Supergroup066--Clstr151_soil_ORF60_SRR7541460_k141_49826_flag1_multi8_len2820	Supergroup066_sp_74	939	528-853	326	Supergroup066--Clstr151_soil_SRR7541460_k141_49826_flag1_multi8_len2820	2820
Supergroup066	Unclassified by ICTV	Supergroup066	Clstr151	Supergroup066--Clstr151_soil_ORF10_SRR8535381_k141_20049_flag1_multi5_len2273	Supergroup066_sp_70	757	285-611	327	Supergroup066--Clstr151_soil_SRR8535381_k141_20049_flag1_multi5_len2273	2273
Supergroup066	Unclassified by ICTV	Supergroup066	Clstr151	Supergroup066--Clstr151_soil_ORF31_SRR8535381_k141_69988_flag1_multi7_len1839	Supergroup066_sp_229	612	224-451	228	Supergroup066--Clstr151_soil_SRR8535381_k141_69988_flag1_multi7_len1839	1839
Supergroup066	Unclassified by ICTV	Supergroup066	Clstr151	Supergroup066--Clstr151_soil_ORF34_SRR8549876_k141_11959_flag1_multi4_len1637	Supergroup066_sp_282	545	318-535	218	Supergroup066--Clstr151_soil_SRR8549876_k141_11959_flag1_multi4_len1637	1637
Supergroup066	Unclassified by ICTV	Supergroup066	Clstr151	Supergroup066--Clstr151_soil_ORF20_SRR8549877_k141_8345_flag1_multi5_len5983	Supergroup066_sp_117	1081	769-917	149	Supergroup066--Clstr151_soil_SRR8549877_k141_8345_flag1_multi5_len5983	5983
Supergroup066	Unclassified by ICTV	Supergroup066	Clstr151	Supergroup066--Clstr151_soil_ORF22_SRR8861663_k141_10538_flag1_multi5_len1042	Supergroup066_sp_95	346	47-339	293	Supergroup066--Clstr151_soil_SRR8861663_k141_10538_flag1_multi5_len1042	1042
Supergroup066	Unclassified by ICTV	Supergroup066	Clstr151	Supergroup066--Clstr151_wastewater_ORF1_ERR2088989_k141_166293_flag1_multi3_len1067	Supergroup066_sp_365	355	2-196	195	Supergroup066--Clstr151_wastewater_ERR2088989_k141_166293_flag1_multi3_len1067	1067
Supergroup066	Unclassified by ICTV	Supergroup066	Clstr151	Supergroup066--Clstr151_wetland_ORF16_SRR5214150_k141_24443_flag1_multi5_len997	Supergroup066_sp_329	332	53-257	205	Supergroup066--Clstr151_wetland_SRR5214150_k141_24443_flag1_multi5_len997	997
Supergroup066	Unclassified by ICTV	Supergroup066	Clstr151	Supergroup066--Clstr151_wetland_ORF16_SRR5864113_k141_22788_flag1_multi5_len997	Supergroup066_sp_329	332	53-257	205	Supergroup066--Clstr151_wetland_SRR5864113_k141_22788_flag1_multi5_len997	997
Supergroup066	Unclassified by ICTV	Supergroup066	Clstr151	Supergroup066--Clstr151_wetland_ORF85_SRR6057750_k141_69071_flag1_multi7_len4736	Supergroup066_sp_312	935	533-747	215	Supergroup066--Clstr151_wetland_SRR6057750_k141_69071_flag1_multi7_len4736	4736
Supergroup066	Unclassified by ICTV	Supergroup066	Clstr151	Supergroup066--Clstr151_wetland_ORF13_SRR6057752_k141_12520_flag1_multi36_len5386	Supergroup066_sp_312	934	532-746	215	Supergroup066--Clstr151_wetland_SRR6057752_k141_12520_flag1_multi36_len5386	5386
Supergroup066	Unclassified by ICTV	Supergroup066	Clstr151	Supergroup066--Clstr151_wetland_ORF16_SRR6057752_k141_16351_flag1_multi43_len4216	Supergroup066_sp_315	920	518-730	213	Supergroup066--Clstr151_wetland_SRR6057752_k141_16351_flag1_multi43_len4216	4216
Supergroup066	Unclassified by ICTV	Supergroup066	Clstr151	Supergroup066--Clstr151_wetland_ORF15_SRR6058033_k141_53194_flag1_multi8_len1235	Supergroup066_sp_234	397	15-213	199	Supergroup066--Clstr151_wetland_SRR6058033_k141_53194_flag1_multi8_len1235	1235
Supergroup066	Unclassified by ICTV	Supergroup066	Clstr151	Supergroup066--Clstr151_wetland_ORF42_SRR6058037_k141_110812_flag1_multi6_len1980	Supergroup066_sp_122	659	229-499	271	Supergroup066--Clstr151_wetland_SRR6058037_k141_110812_flag1_multi6_len1980	1980
Supergroup066	Unclassified by ICTV	Supergroup066	Clstr151	Supergroup066--Clstr151_wetland_ORF3_SRR6943126_k141_123370_flag1_multi3_len968	Supergroup066_sp_312	317	2-129	128	Supergroup066--Clstr151_wetland_SRR6943126_k141_123370_flag1_multi3_len968	968
Supergroup066	Unclassified by ICTV	Supergroup066	Clstr151	Supergroup066--Clstr151_wetland_ORF4_SRR6943126_k141_52894_flag1_multi7_len1008	Supergroup066_sp_315	335	4-168	165	Supergroup066--Clstr151_wetland_SRR6943126_k141_52894_flag1_multi7_len1008	1008
Supergroup066	Unclassified by ICTV	Supergroup066	Clstr151	Supergroup066--Clstr151_wetland_ORF1_SRR6943128_k141_22135_flag1_multi11_len1865	Supergroup066_sp_312	621	225-439	215	Supergroup066--Clstr151_wetland_SRR6943128_k141_22135_flag1_multi11_len1865	1865
Supergroup066	Unclassified by ICTV	Supergroup066	Clstr151	Supergroup066--Clstr151_wetland_ORF23_SRR6943136_k141_128257_flag1_multi26_len3483	Supergroup066_sp_315	919	518-730	213	Supergroup066--Clstr151_wetland_SRR6943136_k141_128257_flag1_multi26_len3483	3483
Supergroup066	Unclassified by ICTV	Supergroup066	Clstr151	Supergroup066--Clstr151_wetland_ORF71_SRR6943136_k141_159742_flag3_multi24_len5553	Supergroup066_sp_312	935	533-747	215	Supergroup066--Clstr151_wetland_SRR6943136_k141_159742_flag3_multi24_len5553	5553
Supergroup066	Unclassified by ICTV	Supergroup066	Clstr151	Supergroup066--Clstr151_wetland_ORF30_SRR6943136_k141_30196_flag1_multi4_len1467	Supergroup066_sp_14	470	13-244	232	Supergroup066--Clstr151_wetland_SRR6943136_k141_30196_flag1_multi4_len1467	1467
Supergroup066	Unclassified by ICTV	Supergroup066	Clstr151	Supergroup066--Clstr151_wetland_ORF14_SRR6943224_k141_81428_flag1_multi8_len1168	Supergroup066_sp_315	375	2-186	185	Supergroup066--Clstr151_wetland_SRR6943224_k141_81428_flag1_multi8_len1168	1168
Supergroup066	Unclassified by ICTV	Supergroup066	Clstr151	Supergroup066--Clstr151_wetland_ORF42_SRR6943229_k141_151839_flag1_multi17_len5354	Supergroup066_sp_312	935	532-746	215	Supergroup066--Clstr151_wetland_SRR6943229_k141_151839_flag1_multi17_len5354	5354
Supergroup066	Unclassified by ICTV	Supergroup066	Clstr151	Supergroup066--Clstr151_wetland_ORF41_SRR6943229_k141_178861_flag1_multi57_len2596	Supergroup066_sp_315	849	448-660	213	Supergroup066--Clstr151_wetland_SRR6943229_k141_178861_flag1_multi57_len2596	2596
Supergroup066	Unclassified by ICTV	Supergroup066	Clstr151	Supergroup066--Clstr151_wetland_ORF10_SRR6943233_k141_170797_flag1_multi77_len1824	Supergroup066_sp_315	594	192-405	214	Supergroup066--Clstr151_wetland_SRR6943233_k141_170797_flag1_multi77_len1824	1824
Supergroup066	Unclassified by ICTV	Supergroup066	Clstr151	Supergroup066--Clstr151_wetland_ORF1_SRR6943233_k141_34494_flag1_multi5_len1762	Supergroup066_sp_255	587	170-392	223	Supergroup066--Clstr151_wetland_SRR6943233_k141_34494_flag1_multi5_len1762	1762
Supergroup066	Unclassified by ICTV	Supergroup066	Clstr206	Supergroup066--Clstr206_aquatic_ORF10_SRR1782579_k141_30043_flag1_multi3_len1463	Supergroup066_sp_30	487	34-375	342	Supergroup066--Clstr206_aquatic_SRR1782579_k141_30043_flag1_multi3_len1463	1463
Supergroup066	Unclassified by ICTV	Supergroup066	Clstr206	Supergroup066--Clstr206_compost_ORF16_SRR12264489_k141_15003_flag1_multi15_len2095	Supergroup066_sp_15	697	129-478	350	Supergroup066--Clstr206_compost_SRR12264489_k141_15003_flag1_multi15_len2095	2095
Supergroup066	Unclassified by ICTV	Supergroup066	Clstr206	Supergroup066--Clstr206_compost_ORF26_SRR12264491_k141_63601_flag1_multi4_len1270	Supergroup066_sp_188	407	8-241	234	Supergroup066--Clstr206_compost_SRR12264491_k141_63601_flag1_multi4_len1270	1270
Supergroup066	Unclassified by ICTV	Supergroup066	Clstr206	Supergroup066--Clstr206_estuary_ORF54_SRR7085047_k141_89594_flag1_multi12_len2218	Supergroup066_sp_371	738	547-738	192	Supergroup066--Clstr206_estuary_SRR7085047_k141_89594_flag1_multi12_len2218	2218
Supergroup066	Unclassified by ICTV	Supergroup066	Clstr206	Supergroup066--Clstr206_estuary_ORF35_SRR7085833_k141_51092_flag1_multi4_len1818	Supergroup066_sp_371	605	459-605	147	Supergroup066--Clstr206_estuary_SRR7085833_k141_51092_flag1_multi4_len1818	1818
Supergroup066	Unclassified by ICTV	Supergroup066	Clstr206	Supergroup066--Clstr206_estuary_ORF6_SRR7085878_k141_6686_flag1_multi7_len1089	Supergroup066_sp_371	362	181-360	180	Supergroup066--Clstr206_estuary_SRR7085878_k141_6686_flag1_multi7_len1089	1089
Supergroup066	Unclassified by ICTV	Supergroup066	Clstr206	Supergroup066--Clstr206_estuary_ORF18_SRR7086193_k141_6355_flag1_multi13_len1286	Supergroup066_sp_48	428	4-338	335	Supergroup066--Clstr206_estuary_SRR7086193_k141_6355_flag1_multi13_len1286	1286
Supergroup066	Unclassified by ICTV	Supergroup066	Clstr206	Supergroup066--Clstr206_food_ORF24_ERR1074143_k59_13797_flag1_multi47_len1188	Supergroup066_sp_327	395	188-395	208	Supergroup066--Clstr206_food_ERR1074143_k59_13797_flag1_multi47_len1188	1188
Supergroup066	Unclassified by ICTV	Supergroup066	Clstr206	Supergroup066--Clstr206_food_production_ORF9_SRR8608021_k79_13751_flag1_multi22_len968	Supergroup066_sp_141	322	74-322	249	Supergroup066--Clstr206_food_production_SRR8608021_k79_13751_flag1_multi22_len968	968
Supergroup066	Unclassified by ICTV	Supergroup066	Clstr206	Supergroup066--Clstr206_food_ORF28_SRR443366_k99_9831_flag1_multi1017_len3069	Supergroup066_sp_302	952	560-774	215	Supergroup066--Clstr206_food_SRR443366_k99_9831_flag1_multi1017_len3069	3069
Supergroup066	Unclassified by ICTV	Supergroup066	Clstr206	Supergroup066--Clstr206_food_ORF1_SRR443367_k99_7548_flag1_multi318_len2913	Supergroup066_sp_302	898	506-721	216	Supergroup066--Clstr206_food_SRR443367_k99_7548_flag1_multi318_len2913	2913
Supergroup066	Unclassified by ICTV	Supergroup066	Clstr206	Supergroup066--Clstr206_food_ORF28_SRR443368_k99_2748_flag1_multi107_len3055	Supergroup066_sp_302	954	562-776	215	Supergroup066--Clstr206_food_SRR443368_k99_2748_flag1_multi107_len3055	3055
Supergroup066	Unclassified by ICTV	Supergroup066	Clstr206	Supergroup066--Clstr206_food_ORF58_SRR443369_k99_3042_flag1_multi72_len3051	Supergroup066_sp_302	954	562-776	215	Supergroup066--Clstr206_food_SRR443369_k99_3042_flag1_multi72_len3051	3051
Supergroup066	Unclassified by ICTV	Supergroup066	Clstr206	Supergroup066--Clstr206_food_ORF28_SRR443370_k99_5712_flag1_multi54_len3055	Supergroup066_sp_302	954	562-776	215	Supergroup066--Clstr206_food_SRR443370_k99_5712_flag1_multi54_len3055	3055
Supergroup066	Unclassified by ICTV	Supergroup066	Clstr206	Supergroup066--Clstr206_freshwater_sediment_ORF23_SRR6973844_k141_29000_flag1_multi3_len1344	Supergroup066_sp_94	447	149-447	299	Supergroup066--Clstr206_freshwater_sediment_SRR6973844_k141_29000_flag1_multi3_len1344	1344
Supergroup066	Unclassified by ICTV	Supergroup066	Clstr206	Supergroup066--Clstr206_freshwater_sediment_ORF22_SRR6973844_k141_41563_flag1_multi8_len2073	Supergroup066_sp_53	690	517-689	173	Supergroup066--Clstr206_freshwater_sediment_SRR6973844_k141_41563_flag1_multi8_len2073	2073
Supergroup066	Unclassified by ICTV	Supergroup066	Clstr206	Supergroup066--Clstr206_freshwater_sediment_ORF23_SRR6973858_k141_55230_flag1_multi3_len978	Supergroup066_sp_378	325	2-184	183	Supergroup066--Clstr206_freshwater_sediment_SRR6973858_k141_55230_flag1_multi3_len978	978
Supergroup066	Unclassified by ICTV	Supergroup066	Clstr206	Supergroup066--Clstr206_freshwater_sediment_ORF39_SRR6973925_k141_54447_flag1_multi5_len1621	Supergroup066_sp_22	538	52-397	346	Supergroup066--Clstr206_freshwater_sediment_SRR6973925_k141_54447_flag1_multi5_len1621	1621
Supergroup066	Unclassified by ICTV	Supergroup066	Clstr206	Supergroup066--Clstr206_freshwater_sediment_ORF23_SRR7007218_k141_185700_flag1_multi3_len915	Supergroup066_sp_400	304	2-148	147	Supergroup066--Clstr206_freshwater_sediment_SRR7007218_k141_185700_flag1_multi3_len915	915
Supergroup066	Unclassified by ICTV	Supergroup066	Clstr206	Supergroup066--Clstr206_freshwater_sediment_ORF25_SRR7007219_k141_11148_flag1_multi2_len1242	Supergroup066_sp_343	413	62-260	199	Supergroup066--Clstr206_freshwater_sediment_SRR7007219_k141_11148_flag1_multi2_len1242	1242
Supergroup066	Unclassified by ICTV	Supergroup066	Clstr206	Supergroup066--Clstr206_freshwater_sediment_ORF10_SRR7007636_k141_72740_flag1_multi3_len993	Supergroup066_sp_237	330	104-330	227	Supergroup066--Clstr206_freshwater_sediment_SRR7007636_k141_72740_flag1_multi3_len993	993
Supergroup066	Unclassified by ICTV	Supergroup066	Clstr206	Supergroup066--Clstr206_freshwater_sediment_ORF1_SRR7007636_k141_72868_flag1_multi4_len1281	Supergroup066_sp_144	412	12-259	248	Supergroup066--Clstr206_freshwater_sediment_SRR7007636_k141_72868_flag1_multi4_len1281	1281
Supergroup066	Unclassified by ICTV	Supergroup066	Clstr206	Supergroup066--Clstr206_freshwater_sediment_ORF78_SRR7080226_k141_142325_flag1_multi7_len3196	Supergroup066_sp_16	1052	558-907	350	Supergroup066--Clstr206_freshwater_sediment_SRR7080226_k141_142325_flag1_multi7_len3196	3196
Supergroup066	Unclassified by ICTV	Supergroup066	Clstr206	Supergroup066--Clstr206_freshwater_sediment_ORF108_SRR7080627_k141_31373_flag1_multi32_len5312	Supergroup066_sp_16	1069	575-924	350	Supergroup066--Clstr206_freshwater_sediment_SRR7080627_k141_31373_flag1_multi32_len5312	5312
Supergroup066	Unclassified by ICTV	Supergroup066	Clstr206	Supergroup066--Clstr206_freshwater_sediment_ORF16_SRR7080629_k141_27456_flag1_multi5_len1026	Supergroup066_sp_61	328	3-167	165	Supergroup066--Clstr206_freshwater_sediment_SRR7080629_k141_27456_flag1_multi5_len1026	1026
Supergroup066	Unclassified by ICTV	Supergroup066	Clstr206	Supergroup066--Clstr206_freshwater_sediment_ORF17_SRR7110673_k141_13051_flag1_multi6_len904	Supergroup066_sp_413	301	2-145	144	Supergroup066--Clstr206_freshwater_sediment_SRR7110673_k141_13051_flag1_multi6_len904	904
Supergroup066	Unclassified by ICTV	Supergroup066	Clstr206	Supergroup066--Clstr206_freshwater_sediment_ORF8_SRR7976406_k141_31802_flag1_multi4_len1361	Supergroup066_sp_127	446	31-291	261	Supergroup066--Clstr206_freshwater_sediment_SRR7976406_k141_31802_flag1_multi4_len1361	1361
Supergroup066	Unclassified by ICTV	Supergroup066	Clstr206	Supergroup066--Clstr206_freshwater_sediment_ORF37_SRR7976406_k141_78330_flag1_multi9_len4797	Supergroup066_sp_44	941	460-796	337	Supergroup066--Clstr206_freshwater_sediment_SRR7976406_k141_78330_flag1_multi9_len4797	4797
Supergroup066	Unclassified by ICTV	Supergroup066	Clstr206	Supergroup066--Clstr206_freshwater_sediment_ORF16_SRR7976533_k141_39938_flag1_multi5_len3083	Supergroup066_sp_53	1021	509-842	334	Supergroup066--Clstr206_freshwater_sediment_SRR7976533_k141_39938_flag1_multi5_len3083	3083
Supergroup066	Unclassified by ICTV	Supergroup066	Clstr206	Supergroup066--Clstr206_freshwater_sediment_ORF26_SRR7976619_k141_56412_flag1_multi6_len2833	Supergroup066_sp_350	943	592-789	198	Supergroup066--Clstr206_freshwater_sediment_SRR7976619_k141_56412_flag1_multi6_len2833	2833
Supergroup066	Unclassified by ICTV	Supergroup066	Clstr206	Supergroup066--Clstr206_freshwater_ORF45_SRR10080823_k99_104209_flag1_multi7_len2932	Supergroup066_sp_61	963	473-802	330	Supergroup066--Clstr206_freshwater_SRR10080823_k99_104209_flag1_multi7_len2932	2932
Supergroup066	Unclassified by ICTV	Supergroup066	Clstr206	Supergroup066--Clstr206_freshwater_ORF55_SRR10080825_k99_16557_flag1_multi8_len2276	Supergroup066_sp_61	739	249-578	330	Supergroup066--Clstr206_freshwater_SRR10080825_k99_16557_flag1_multi8_len2276	2276
Supergroup066	Unclassified by ICTV	Supergroup066	Clstr206	Supergroup066--Clstr206_freshwater_ORF1_SRR10080826_k99_81008_flag1_multi7_len2409	Supergroup066_sp_61	803	397-726	330	Supergroup066--Clstr206_freshwater_SRR10080826_k99_81008_flag1_multi7_len2409	2409
Supergroup066	Unclassified by ICTV	Supergroup066	Clstr206	Supergroup066--Clstr206_freshwater_ORF11_SRR10080830_k99_112566_flag1_multi5_len1636	Supergroup066_sp_39	525	17-355	339	Supergroup066--Clstr206_freshwater_SRR10080830_k99_112566_flag1_multi5_len1636	1636
Supergroup066	Unclassified by ICTV	Supergroup066	Clstr206	Supergroup066--Clstr206_freshwater_ORF27_SRR10080830_k99_139938_flag1_multi5_len1271	Supergroup066_sp_61	413	2-252	251	Supergroup066--Clstr206_freshwater_SRR10080830_k99_139938_flag1_multi5_len1271	1271
Supergroup066	Unclassified by ICTV	Supergroup066	Clstr206	Supergroup066--Clstr206_freshwater_ORF55_SRR10080830_k99_23502_flag1_multi9_len2029	Supergroup066_sp_76	675	462-675	214	Supergroup066--Clstr206_freshwater_SRR10080830_k99_23502_flag1_multi9_len2029	2029
Supergroup066	Unclassified by ICTV	Supergroup066	Clstr206	Supergroup066--Clstr206_freshwater_ORF64_SRR10080830_k99_38747_flag1_multi12_len4791	Supergroup066_sp_33	1019	518-858	341	Supergroup066--Clstr206_freshwater_SRR10080830_k99_38747_flag1_multi12_len4791	4791
Supergroup066	Unclassified by ICTV	Supergroup066	Clstr206	Supergroup066--Clstr206_freshwater_ORF64_SRR10080831_k119_27523_flag1_multi14_len4791	Supergroup066_sp_33	1019	518-858	341	Supergroup066--Clstr206_freshwater_SRR10080831_k119_27523_flag1_multi14_len4791	4791
Supergroup066	Unclassified by ICTV	Supergroup066	Clstr206	Supergroup066--Clstr206_freshwater_ORF27_SRR10080831_k119_69974_flag1_multi6_len1266	Supergroup066_sp_39	421	2-335	334	Supergroup066--Clstr206_freshwater_SRR10080831_k119_69974_flag1_multi6_len1266	1266
Supergroup066	Unclassified by ICTV	Supergroup066	Clstr206	Supergroup066--Clstr206_freshwater_ORF6_SRR10080831_k119_78330_flag1_multi7_len1047	Supergroup066_sp_61	348	6-335	330	Supergroup066--Clstr206_freshwater_SRR10080831_k119_78330_flag1_multi7_len1047	1047
Supergroup066	Unclassified by ICTV	Supergroup066	Clstr206	Supergroup066--Clstr206_freshwater_ORF76_SRR10080831_k119_7927_flag1_multi11_len2918	Supergroup066_sp_76	955	451-776	326	Supergroup066--Clstr206_freshwater_SRR10080831_k119_7927_flag1_multi11_len2918	2918
Supergroup066	Unclassified by ICTV	Supergroup066	Clstr206	Supergroup066--Clstr206_freshwater_ORF29_SRR10080832_k99_11982_flag1_multi18_len1968	Supergroup066_sp_39	635	127-465	339	Supergroup066--Clstr206_freshwater_SRR10080832_k99_11982_flag1_multi18_len1968	1968
Supergroup066	Unclassified by ICTV	Supergroup066	Clstr206	Supergroup066--Clstr206_freshwater_ORF42_SRR10080832_k99_1946_flag1_multi10_len2789	Supergroup066_sp_76	633	415-633	219	Supergroup066--Clstr206_freshwater_SRR10080832_k99_1946_flag1_multi10_len2789	2789
Supergroup066	Unclassified by ICTV	Supergroup066	Clstr206	Supergroup066--Clstr206_freshwater_ORF22_SRR10080832_k99_27605_flag1_multi38_len4814	Supergroup066_sp_33	1019	518-858	341	Supergroup066--Clstr206_freshwater_SRR10080832_k99_27605_flag1_multi38_len4814	4814
Supergroup066	Unclassified by ICTV	Supergroup066	Clstr206	Supergroup066--Clstr206_freshwater_ORF25_SRR10080832_k99_75435_flag1_multi13_len2955	Supergroup066_sp_61	970	480-809	330	Supergroup066--Clstr206_freshwater_SRR10080832_k99_75435_flag1_multi13_len2955	2955
Supergroup066	Unclassified by ICTV	Supergroup066	Clstr206	Supergroup066--Clstr206_freshwater_ORF31_SRR10080833_k119_32883_flag1_multi19_len5257	Supergroup066_sp_39	995	487-825	339	Supergroup066--Clstr206_freshwater_SRR10080833_k119_32883_flag1_multi19_len5257	5257
Supergroup066	Unclassified by ICTV	Supergroup066	Clstr206	Supergroup066--Clstr206_freshwater_ORF22_SRR10080833_k119_52585_flag1_multi36_len4800	Supergroup066_sp_33	1019	518-858	341	Supergroup066--Clstr206_freshwater_SRR10080833_k119_52585_flag1_multi36_len4800	4800
Supergroup066	Unclassified by ICTV	Supergroup066	Clstr206	Supergroup066--Clstr206_freshwater_ORF25_SRR10080833_k119_81540_flag1_multi11_len2924	Supergroup066_sp_61	963	473-802	330	Supergroup066--Clstr206_freshwater_SRR10080833_k119_81540_flag1_multi11_len2924	2924
Supergroup066	Unclassified by ICTV	Supergroup066	Clstr206	Supergroup066--Clstr206_freshwater_ORF22_SRR10080833_k119_93249_flag1_multi11_len1152	Supergroup066_sp_76	366	2-187	186	Supergroup066--Clstr206_freshwater_SRR10080833_k119_93249_flag1_multi11_len1152	1152
Supergroup066	Unclassified by ICTV	Supergroup066	Clstr206	Supergroup066--Clstr206_freshwater_ORF29_SRR10080834_k119_102334_flag1_multi17_len1139	Supergroup066_sp_76	379	165-379	215	Supergroup066--Clstr206_freshwater_SRR10080834_k119_102334_flag1_multi17_len1139	1139
Supergroup066	Unclassified by ICTV	Supergroup066	Clstr206	Supergroup066--Clstr206_freshwater_ORF64_SRR10080834_k119_23315_flag1_multi73_len4814	Supergroup066_sp_33	1019	518-858	341	Supergroup066--Clstr206_freshwater_SRR10080834_k119_23315_flag1_multi73_len4814	4814
Supergroup066	Unclassified by ICTV	Supergroup066	Clstr206	Supergroup066--Clstr206_freshwater_ORF46_SRR10080834_k119_47542_flag1_multi57_len2997	Supergroup066_sp_61	972	482-811	330	Supergroup066--Clstr206_freshwater_SRR10080834_k119_47542_flag1_multi57_len2997	2997
Supergroup066	Unclassified by ICTV	Supergroup066	Clstr206	Supergroup066--Clstr206_freshwater_ORF17_SRR10080834_k119_66443_flag1_multi19_len1061	Supergroup066_sp_76	346	2-167	166	Supergroup066--Clstr206_freshwater_SRR10080834_k119_66443_flag1_multi19_len1061	1061
Supergroup066	Unclassified by ICTV	Supergroup066	Clstr206	Supergroup066--Clstr206_freshwater_ORF31_SRR10080834_k119_71294_flag1_multi34_len5256	Supergroup066_sp_39	995	487-825	339	Supergroup066--Clstr206_freshwater_SRR10080834_k119_71294_flag1_multi34_len5256	5256
Supergroup066	Unclassified by ICTV	Supergroup066	Clstr206	Supergroup066--Clstr206_freshwater_ORF1_SRR10080834_k119_84466_flag1_multi5_len2055	Supergroup066_sp_367	685	490-684	195	Supergroup066--Clstr206_freshwater_SRR10080834_k119_84466_flag1_multi5_len2055	2055
Supergroup066	Unclassified by ICTV	Supergroup066	Clstr206	Supergroup066--Clstr206_freshwater_ORF31_SRR10080835_k119_25291_flag1_multi31_len5258	Supergroup066_sp_39	995	487-825	339	Supergroup066--Clstr206_freshwater_SRR10080835_k119_25291_flag1_multi31_len5258	5258
Supergroup066	Unclassified by ICTV	Supergroup066	Clstr206	Supergroup066--Clstr206_freshwater_ORF64_SRR10080835_k119_35518_flag1_multi63_len4801	Supergroup066_sp_33	1019	518-858	341	Supergroup066--Clstr206_freshwater_SRR10080835_k119_35518_flag1_multi63_len4801	4801
Supergroup066	Unclassified by ICTV	Supergroup066	Clstr206	Supergroup066--Clstr206_freshwater_ORF25_SRR10080835_k119_6509_flag1_multi45_len2967	Supergroup066_sp_61	970	480-809	330	Supergroup066--Clstr206_freshwater_SRR10080835_k119_6509_flag1_multi45_len2967	2967
Supergroup066	Unclassified by ICTV	Supergroup066	Clstr206	Supergroup066--Clstr206_freshwater_ORF1_SRR10080835_k119_66019_flag1_multi18_len3097	Supergroup066_sp_76	1012	508-833	326	Supergroup066--Clstr206_freshwater_SRR10080835_k119_66019_flag1_multi18_len3097	3097
Supergroup066	Unclassified by ICTV	Supergroup066	Clstr206	Supergroup066--Clstr206_freshwater_ORF6_SRR5204321_k141_132389_flag1_multi9_len1545	Supergroup066_sp_130	514	188-443	256	Supergroup066--Clstr206_freshwater_SRR5204321_k141_132389_flag1_multi9_len1545	1545
Supergroup066	Unclassified by ICTV	Supergroup066	Clstr206	Supergroup066--Clstr206_freshwater_ORF31_SRR5204321_k141_279373_flag1_multi92_len3390	Supergroup066_sp_21	1095	575-920	346	Supergroup066--Clstr206_freshwater_SRR5204321_k141_279373_flag1_multi92_len3390	3390
Supergroup066	Unclassified by ICTV	Supergroup066	Clstr206	Supergroup066--Clstr206_freshwater_ORF40_SRR5204419_k141_116528_flag1_multi5_len1616	Supergroup066_sp_21	538	124-469	346	Supergroup066--Clstr206_freshwater_SRR5204419_k141_116528_flag1_multi5_len1616	1616
Supergroup066	Unclassified by ICTV	Supergroup066	Clstr206	Supergroup066--Clstr206_freshwater_ORF1_SRR6684602_k141_48565_flag1_multi8_len1208	Supergroup066_sp_272	398	11-231	221	Supergroup066--Clstr206_freshwater_SRR6684602_k141_48565_flag1_multi8_len1208	1208
Supergroup066	Unclassified by ICTV	Supergroup066	Clstr206	Supergroup066--Clstr206_freshwater_ORF23_SRR6684602_k141_57511_flag1_multi7_len1774	Supergroup066_sp_69	456	123-450	328	Supergroup066--Clstr206_freshwater_SRR6684602_k141_57511_flag1_multi7_len1774	1774
Supergroup066	Unclassified by ICTV	Supergroup066	Clstr206	Supergroup066--Clstr206_freshwater_ORF15_SRR7080222_k141_4732_flag1_multi4_len918	Supergroup066_sp_103	306	2-287	286	Supergroup066--Clstr206_freshwater_SRR7080222_k141_4732_flag1_multi4_len918	918
Supergroup066	Unclassified by ICTV	Supergroup066	Clstr206	Supergroup066--Clstr206_freshwater_ORF1_SRR7080222_k141_61563_flag1_multi29_len1114	Supergroup066_sp_88	371	147-371	225	Supergroup066--Clstr206_freshwater_SRR7080222_k141_61563_flag1_multi29_len1114	1114
Supergroup066	Unclassified by ICTV	Supergroup066	Clstr206	Supergroup066--Clstr206_freshwater_ORF23_SRR7080223_k141_13089_flag1_multi52_len1359	Supergroup066_sp_264	404	6-227	222	Supergroup066--Clstr206_freshwater_SRR7080223_k141_13089_flag1_multi52_len1359	1359
Supergroup066	Unclassified by ICTV	Supergroup066	Clstr206	Supergroup066--Clstr206_freshwater_ORF69_SRR7080223_k141_44634_flag1_multi24_len3010	Supergroup066_sp_88	860	539-860	322	Supergroup066--Clstr206_freshwater_SRR7080223_k141_44634_flag1_multi24_len3010	3010
Supergroup066	Unclassified by ICTV	Supergroup066	Clstr206	Supergroup066--Clstr206_freshwater_ORF19_SRR7080224_k141_106798_flag1_multi8_len975	Supergroup066_sp_416	324	185-324	140	Supergroup066--Clstr206_freshwater_SRR7080224_k141_106798_flag1_multi8_len975	975
Supergroup066	Unclassified by ICTV	Supergroup066	Clstr206	Supergroup066--Clstr206_freshwater_ORF31_SRR7080224_k141_196687_flag1_multi21_len5336	Supergroup066_sp_16	1069	575-924	350	Supergroup066--Clstr206_freshwater_SRR7080224_k141_196687_flag1_multi21_len5336	5336
Supergroup066	Unclassified by ICTV	Supergroup066	Clstr206	Supergroup066--Clstr206_freshwater_ORF18_SRR7080224_k141_200678_flag1_multi31_len5218	Supergroup066_sp_32	937	468-808	341	Supergroup066--Clstr206_freshwater_SRR7080224_k141_200678_flag1_multi31_len5218	5218
Supergroup066	Unclassified by ICTV	Supergroup066	Clstr206	Supergroup066--Clstr206_freshwater_ORF20_SRR7080225_k141_11765_flag1_multi6_len1135	Supergroup066_sp_16	378	2-254	253	Supergroup066--Clstr206_freshwater_SRR7080225_k141_11765_flag1_multi6_len1135	1135
Supergroup066	Unclassified by ICTV	Supergroup066	Clstr206	Supergroup066--Clstr206_freshwater_ORF91_SRR7080225_k141_28215_flag1_multi7_len4327	Supergroup066_sp_31	1011	508-849	342	Supergroup066--Clstr206_freshwater_SRR7080225_k141_28215_flag1_multi7_len4327	4327
Supergroup066	Unclassified by ICTV	Supergroup066	Clstr206	Supergroup066--Clstr206_freshwater_ORF94_SRR7080225_k141_29735_flag1_multi25_len5433	Supergroup066_sp_32	962	468-808	341	Supergroup066--Clstr206_freshwater_SRR7080225_k141_29735_flag1_multi25_len5433	5433
Supergroup066	Unclassified by ICTV	Supergroup066	Clstr206	Supergroup066--Clstr206_freshwater_ORF1_SRR7080225_k141_5658_flag1_multi27_len1283	Supergroup066_sp_88	419	2-262	261	Supergroup066--Clstr206_freshwater_SRR7080225_k141_5658_flag1_multi27_len1283	1283
Supergroup066	Unclassified by ICTV	Supergroup066	Clstr206	Supergroup066--Clstr206_freshwater_ORF52_SRR7109024_k141_10085_flag1_multi52_len3092	Supergroup066_sp_143	992	579-826	248	Supergroup066--Clstr206_freshwater_SRR7109024_k141_10085_flag1_multi52_len3092	3092
Supergroup066	Unclassified by ICTV	Supergroup066	Clstr206	Supergroup066--Clstr206_freshwater_ORF12_SRR7109323_k141_24100_flag1_multi14_len3111	Supergroup066_sp_75	1022	518-843	326	Supergroup066--Clstr206_freshwater_SRR7109323_k141_24100_flag1_multi14_len3111	3111
Supergroup066	Unclassified by ICTV	Supergroup066	Clstr206	Supergroup066--Clstr206_freshwater_ORF49_SRR7109323_k141_47687_flag1_multi22_len3006	Supergroup066_sp_143	995	582-829	248	Supergroup066--Clstr206_freshwater_SRR7109323_k141_47687_flag1_multi22_len3006	3006
Supergroup066	Unclassified by ICTV	Supergroup066	Clstr206	Supergroup066--Clstr206_freshwater_ORF32_SRR7109324_k141_5986_flag1_multi5_len1434	Supergroup066_sp_196	477	210-442	233	Supergroup066--Clstr206_freshwater_SRR7109324_k141_5986_flag1_multi5_len1434	1434
Supergroup066	Unclassified by ICTV	Supergroup066	Clstr206	Supergroup066--Clstr206_freshwater_ORF57_SRR7109325_k141_13170_flag1_multi9_len2885	Supergroup066_sp_92	491	2-311	310	Supergroup066--Clstr206_freshwater_SRR7109325_k141_13170_flag1_multi9_len2885	2885
Supergroup066	Unclassified by ICTV	Supergroup066	Clstr206	Supergroup066--Clstr206_freshwater_ORF40_SRR7109325_k141_40494_flag1_multi13_len3037	Supergroup066_sp_143	999	586-833	248	Supergroup066--Clstr206_freshwater_SRR7109325_k141_40494_flag1_multi13_len3037	3037
Supergroup066	Unclassified by ICTV	Supergroup066	Clstr206	Supergroup066--Clstr206_freshwater_ORF49_SRR7524609_k141_18113_flag1_multi13_len3024	Supergroup066_sp_143	995	582-829	248	Supergroup066--Clstr206_freshwater_SRR7524609_k141_18113_flag1_multi13_len3024	3024
Supergroup066	Unclassified by ICTV	Supergroup066	Clstr206	Supergroup066--Clstr206_freshwater_ORF11_SRR7524609_k141_704_flag1_multi11_len3024	Supergroup066_sp_75	1007	517-842	326	Supergroup066--Clstr206_freshwater_SRR7524609_k141_704_flag1_multi11_len3024	3024
Supergroup066	Unclassified by ICTV	Supergroup066	Clstr206	Supergroup066--Clstr206_freshwater_ORF9_SRR7615236_k141_20865_flag1_multi16_len1060	Supergroup066_sp_37	347	181-347	167	Supergroup066--Clstr206_freshwater_SRR7615236_k141_20865_flag1_multi16_len1060	1060
Supergroup066	Unclassified by ICTV	Supergroup066	Clstr206	Supergroup066--Clstr206_freshwater_ORF31_SRR7615236_k141_26163_flag1_multi36_len2353	Supergroup066_sp_143	784	577-783	207	Supergroup066--Clstr206_freshwater_SRR7615236_k141_26163_flag1_multi36_len2353	2353
Supergroup066	Unclassified by ICTV	Supergroup066	Clstr206	Supergroup066--Clstr206_freshwater_ORF23_SRR7615555_k141_48570_flag1_multi17_len3054	Supergroup066_sp_143	994	581-828	248	Supergroup066--Clstr206_freshwater_SRR7615555_k141_48570_flag1_multi17_len3054	3054
Supergroup066	Unclassified by ICTV	Supergroup066	Clstr206	Supergroup066--Clstr206_freshwater_ORF16_SRR7615555_k141_51214_flag1_multi6_len1086	Supergroup066_sp_37	361	196-361	166	Supergroup066--Clstr206_freshwater_SRR7615555_k141_51214_flag1_multi6_len1086	1086
Supergroup066	Unclassified by ICTV	Supergroup066	Clstr206	Supergroup066--Clstr206_freshwater_ORF26_SRR7615557_k141_37379_flag1_multi7_len2060	Supergroup066_sp_143	686	427-674	248	Supergroup066--Clstr206_freshwater_SRR7615557_k141_37379_flag1_multi7_len2060	2060
Supergroup066	Unclassified by ICTV	Supergroup066	Clstr206	Supergroup066--Clstr206_freshwater_ORF50_SRR7615557_k141_75490_flag1_multi7_len2129	Supergroup066_sp_196	696	287-518	232	Supergroup066--Clstr206_freshwater_SRR7615557_k141_75490_flag1_multi7_len2129	2129
Supergroup066	Unclassified by ICTV	Supergroup066	Clstr206	Supergroup066--Clstr206_freshwater_ORF29_SRR7615563_k141_51348_flag1_multi6_len1860	Supergroup066_sp_196	607	198-429	232	Supergroup066--Clstr206_freshwater_SRR7615563_k141_51348_flag1_multi6_len1860	1860
Supergroup066	Unclassified by ICTV	Supergroup066	Clstr206	Supergroup066--Clstr206_freshwater_ORF11_SRR7615563_k141_7959_flag1_multi5_len1597	Supergroup066_sp_37	531	48-387	340	Supergroup066--Clstr206_freshwater_SRR7615563_k141_7959_flag1_multi5_len1597	1597
Supergroup066	Unclassified by ICTV	Supergroup066	Clstr206	Supergroup066--Clstr206_freshwater_ORF1_SRR8944079_k141_13056_flag1_multi20_len1765	Supergroup066_sp_246	588	218-443	226	Supergroup066--Clstr206_freshwater_SRR8944079_k141_13056_flag1_multi20_len1765	1765
Supergroup066	Unclassified by ICTV	Supergroup066	Clstr206	Supergroup066--Clstr206_houxin_aquatic_ORF1_W13-DG_k141_69075_flag1_multi17_len2048	Supergroup066_sp_91	664	163-479	317	Supergroup066--Clstr206_houxin_aquatic_W13-DG_k141_69075_flag1_multi17_len2048	2048
Supergroup066	Unclassified by ICTV	Supergroup066	Clstr206	Supergroup066--Clstr206_houxin_aquatic_ORF34_W28-DG_k141_64215_flag1_multi11_len1600	Supergroup066_sp_72	526	23-349	327	Supergroup066--Clstr206_houxin_aquatic_W28-DG_k141_64215_flag1_multi11_len1600	1600
Supergroup066	Unclassified by ICTV	Supergroup066	Clstr206	Supergroup066--Clstr206_houxin_aquatic_ORF12_W3-SZ_k141_19966_flag0_multi11_len2092	Supergroup066_sp_189	697	361-594	234	Supergroup066--Clstr206_houxin_aquatic_W3-SZ_k141_19966_flag0_multi11_len2092	2092
Supergroup066	Unclassified by ICTV	Supergroup066	Clstr206	Supergroup066--Clstr206_houxin_aquatic_ORF1_W4-SZ_k141_89778_flag1_multi1_len935	Supergroup066_sp_189	311	17-160	144	Supergroup066--Clstr206_houxin_aquatic_W4-SZ_k141_89778_flag1_multi1_len935	935
Supergroup066	Unclassified by ICTV	Supergroup066	Clstr206	Supergroup066--Clstr206_houxin_aquatic_ORF60_W5-SZ_k141_185473_flag1_multi6_len2438	Supergroup066_sp_25	812	328-672	345	Supergroup066--Clstr206_houxin_aquatic_W5-SZ_k141_185473_flag1_multi6_len2438	2438
Supergroup066	Unclassified by ICTV	Supergroup066	Clstr206	Supergroup066--Clstr206_houxin_aquatic_ORF55_W5-SZ_k141_363611_flag1_multi11_len2219	Supergroup066_sp_125	739	478-739	262	Supergroup066--Clstr206_houxin_aquatic_W5-SZ_k141_363611_flag1_multi11_len2219	2219
Supergroup066	Unclassified by ICTV	Supergroup066	Clstr206	Supergroup066--Clstr206_houxin_soil_ORF37_2201SPSS-R103_k141_105261_flag1_multi15_len3503	Supergroup066_sp_136	1125	706-956	251	Supergroup066--Clstr206_houxin_soil_2201SPSS-R103_k141_105261_flag1_multi15_len3503	3503
Supergroup066	Unclassified by ICTV	Supergroup066	Clstr206	Supergroup066--Clstr206_houxin_soil_ORF1_S36-GZ_k141_141603_flag1_multi8_len3152	Supergroup066_sp_12	1050	524-878	355	Supergroup066--Clstr206_houxin_soil_S36-GZ_k141_141603_flag1_multi8_len3152	3152
Supergroup066	Unclassified by ICTV	Supergroup066	Clstr206	Supergroup066--Clstr206_houxin_soil_ORF1_S7-HLJ_k141_186140_flag1_multi27_len3313	Supergroup066_sp_265	1073	641-862	222	Supergroup066--Clstr206_houxin_soil_S7-HLJ_k141_186140_flag1_multi27_len3313	3313
Supergroup066	Unclassified by ICTV	Supergroup066	Clstr206	Supergroup066--Clstr206_houxin_soil_ORF6_S7-HLJ_k141_499200_flag1_multi7_len1250	Supergroup066_sp_344	383	2-200	199	Supergroup066--Clstr206_houxin_soil_S7-HLJ_k141_499200_flag1_multi7_len1250	1250
Supergroup066	Unclassified by ICTV	Supergroup066	Clstr206	Supergroup066--Clstr206_houxin_soil_ORF57_S88-SH_k141_139858_flag1_multi9_len2839	Supergroup066_sp_382	679	500-679	180	Supergroup066--Clstr206_houxin_soil_S88-SH_k141_139858_flag1_multi9_len2839	2839
Supergroup066	Unclassified by ICTV	Supergroup066	Clstr206	Supergroup066--Clstr206_houxin_soil_ORF5_S88-SH_k141_290766_flag1_multi11_len1509	Supergroup066_sp_90	502	98-416	319	Supergroup066--Clstr206_houxin_soil_S88-SH_k141_290766_flag1_multi11_len1509	1509
Supergroup066	Unclassified by ICTV	Supergroup066	Clstr206	Supergroup066--Clstr206_lake_water_ORF54_ERR3687831_k141_72522_flag1_multi9_len2315	Supergroup066_sp_130	771	515-771	257	Supergroup066--Clstr206_lake_water_ERR3687831_k141_72522_flag1_multi9_len2315	2315
Supergroup066	Unclassified by ICTV	Supergroup066	Clstr206	Supergroup066--Clstr206_lake_water_ORF15_SRR5834391_k141_141949_flag1_multi3_len1768	Supergroup066_sp_156	588	212-448	237	Supergroup066--Clstr206_lake_water_SRR5834391_k141_141949_flag1_multi3_len1768	1768
Supergroup066	Unclassified by ICTV	Supergroup066	Clstr206	Supergroup066--Clstr206_lake_water_ORF17_SRR5834394_k141_64359_flag1_multi3_len905	Supergroup066_sp_156	301	14-254	241	Supergroup066--Clstr206_lake_water_SRR5834394_k141_64359_flag1_multi3_len905	905
Supergroup066	Unclassified by ICTV	Supergroup066	Clstr206	Supergroup066--Clstr206_lake_water_ORF21_SRR5834496_k141_96011_flag1_multi7_len1211	Supergroup066_sp_156	403	62-294	233	Supergroup066--Clstr206_lake_water_SRR5834496_k141_96011_flag1_multi7_len1211	1211
Supergroup066	Unclassified by ICTV	Supergroup066	Clstr206	Supergroup066--Clstr206_lake_water_ORF28_SRR5834609_k141_120483_flag1_multi4_len1514	Supergroup066_sp_156	504	270-504	235	Supergroup066--Clstr206_lake_water_SRR5834609_k141_120483_flag1_multi4_len1514	1514
Supergroup066	Unclassified by ICTV	Supergroup066	Clstr206	Supergroup066--Clstr206_lake_water_ORF12_SRR5834612_k141_171818_flag1_multi5_len2888	Supergroup066_sp_156	949	528-764	237	Supergroup066--Clstr206_lake_water_SRR5834612_k141_171818_flag1_multi5_len2888	2888
Supergroup066	Unclassified by ICTV	Supergroup066	Clstr206	Supergroup066--Clstr206_lake_water_ORF1_SRR5834616_k141_7403_flag1_multi4_len1926	Supergroup066_sp_156	642	244-476	233	Supergroup066--Clstr206_lake_water_SRR5834616_k141_7403_flag1_multi4_len1926	1926
Supergroup066	Unclassified by ICTV	Supergroup066	Clstr206	Supergroup066--Clstr206_lake_water_ORF24_SRR5834678_k141_7320_flag1_multi4_len1938	Supergroup066_sp_156	646	465-646	182	Supergroup066--Clstr206_lake_water_SRR5834678_k141_7320_flag1_multi4_len1938	1938
Supergroup066	Unclassified by ICTV	Supergroup066	Clstr206	Supergroup066--Clstr206_lake_water_ORF10_SRR5834679_k141_138529_flag1_multi5_len1278	Supergroup066_sp_156	425	89-330	242	Supergroup066--Clstr206_lake_water_SRR5834679_k141_138529_flag1_multi5_len1278	1278
Supergroup066	Unclassified by ICTV	Supergroup066	Clstr206	Supergroup066--Clstr206_lake_water_ORF45_SRR5834682_k141_132502_flag1_multi4_len2032	Supergroup066_sp_156	676	274-506	233	Supergroup066--Clstr206_lake_water_SRR5834682_k141_132502_flag1_multi4_len2032	2032
Supergroup066	Unclassified by ICTV	Supergroup066	Clstr206	Supergroup066--Clstr206_lake_water_ORF34_SRR5834683_k141_163539_flag1_multi8_len2477	Supergroup066_sp_156	812	391-627	237	Supergroup066--Clstr206_lake_water_SRR5834683_k141_163539_flag1_multi8_len2477	2477
Supergroup066	Unclassified by ICTV	Supergroup066	Clstr206	Supergroup066--Clstr206_lake_water_ORF32_SRR5834688_k141_11155_flag1_multi6_len2321	Supergroup066_sp_156	773	371-603	233	Supergroup066--Clstr206_lake_water_SRR5834688_k141_11155_flag1_multi6_len2321	2321
Supergroup066	Unclassified by ICTV	Supergroup066	Clstr206	Supergroup066--Clstr206_lake_water_ORF1_SRR5834691_k141_15456_flag1_multi6_len982	Supergroup066_sp_156	327	132-327	196	Supergroup066--Clstr206_lake_water_SRR5834691_k141_15456_flag1_multi6_len982	982
Supergroup066	Unclassified by ICTV	Supergroup066	Clstr206	Supergroup066--Clstr206_lake_water_ORF15_SRR5839148_k141_73920_flag1_multi9_len3007	Supergroup066_sp_220	981	578-806	229	Supergroup066--Clstr206_lake_water_SRR5839148_k141_73920_flag1_multi9_len3007	3007
Supergroup066	Unclassified by ICTV	Supergroup066	Clstr206	Supergroup066--Clstr206_lake_water_ORF7_SRR6435855_k141_85879_flag1_multi8_len1104	Supergroup066_sp_156	367	184-360	177	Supergroup066--Clstr206_lake_water_SRR6435855_k141_85879_flag1_multi8_len1104	1104
Supergroup066	Unclassified by ICTV	Supergroup066	Clstr206	Supergroup066--Clstr206_lake_water_ORF25_SRR6435857_k141_108590_flag1_multi13_len2940	Supergroup066_sp_156	956	535-771	237	Supergroup066--Clstr206_lake_water_SRR6435857_k141_108590_flag1_multi13_len2940	2940
Supergroup066	Unclassified by ICTV	Supergroup066	Clstr206	Supergroup066--Clstr206_lake_water_ORF7_SRR6435860_k141_70598_flag1_multi4_len1028	Supergroup066_sp_156	342	168-340	173	Supergroup066--Clstr206_lake_water_SRR6435860_k141_70598_flag1_multi4_len1028	1028
Supergroup066	Unclassified by ICTV	Supergroup066	Clstr206	Supergroup066--Clstr206_lake_water_ORF31_SRR6435865_k141_67539_flag1_multi8_len2360	Supergroup066_sp_156	773	356-588	233	Supergroup066--Clstr206_lake_water_SRR6435865_k141_67539_flag1_multi8_len2360	2360
Supergroup066	Unclassified by ICTV	Supergroup066	Clstr206	Supergroup066--Clstr206_lake_water_ORF11_SRR6823698_k141_73087_flag1_multi5_len970	Supergroup066_sp_156	322	146-320	175	Supergroup066--Clstr206_lake_water_SRR6823698_k141_73087_flag1_multi5_len970	970
Supergroup066	Unclassified by ICTV	Supergroup066	Clstr206	Supergroup066--Clstr206_leaf_litter_ORF24_SRR11541426_k99_21564_flag1_multi8_len1348	Supergroup066_sp_97	416	33-230	198	Supergroup066--Clstr206_leaf_litter_SRR11541426_k99_21564_flag1_multi8_len1348	1348
Supergroup066	Unclassified by ICTV	Supergroup066	Clstr206	Supergroup066--Clstr206_leaf_litter_ORF1_SRR11541428_k99_15280_flag1_multi6_len914	Supergroup066_sp_99	304	3-126	124	Supergroup066--Clstr206_leaf_litter_SRR11541428_k99_15280_flag1_multi6_len914	914
Supergroup066	Unclassified by ICTV	Supergroup066	Clstr206	Supergroup066--Clstr206_leaf_litter_ORF18_SRR11541428_k99_22344_flag1_multi138_len1421	Supergroup066_sp_352	435	53-250	198	Supergroup066--Clstr206_leaf_litter_SRR11541428_k99_22344_flag1_multi138_len1421	1421
Supergroup066	Unclassified by ICTV	Supergroup066	Clstr206	Supergroup066--Clstr206_leaf_litter_ORF13_SRR11541430_k99_4434_flag1_multi48_len3060	Supergroup066_sp_231	973	582-809	228	Supergroup066--Clstr206_leaf_litter_SRR11541430_k99_4434_flag1_multi48_len3060	3060
Supergroup066	Unclassified by ICTV	Supergroup066	Clstr206	Supergroup066--Clstr206_leaf_litter_ORF7_SRR11541432_k99_11285_flag1_multi6_len1322	Supergroup066_sp_140	440	87-285	199	Supergroup066--Clstr206_leaf_litter_SRR11541432_k99_11285_flag1_multi6_len1322	1322
Supergroup066	Unclassified by ICTV	Supergroup066	Clstr206	Supergroup066--Clstr206_leaf_litter_ORF13_SRR11541432_k99_15973_flag1_multi19_len992	Supergroup066_sp_336	330	131-330	200	Supergroup066--Clstr206_leaf_litter_SRR11541432_k99_15973_flag1_multi19_len992	992
Supergroup066	Unclassified by ICTV	Supergroup066	Clstr206	Supergroup066--Clstr206_leaf_litter_ORF21_SRR11541434_k99_3448_flag1_multi8_len1391	Supergroup066_sp_346	437	53-251	199	Supergroup066--Clstr206_leaf_litter_SRR11541434_k99_3448_flag1_multi8_len1391	1391
Supergroup066	Unclassified by ICTV	Supergroup066	Clstr206	Supergroup066--Clstr206_leaf_litter_ORF68_SRR11541435_k119_10241_flag1_multi13_len3014	Supergroup066_sp_230	967	575-802	228	Supergroup066--Clstr206_leaf_litter_SRR11541435_k119_10241_flag1_multi13_len3014	3014
Supergroup066	Unclassified by ICTV	Supergroup066	Clstr206	Supergroup066--Clstr206_leaf_litter_ORF1_SRR11541435_k119_10444_flag1_multi33_len3032	Supergroup066_sp_62	970	474-803	330	Supergroup066--Clstr206_leaf_litter_SRR11541435_k119_10444_flag1_multi33_len3032	3032
Supergroup066	Unclassified by ICTV	Supergroup066	Clstr206	Supergroup066--Clstr206_leaf_litter_ORF25_SRR11541435_k119_15637_flag1_multi16_len1049	Supergroup066_sp_345	349	2-184	183	Supergroup066--Clstr206_leaf_litter_SRR11541435_k119_15637_flag1_multi16_len1049	1049
Supergroup066	Unclassified by ICTV	Supergroup066	Clstr206	Supergroup066--Clstr206_leaf_litter_ORF30_SRR11541435_k119_9424_flag1_multi42_len2208	Supergroup066_sp_330	718	293-492	200	Supergroup066--Clstr206_leaf_litter_SRR11541435_k119_9424_flag1_multi42_len2208	2208
Supergroup066	Unclassified by ICTV	Supergroup066	Clstr206	Supergroup066--Clstr206_leaf_litter_ORF1_SRR11541436_k99_10530_flag1_multi58_len3077	Supergroup066_sp_67	985	552-818	267	Supergroup066--Clstr206_leaf_litter_SRR11541436_k99_10530_flag1_multi58_len3077	3077
Supergroup066	Unclassified by ICTV	Supergroup066	Clstr206	Supergroup066--Clstr206_leaf_litter_ORF33_SRR11541436_k99_1123_flag1_multi17_len2194	Supergroup066_sp_140	731	404-653	250	Supergroup066--Clstr206_leaf_litter_SRR11541436_k99_1123_flag1_multi17_len2194	2194
Supergroup066	Unclassified by ICTV	Supergroup066	Clstr206	Supergroup066--Clstr206_leaf_litter_ORF12_SRR11541436_k99_11627_flag1_multi80_len1228	Supergroup066_sp_99	369	2-184	183	Supergroup066--Clstr206_leaf_litter_SRR11541436_k99_11627_flag1_multi80_len1228	1228
Supergroup066	Unclassified by ICTV	Supergroup066	Clstr206	Supergroup066--Clstr206_leaf_litter_ORF27_SRR11541436_k99_2382_flag1_multi223_len2147	Supergroup066_sp_334	715	330-530	201	Supergroup066--Clstr206_leaf_litter_SRR11541436_k99_2382_flag1_multi223_len2147	2147
Supergroup066	Unclassified by ICTV	Supergroup066	Clstr206	Supergroup066--Clstr206_leaf_litter_ORF26_SRR11541436_k99_388_flag1_multi145_len1400	Supergroup066_sp_49	466	165-390	226	Supergroup066--Clstr206_leaf_litter_SRR11541436_k99_388_flag1_multi145_len1400	1400
Supergroup066	Unclassified by ICTV	Supergroup066	Clstr206	Supergroup066--Clstr206_leaf_litter_ORF27_SRR11541437_k99_13845_flag1_multi14_len1877	Supergroup066_sp_178	594	192-427	236	Supergroup066--Clstr206_leaf_litter_SRR11541437_k99_13845_flag1_multi14_len1877	1877
Supergroup066	Unclassified by ICTV	Supergroup066	Clstr206	Supergroup066--Clstr206_leaf_litter_ORF1_SRR11541439_k99_16988_flag1_multi53_len1192	Supergroup066_sp_99	358	2-173	172	Supergroup066--Clstr206_leaf_litter_SRR11541439_k99_16988_flag1_multi53_len1192	1192
Supergroup066	Unclassified by ICTV	Supergroup066	Clstr206	Supergroup066--Clstr206_leaf_litter_ORF1_SRR11541439_k99_19406_flag1_multi15_len2318	Supergroup066_sp_67	738	243-571	329	Supergroup066--Clstr206_leaf_litter_SRR11541439_k99_19406_flag1_multi15_len2318	2318
Supergroup066	Unclassified by ICTV	Supergroup066	Clstr206	Supergroup066--Clstr206_leaf_litter_ORF33_SRR11541439_k99_4031_flag1_multi270_len3427	Supergroup066_sp_324	1092	655-865	211	Supergroup066--Clstr206_leaf_litter_SRR11541439_k99_4031_flag1_multi270_len3427	3427
Supergroup066	Unclassified by ICTV	Supergroup066	Clstr206	Supergroup066--Clstr206_leaf_litter_ORF5_SRR11541439_k99_4941_flag1_multi4_len925	Supergroup066_sp_208	308	2-128	127	Supergroup066--Clstr206_leaf_litter_SRR11541439_k99_4941_flag1_multi4_len925	925
Supergroup066	Unclassified by ICTV	Supergroup066	Clstr206	Supergroup066--Clstr206_leaf_litter_ORF9_SRR11541441_k99_14170_flag1_multi7_len1792	Supergroup066_sp_99	597	232-521	290	Supergroup066--Clstr206_leaf_litter_SRR11541441_k99_14170_flag1_multi7_len1792	1792
Supergroup066	Unclassified by ICTV	Supergroup066	Clstr206	Supergroup066--Clstr206_leaf_litter_ORF17_SRR11541442_k99_20156_flag1_multi10_len1213	Supergroup066_sp_97	372	2-206	205	Supergroup066--Clstr206_leaf_litter_SRR11541442_k99_20156_flag1_multi10_len1213	1213
Supergroup066	Unclassified by ICTV	Supergroup066	Clstr206	Supergroup066--Clstr206_leaf_litter_ORF28_SRR11541444_k99_10492_flag1_multi6_len1068	Supergroup066_sp_99	355	129-348	220	Supergroup066--Clstr206_leaf_litter_SRR11541444_k99_10492_flag1_multi6_len1068	1068
Supergroup066	Unclassified by ICTV	Supergroup066	Clstr206	Supergroup066--Clstr206_leaf_litter_ORF9_SRR11541446_k99_23976_flag1_multi10_len930	Supergroup066_sp_233	309	2-183	182	Supergroup066--Clstr206_leaf_litter_SRR11541446_k99_23976_flag1_multi10_len930	930
Supergroup066	Unclassified by ICTV	Supergroup066	Clstr206	Supergroup066--Clstr206_leaf_litter_ORF18_SRR11541447_k99_13608_flag1_multi12_len1114	Supergroup066_sp_140	354	6-169	164	Supergroup066--Clstr206_leaf_litter_SRR11541447_k99_13608_flag1_multi12_len1114	1114
Supergroup066	Unclassified by ICTV	Supergroup066	Clstr206	Supergroup066--Clstr206_leaf_litter_ORF30_SRR11541447_k99_3556_flag1_multi11_len1938	Supergroup066_sp_330	646	354-556	203	Supergroup066--Clstr206_leaf_litter_SRR11541447_k99_3556_flag1_multi11_len1938	1938
Supergroup066	Unclassified by ICTV	Supergroup066	Clstr206	Supergroup066--Clstr206_leaf_litter_ORF58_SRR11541447_k99_7930_flag1_multi179_len3395	Supergroup066_sp_313	1093	672-886	215	Supergroup066--Clstr206_leaf_litter_SRR11541447_k99_7930_flag1_multi179_len3395	3395
Supergroup066	Unclassified by ICTV	Supergroup066	Clstr206	Supergroup066--Clstr206_leaf_litter_ORF1_SRR11541448_k99_5929_flag1_multi19_len2992	Supergroup066_sp_190	962	563-795	233	Supergroup066--Clstr206_leaf_litter_SRR11541448_k99_5929_flag1_multi19_len2992	2992
Supergroup066	Unclassified by ICTV	Supergroup066	Clstr206	Supergroup066--Clstr206_leaf_litter_ORF1_SRR11541449_k99_4921_flag1_multi85_len1836	Supergroup066_sp_324	566	129-339	211	Supergroup066--Clstr206_leaf_litter_SRR11541449_k99_4921_flag1_multi85_len1836	1836
Supergroup066	Unclassified by ICTV	Supergroup066	Clstr206	Supergroup066--Clstr206_leaf_litter_ORF18_SRR11541450_k99_11111_flag1_multi11_len1338	Supergroup066_sp_334	446	241-438	198	Supergroup066--Clstr206_leaf_litter_SRR11541450_k99_11111_flag1_multi11_len1338	1338
Supergroup066	Unclassified by ICTV	Supergroup066	Clstr206	Supergroup066--Clstr206_leaf_litter_ORF14_SRR11541450_k99_16579_flag1_multi28_len2640	Supergroup066_sp_177	879	569-804	236	Supergroup066--Clstr206_leaf_litter_SRR11541450_k99_16579_flag1_multi28_len2640	2640
Supergroup066	Unclassified by ICTV	Supergroup066	Clstr206	Supergroup066--Clstr206_leaf_litter_ORF23_SRR11541450_k99_9624_flag1_multi7_len1100	Supergroup066_sp_345	364	2-179	178	Supergroup066--Clstr206_leaf_litter_SRR11541450_k99_9624_flag1_multi7_len1100	1100
Supergroup066	Unclassified by ICTV	Supergroup066	Clstr206	Supergroup066--Clstr206_leaf_litter_ORF15_SRR11541451_k99_23171_flag1_multi9_len922	Supergroup066_sp_232	307	14-210	197	Supergroup066--Clstr206_leaf_litter_SRR11541451_k99_23171_flag1_multi9_len922	922
Supergroup066	Unclassified by ICTV	Supergroup066	Clstr206	Supergroup066--Clstr206_leaf_litter_ORF22_SRR11541452_k99_14330_flag1_multi51_len982	Supergroup066_sp_191	326	14-211	198	Supergroup066--Clstr206_leaf_litter_SRR11541452_k99_14330_flag1_multi51_len982	982
Supergroup066	Unclassified by ICTV	Supergroup066	Clstr206	Supergroup066--Clstr206_leaf_litter_ORF1_SRR11541453_k99_26321_flag1_multi8_len1418	Supergroup066_sp_98	472	32-322	291	Supergroup066--Clstr206_leaf_litter_SRR11541453_k99_26321_flag1_multi8_len1418	1418
Supergroup066	Unclassified by ICTV	Supergroup066	Clstr206	Supergroup066--Clstr206_leaf_litter_ORF1_SRR11541454_k119_11738_flag1_multi6_len1173	Supergroup066_sp_232	367	2-180	179	Supergroup066--Clstr206_leaf_litter_SRR11541454_k119_11738_flag1_multi6_len1173	1173
Supergroup066	Unclassified by ICTV	Supergroup066	Clstr206	Supergroup066--Clstr206_leaf_litter_ORF12_SRR11541455_k99_28470_flag1_multi6_len923	Supergroup066_sp_230	307	72-270	199	Supergroup066--Clstr206_leaf_litter_SRR11541455_k99_28470_flag1_multi6_len923	923
Supergroup066	Unclassified by ICTV	Supergroup066	Clstr206	Supergroup066--Clstr206_leaf_litter_ORF28_SRR11541456_k99_17799_flag1_multi148_len3054	Supergroup066_sp_99	976	522-811	290	Supergroup066--Clstr206_leaf_litter_SRR11541456_k99_17799_flag1_multi148_len3054	3054
Supergroup066	Unclassified by ICTV	Supergroup066	Clstr206	Supergroup066--Clstr206_leaf_litter_ORF31_SRR11541457_k99_8101_flag1_multi4_len1201	Supergroup066_sp_233	374	2-185	184	Supergroup066--Clstr206_leaf_litter_SRR11541457_k99_8101_flag1_multi4_len1201	1201
Supergroup066	Unclassified by ICTV	Supergroup066	Clstr206	Supergroup066--Clstr206_leaf_litter_ORF1_SRR11541459_k99_12646_flag1_multi7_len1457	Supergroup066_sp_338	485	133-332	200	Supergroup066--Clstr206_leaf_litter_SRR11541459_k99_12646_flag1_multi7_len1457	1457
Supergroup066	Unclassified by ICTV	Supergroup066	Clstr206	Supergroup066--Clstr206_leaf_litter_ORF1_SRR11541460_k99_7031_flag1_multi8_len1913	Supergroup066_sp_114	637	361-636	276	Supergroup066--Clstr206_leaf_litter_SRR11541460_k99_7031_flag1_multi8_len1913	1913
Supergroup066	Unclassified by ICTV	Supergroup066	Clstr206	Supergroup066--Clstr206_leaf_litter_ORF43_SRR11541462_k99_1027_flag1_multi20_len2653	Supergroup066_sp_140	884	558-806	249	Supergroup066--Clstr206_leaf_litter_SRR11541462_k99_1027_flag1_multi20_len2653	2653
Supergroup066	Unclassified by ICTV	Supergroup066	Clstr206	Supergroup066--Clstr206_leaf_litter_ORF15_SRR11541462_k99_11227_flag1_multi7_len992	Supergroup066_sp_102	330	2-180	179	Supergroup066--Clstr206_leaf_litter_SRR11541462_k99_11227_flag1_multi7_len992	992
Supergroup066	Unclassified by ICTV	Supergroup066	Clstr206	Supergroup066--Clstr206_leaf_litter_ORF16_SRR11541462_k99_22940_flag1_multi8_len1209	Supergroup066_sp_99	368	2-183	182	Supergroup066--Clstr206_leaf_litter_SRR11541462_k99_22940_flag1_multi8_len1209	1209
Supergroup066	Unclassified by ICTV	Supergroup066	Clstr206	Supergroup066--Clstr206_leaf_litter_ORF17_SRR11541462_k99_9837_flag1_multi11_len1230	Supergroup066_sp_351	371	2-184	183	Supergroup066--Clstr206_leaf_litter_SRR11541462_k99_9837_flag1_multi11_len1230	1230
Supergroup066	Unclassified by ICTV	Supergroup066	Clstr206	Supergroup066--Clstr206_leaf_litter_ORF21_SRR11541463_k99_11576_flag1_multi6_len1549	Supergroup066_sp_208	516	132-360	229	Supergroup066--Clstr206_leaf_litter_SRR11541463_k99_11576_flag1_multi6_len1549	1549
Supergroup066	Unclassified by ICTV	Supergroup066	Clstr206	Supergroup066--Clstr206_leaf_litter_ORF1_SRR11541463_k99_23337_flag1_multi17_len1791	Supergroup066_sp_324	551	124-323	200	Supergroup066--Clstr206_leaf_litter_SRR11541463_k99_23337_flag1_multi17_len1791	1791
Supergroup066	Unclassified by ICTV	Supergroup066	Clstr206	Supergroup066--Clstr206_leaf_litter_ORF30_SRR11541464_k99_16851_flag1_multi13_len1931	Supergroup066_sp_101	643	213-500	288	Supergroup066--Clstr206_leaf_litter_SRR11541464_k99_16851_flag1_multi13_len1931	1931
Supergroup066	Unclassified by ICTV	Supergroup066	Clstr206	Supergroup066--Clstr206_leaf_litter_ORF16_SRR11541464_k99_17766_flag1_multi26_len1223	Supergroup066_sp_102	369	2-183	182	Supergroup066--Clstr206_leaf_litter_SRR11541464_k99_17766_flag1_multi26_len1223	1223
Supergroup066	Unclassified by ICTV	Supergroup066	Clstr206	Supergroup066--Clstr206_leaf_litter_ORF53_SRR11541464_k99_7727_flag1_multi34_len3352	Supergroup066_sp_330	1083	656-857	202	Supergroup066--Clstr206_leaf_litter_SRR11541464_k99_7727_flag1_multi34_len3352	3352
Supergroup066	Unclassified by ICTV	Supergroup066	Clstr206	Supergroup066--Clstr206_leaf_litter_ORF63_SRR7004414_k141_1441_flag1_multi9_len3401	Supergroup066_sp_337	1133	577-766	190	Supergroup066--Clstr206_leaf_litter_SRR7004414_k141_1441_flag1_multi9_len3401	3401
Supergroup066	Unclassified by ICTV	Supergroup066	Clstr206	Supergroup066--Clstr206_leaf_litter_ORF1_SRR7004414_k141_3999_flag1_multi9_len2421	Supergroup066_sp_158	780	383-617	235	Supergroup066--Clstr206_leaf_litter_SRR7004414_k141_3999_flag1_multi9_len2421	2421
Supergroup066	Unclassified by ICTV	Supergroup066	Clstr206	Supergroup066--Clstr206_leaf_litter_ORF17_SRR7004415_k141_3093_flag1_multi5_len1724	Supergroup066_sp_158	529	147-345	199	Supergroup066--Clstr206_leaf_litter_SRR7004415_k141_3093_flag1_multi5_len1724	1724
Supergroup066	Unclassified by ICTV	Supergroup066	Clstr206	Supergroup066--Clstr206_leaf_litter_ORF61_SRR7004425_k141_5549_flag1_multi13_len3534	Supergroup066_sp_337	1171	583-772	190	Supergroup066--Clstr206_leaf_litter_SRR7004425_k141_5549_flag1_multi13_len3534	3534
Supergroup066	Unclassified by ICTV	Supergroup066	Clstr206	Supergroup066--Clstr206_leaf_litter_ORF18_SRR7004426_k141_1702_flag1_multi5_len1025	Supergroup066_sp_158	326	5-142	138	Supergroup066--Clstr206_leaf_litter_SRR7004426_k141_1702_flag1_multi5_len1025	1025
Supergroup066	Unclassified by ICTV	Supergroup066	Clstr206	Supergroup066--Clstr206_leaf_litter_ORF61_SRR7004426_k141_5679_flag1_multi20_len3543	Supergroup066_sp_337	1175	589-778	190	Supergroup066--Clstr206_leaf_litter_SRR7004426_k141_5679_flag1_multi20_len3543	3543
Supergroup066	Unclassified by ICTV	Supergroup066	Clstr206	Supergroup066--Clstr206_leaf_litter_ORF1_SRR7004427_k141_3190_flag1_multi8_len1060	Supergroup066_sp_158	318	2-134	133	Supergroup066--Clstr206_leaf_litter_SRR7004427_k141_3190_flag1_multi8_len1060	1060
Supergroup066	Unclassified by ICTV	Supergroup066	Clstr206	Supergroup066--Clstr206_leaf_litter_ORF7_SRR7004428_k141_570_flag1_multi4_len1342	Supergroup066_sp_158	447	153-381	229	Supergroup066--Clstr206_leaf_litter_SRR7004428_k141_570_flag1_multi4_len1342	1342
Supergroup066	Unclassified by ICTV	Supergroup066	Clstr206	Supergroup066--Clstr206_leaf_litter_ORF15_SRR7004432_k141_4857_flag1_multi3_len1133	Supergroup066_sp_158	377	105-303	199	Supergroup066--Clstr206_leaf_litter_SRR7004432_k141_4857_flag1_multi3_len1133	1133
Supergroup066	Unclassified by ICTV	Supergroup066	Clstr206	Supergroup066--Clstr206_leaf_litter_ORF38_SRR7004592_k141_5456_flag1_multi43_len2950	Supergroup066_sp_158	950	568-766	199	Supergroup066--Clstr206_leaf_litter_SRR7004592_k141_5456_flag1_multi43_len2950	2950
Supergroup066	Unclassified by ICTV	Supergroup066	Clstr206	Supergroup066--Clstr206_leaf_litter_ORF24_SRR7589921_k141_7862_flag1_multi14_len1738	Supergroup066_sp_337	579	2-181	180	Supergroup066--Clstr206_leaf_litter_SRR7589921_k141_7862_flag1_multi14_len1738	1738
Supergroup066	Unclassified by ICTV	Supergroup066	Clstr206	Supergroup066--Clstr206_leaf_litter_ORF1_SRR7589921_k141_8368_flag1_multi5_len1266	Supergroup066_sp_158	346	2-162	161	Supergroup066--Clstr206_leaf_litter_SRR7589921_k141_8368_flag1_multi5_len1266	1266
Supergroup066	Unclassified by ICTV	Supergroup066	Clstr206	Supergroup066--Clstr206_leaf_litter_ORF13_SRR7589922_k141_3204_flag1_multi25_len3517	Supergroup066_sp_337	1165	577-776	200	Supergroup066--Clstr206_leaf_litter_SRR7589922_k141_3204_flag1_multi25_len3517	3517
Supergroup066	Unclassified by ICTV	Supergroup066	Clstr206	Supergroup066--Clstr206_leaf_litter_ORF29_SRR7589922_k141_3224_flag1_multi7_len3073	Supergroup066_sp_158	990	608-806	199	Supergroup066--Clstr206_leaf_litter_SRR7589922_k141_3224_flag1_multi7_len3073	3073
Supergroup066	Unclassified by ICTV	Supergroup066	Clstr206	Supergroup066--Clstr206_leaf_litter_ORF16_SRR7589922_k141_492_flag1_multi19_len3448	Supergroup066_sp_386	1137	576-752	177	Supergroup066--Clstr206_leaf_litter_SRR7589922_k141_492_flag1_multi19_len3448	3448
Supergroup066	Unclassified by ICTV	Supergroup066	Clstr206	Supergroup066--Clstr206_leaf_litter_ORF1_SRR7589935_k141_2521_flag1_multi4_len969	Supergroup066_sp_163	323	95-320	226	Supergroup066--Clstr206_leaf_litter_SRR7589935_k141_2521_flag1_multi4_len969	969
Supergroup066	Unclassified by ICTV	Supergroup066	Clstr206	Supergroup066--Clstr206_leaf_litter_ORF1_SRR7589936_k141_936_flag1_multi8_len2034	Supergroup066_sp_157	658	252-493	242	Supergroup066--Clstr206_leaf_litter_SRR7589936_k141_936_flag1_multi8_len2034	2034
Supergroup066	Unclassified by ICTV	Supergroup066	Clstr206	Supergroup066--Clstr206_leaf_litter_ORF79_SRR7589937_k141_5894_flag1_multi33_len3570	Supergroup066_sp_337	1177	589-778	190	Supergroup066--Clstr206_leaf_litter_SRR7589937_k141_5894_flag1_multi33_len3570	3570
Supergroup066	Unclassified by ICTV	Supergroup066	Clstr206	Supergroup066--Clstr206_leaf_litter_ORF30_SRR8405201_k141_1103_flag1_multi5_len1534	Supergroup066_sp_158	511	117-350	234	Supergroup066--Clstr206_leaf_litter_SRR8405201_k141_1103_flag1_multi5_len1534	1534
Supergroup066	Unclassified by ICTV	Supergroup066	Clstr206	Supergroup066--Clstr206_leaf_litter_ORF30_SRR8405201_k141_2737_flag1_multi6_len1406	Supergroup066_sp_158	457	75-273	199	Supergroup066--Clstr206_leaf_litter_SRR8405201_k141_2737_flag1_multi6_len1406	1406
Supergroup066	Unclassified by ICTV	Supergroup066	Clstr206	Supergroup066--Clstr206_leaf_litter_ORF7_SRR8405205_k141_1015_flag1_multi23_len1262	Supergroup066_sp_158	384	2-200	199	Supergroup066--Clstr206_leaf_litter_SRR8405205_k141_1015_flag1_multi23_len1262	1262
Supergroup066	Unclassified by ICTV	Supergroup066	Clstr206	Supergroup066--Clstr206_leaf_litter_ORF16_SRR8405205_k141_10456_flag1_multi11_len1169	Supergroup066_sp_158	356	3-172	170	Supergroup066--Clstr206_leaf_litter_SRR8405205_k141_10456_flag1_multi11_len1169	1169
Supergroup066	Unclassified by ICTV	Supergroup066	Clstr206	Supergroup066--Clstr206_leaf_litter_ORF64_SRR8405205_k141_7292_flag1_multi29_len3511	Supergroup066_sp_337	1165	577-766	190	Supergroup066--Clstr206_leaf_litter_SRR8405205_k141_7292_flag1_multi29_len3511	3511
Supergroup066	Unclassified by ICTV	Supergroup066	Clstr206	Supergroup066--Clstr206_leaf_litter_ORF22_SRR8406488_k141_4305_flag1_multi11_len1541	Supergroup066_sp_158	485	103-301	199	Supergroup066--Clstr206_leaf_litter_SRR8406488_k141_4305_flag1_multi11_len1541	1541
Supergroup066	Unclassified by ICTV	Supergroup066	Clstr206	Supergroup066--Clstr206_leaf_litter_ORF1_SRR8406488_k141_5388_flag1_multi36_len3487	Supergroup066_sp_337	1162	577-766	190	Supergroup066--Clstr206_leaf_litter_SRR8406488_k141_5388_flag1_multi36_len3487	3487
Supergroup066	Unclassified by ICTV	Supergroup066	Clstr206	Supergroup066--Clstr206_leaf_litter_ORF21_SRR8406488_k141_6593_flag1_multi4_len1165	Supergroup066_sp_392	352	10-166	157	Supergroup066--Clstr206_leaf_litter_SRR8406488_k141_6593_flag1_multi4_len1165	1165
Supergroup066	Unclassified by ICTV	Supergroup066	Clstr206	Supergroup066--Clstr206_leaf_litter_ORF28_SRR8420452_k141_2773_flag1_multi7_len1453	Supergroup066_sp_158	448	66-264	199	Supergroup066--Clstr206_leaf_litter_SRR8420452_k141_2773_flag1_multi7_len1453	1453
Supergroup066	Unclassified by ICTV	Supergroup066	Clstr206	Supergroup066--Clstr206_leaf_litter_ORF27_SRR8420452_k141_4073_flag1_multi3_len973	Supergroup066_sp_368	323	2-195	194	Supergroup066--Clstr206_leaf_litter_SRR8420452_k141_4073_flag1_multi3_len973	973
Supergroup066	Unclassified by ICTV	Supergroup066	Clstr206	Supergroup066--Clstr206_leaf_litter_ORF11_SRR8420454_k141_17802_flag1_multi4_len975	Supergroup066_sp_158	325	2-191	190	Supergroup066--Clstr206_leaf_litter_SRR8420454_k141_17802_flag1_multi4_len975	975
Supergroup066	Unclassified by ICTV	Supergroup066	Clstr206	Supergroup066--Clstr206_leaf_litter_ORF33_SRR8420455_k141_2114_flag1_multi18_len2407	Supergroup066_sp_158	763	381-579	199	Supergroup066--Clstr206_leaf_litter_SRR8420455_k141_2114_flag1_multi18_len2407	2407
Supergroup066	Unclassified by ICTV	Supergroup066	Clstr206	Supergroup066--Clstr206_leaf_litter_ORF5_SRR8420455_k141_3009_flag1_multi6_len1074	Supergroup066_sp_151	353	2-152	151	Supergroup066--Clstr206_leaf_litter_SRR8420455_k141_3009_flag1_multi6_len1074	1074
Supergroup066	Unclassified by ICTV	Supergroup066	Clstr206	Supergroup066--Clstr206_leaf_litter_ORF1_SRR8420455_k141_3842_flag1_multi27_len936	Supergroup066_sp_158	312	5-142	138	Supergroup066--Clstr206_leaf_litter_SRR8420455_k141_3842_flag1_multi27_len936	936
Supergroup066	Unclassified by ICTV	Supergroup066	Clstr206	Supergroup066--Clstr206_leaf_litter_ORF1_SRR8420456_k141_4023_flag1_multi10_len1790	Supergroup066_sp_158	596	388-586	199	Supergroup066--Clstr206_leaf_litter_SRR8420456_k141_4023_flag1_multi10_len1790	1790
Supergroup066	Unclassified by ICTV	Supergroup066	Clstr206	Supergroup066--Clstr206_leaf_litter_ORF83_SRR8420456_k141_7489_flag1_multi58_len3652	Supergroup066_sp_337	1199	613-802	190	Supergroup066--Clstr206_leaf_litter_SRR8420456_k141_7489_flag1_multi58_len3652	3652
Supergroup066	Unclassified by ICTV	Supergroup066	Clstr206	Supergroup066--Clstr206_leaf_litter_ORF27_SRR8420457_k141_13215_flag1_multi9_len3073	Supergroup066_sp_158	990	608-806	199	Supergroup066--Clstr206_leaf_litter_SRR8420457_k141_13215_flag1_multi9_len3073	3073
Supergroup066	Unclassified by ICTV	Supergroup066	Clstr206	Supergroup066--Clstr206_leaf_litter_ORF45_SRR8420457_k141_892_flag1_multi7_len2261	Supergroup066_sp_158	753	383-581	199	Supergroup066--Clstr206_leaf_litter_SRR8420457_k141_892_flag1_multi7_len2261	2261
Supergroup066	Unclassified by ICTV	Supergroup066	Clstr206	Supergroup066--Clstr206_leaf_litter_ORF22_SRR8420458_k141_694_flag1_multi3_len964	Supergroup066_sp_197	320	75-273	199	Supergroup066--Clstr206_leaf_litter_SRR8420458_k141_694_flag1_multi3_len964	964
Supergroup066	Unclassified by ICTV	Supergroup066	Clstr206	Supergroup066--Clstr206_leaf_litter_ORF15_SRR8420476_k141_17291_flag1_multi119_len3109	Supergroup066_sp_158	994	612-810	199	Supergroup066--Clstr206_leaf_litter_SRR8420476_k141_17291_flag1_multi119_len3109	3109
Supergroup066	Unclassified by ICTV	Supergroup066	Clstr206	Supergroup066--Clstr206_leaf_litter_ORF24_SRR8420477_k141_15576_flag1_multi4_len1031	Supergroup066_sp_197	343	162-343	182	Supergroup066--Clstr206_leaf_litter_SRR8420477_k141_15576_flag1_multi4_len1031	1031
Supergroup066	Unclassified by ICTV	Supergroup066	Clstr206	Supergroup066--Clstr206_leaf_litter_ORF34_SRR8420477_k141_17647_flag1_multi5_len1868	Supergroup066_sp_158	619	237-435	199	Supergroup066--Clstr206_leaf_litter_SRR8420477_k141_17647_flag1_multi5_len1868	1868
Supergroup066	Unclassified by ICTV	Supergroup066	Clstr206	Supergroup066--Clstr206_leaf_litter_ORF23_SRR8435736_k141_357_flag1_multi6_len2460	Supergroup066_sp_337	819	573-762	190	Supergroup066--Clstr206_leaf_litter_SRR8435736_k141_357_flag1_multi6_len2460	2460
Supergroup066	Unclassified by ICTV	Supergroup066	Clstr206	Supergroup066--Clstr206_leaf_litter_ORF19_SRR8435736_k141_4072_flag1_multi5_len2919	Supergroup066_sp_197	644	268-499	232	Supergroup066--Clstr206_leaf_litter_SRR8435736_k141_4072_flag1_multi5_len2919	2919
Supergroup066	Unclassified by ICTV	Supergroup066	Clstr206	Supergroup066--Clstr206_leaf_litter_ORF25_SRR8435738_k141_6077_flag1_multi5_len1768	Supergroup066_sp_176	468	152-388	237	Supergroup066--Clstr206_leaf_litter_SRR8435738_k141_6077_flag1_multi5_len1768	1768
Supergroup066	Unclassified by ICTV	Supergroup066	Clstr206	Supergroup066--Clstr206_leaf_litter_ORF75_SRR8435738_k141_9314_flag1_multi18_len3063	Supergroup066_sp_163	981	572-811	240	Supergroup066--Clstr206_leaf_litter_SRR8435738_k141_9314_flag1_multi18_len3063	3063
Supergroup066	Unclassified by ICTV	Supergroup066	Clstr206	Supergroup066--Clstr206_leaf_litter_ORF77_SRR8435739_k141_10720_flag1_multi17_len3100	Supergroup066_sp_157	995	589-830	242	Supergroup066--Clstr206_leaf_litter_SRR8435739_k141_10720_flag1_multi17_len3100	3100
Supergroup066	Unclassified by ICTV	Supergroup066	Clstr206	Supergroup066--Clstr206_leaf_litter_ORF22_SRR8526174_k141_3509_flag1_multi19_len1202	Supergroup066_sp_352	400	205-400	196	Supergroup066--Clstr206_leaf_litter_SRR8526174_k141_3509_flag1_multi19_len1202	1202
Supergroup066	Unclassified by ICTV	Supergroup066	Clstr206	Supergroup066--Clstr206_leaf_litter_ORF23_SRR8526174_k141_8253_flag1_multi6_len1114	Supergroup066_sp_232	368	2-181	180	Supergroup066--Clstr206_leaf_litter_SRR8526174_k141_8253_flag1_multi6_len1114	1114
Supergroup066	Unclassified by ICTV	Supergroup066	Clstr206	Supergroup066--Clstr206_leaf_litter_ORF45_SRR8549326_k141_12432_flag1_multi8_len3409	Supergroup066_sp_20	1114	591-937	347	Supergroup066--Clstr206_leaf_litter_SRR8549326_k141_12432_flag1_multi8_len3409	3409
Supergroup066	Unclassified by ICTV	Supergroup066	Clstr206	Supergroup066--Clstr206_leaf_litter_ORF27_SRR8549367_k141_11606_flag1_multi21_len3017	Supergroup066_sp_158	990	593-827	235	Supergroup066--Clstr206_leaf_litter_SRR8549367_k141_11606_flag1_multi21_len3017	3017
Supergroup066	Unclassified by ICTV	Supergroup066	Clstr206	Supergroup066--Clstr206_leaf_litter_ORF38_SRR8549367_k141_11773_flag1_multi13_len2692	Supergroup066_sp_133	897	484-736	253	Supergroup066--Clstr206_leaf_litter_SRR8549367_k141_11773_flag1_multi13_len2692	2692
Supergroup066	Unclassified by ICTV	Supergroup066	Clstr206	Supergroup066--Clstr206_leaf_litter_ORF9_SRR8549367_k141_3692_flag1_multi8_len1323	Supergroup066_sp_20	440	96-250	155	Supergroup066--Clstr206_leaf_litter_SRR8549367_k141_3692_flag1_multi8_len1323	1323
Supergroup066	Unclassified by ICTV	Supergroup066	Clstr206	Supergroup066--Clstr206_leaf_litter_ORF16_SRR8549371_k141_5347_flag1_multi45_len3451	Supergroup066_sp_391	1122	761-919	159	Supergroup066--Clstr206_leaf_litter_SRR8549371_k141_5347_flag1_multi45_len3451	3451
Supergroup066	Unclassified by ICTV	Supergroup066	Clstr206	Supergroup066--Clstr206_leaf_litter_ORF14_SRR8549371_k141_7348_flag1_multi11_len3459	Supergroup066_sp_151	1133	689-932	244	Supergroup066--Clstr206_leaf_litter_SRR8549371_k141_7348_flag1_multi11_len3459	3459
Supergroup066	Unclassified by ICTV	Supergroup066	Clstr206	Supergroup066--Clstr206_leaf_litter_ORF65_SRR8549372_k141_25773_flag1_multi12_len3102	Supergroup066_sp_105	1003	546-831	286	Supergroup066--Clstr206_leaf_litter_SRR8549372_k141_25773_flag1_multi12_len3102	3102
Supergroup066	Unclassified by ICTV	Supergroup066	Clstr206	Supergroup066--Clstr206_leaf_litter_ORF28_SRR8549373_k141_3696_flag1_multi3_len1015	Supergroup066_sp_152	306	2-120	119	Supergroup066--Clstr206_leaf_litter_SRR8549373_k141_3696_flag1_multi3_len1015	1015
Supergroup066	Unclassified by ICTV	Supergroup066	Clstr206	Supergroup066--Clstr206_leaf_litter_ORF63_SRR8549373_k141_4102_flag1_multi8_len3077	Supergroup066_sp_105	1003	546-831	286	Supergroup066--Clstr206_leaf_litter_SRR8549373_k141_4102_flag1_multi8_len3077	3077
Supergroup066	Unclassified by ICTV	Supergroup066	Clstr206	Supergroup066--Clstr206_leaf_litter_ORF1_SRR8549373_k141_4963_flag1_multi15_len2663	Supergroup066_sp_133	887	483-735	253	Supergroup066--Clstr206_leaf_litter_SRR8549373_k141_4963_flag1_multi15_len2663	2663
Supergroup066	Unclassified by ICTV	Supergroup066	Clstr206	Supergroup066--Clstr206_leaf_litter_ORF1_SRR8549374_k141_1337_flag1_multi6_len1173	Supergroup066_sp_158	370	2-186	185	Supergroup066--Clstr206_leaf_litter_SRR8549374_k141_1337_flag1_multi6_len1173	1173
Supergroup066	Unclassified by ICTV	Supergroup066	Clstr206	Supergroup066--Clstr206_leaf_litter_ORF16_SRR8549407_k141_14019_flag1_multi5_len1043	Supergroup066_sp_158	347	105-339	235	Supergroup066--Clstr206_leaf_litter_SRR8549407_k141_14019_flag1_multi5_len1043	1043
Supergroup066	Unclassified by ICTV	Supergroup066	Clstr206	Supergroup066--Clstr206_leaf_litter_ORF22_SRR8549407_k141_15589_flag1_multi5_len1231	Supergroup066_sp_168	364	3-170	168	Supergroup066--Clstr206_leaf_litter_SRR8549407_k141_15589_flag1_multi5_len1231	1231
Supergroup066	Unclassified by ICTV	Supergroup066	Clstr206	Supergroup066--Clstr206_leaf_litter_ORF16_SRR8549407_k141_16388_flag1_multi7_len3048	Supergroup066_sp_152	983	575-818	244	Supergroup066--Clstr206_leaf_litter_SRR8549407_k141_16388_flag1_multi7_len3048	3048
Supergroup066	Unclassified by ICTV	Supergroup066	Clstr206	Supergroup066--Clstr206_leaf_litter_ORF15_SRR8549407_k141_17065_flag1_multi24_len3121	Supergroup066_sp_105	1005	586-833	248	Supergroup066--Clstr206_leaf_litter_SRR8549407_k141_17065_flag1_multi24_len3121	3121
Supergroup066	Unclassified by ICTV	Supergroup066	Clstr206	Supergroup066--Clstr206_leaf_litter_ORF9_SRR8549407_k141_3065_flag1_multi6_len1077	Supergroup066_sp_372	357	3-193	191	Supergroup066--Clstr206_leaf_litter_SRR8549407_k141_3065_flag1_multi6_len1077	1077
Supergroup066	Unclassified by ICTV	Supergroup066	Clstr206	Supergroup066--Clstr206_leaf_litter_ORF52_SRR8549407_k141_6124_flag1_multi41_len2449	Supergroup066_sp_20	815	584-814	231	Supergroup066--Clstr206_leaf_litter_SRR8549407_k141_6124_flag1_multi41_len2449	2449
Supergroup066	Unclassified by ICTV	Supergroup066	Clstr206	Supergroup066--Clstr206_leaf_litter_ORF1_SRR8549407_k141_746_flag1_multi37_len2713	Supergroup066_sp_133	903	485-737	253	Supergroup066--Clstr206_leaf_litter_SRR8549407_k141_746_flag1_multi37_len2713	2713
Supergroup066	Unclassified by ICTV	Supergroup066	Clstr206	Supergroup066--Clstr206_leaf_litter_ORF21_SRR8549417_k141_5052_flag1_multi9_len1139	Supergroup066_sp_105	347	14-155	142	Supergroup066--Clstr206_leaf_litter_SRR8549417_k141_5052_flag1_multi9_len1139	1139
Supergroup066	Unclassified by ICTV	Supergroup066	Clstr206	Supergroup066--Clstr206_leaf_litter_ORF18_SRR8549418_k141_2547_flag1_multi17_len3447	Supergroup066_sp_203	1130	711-940	230	Supergroup066--Clstr206_leaf_litter_SRR8549418_k141_2547_flag1_multi17_len3447	3447
Supergroup066	Unclassified by ICTV	Supergroup066	Clstr206	Supergroup066--Clstr206_leaf_litter_ORF40_SRR8549418_k141_6555_flag1_multi9_len2193	Supergroup066_sp_158	729	510-708	199	Supergroup066--Clstr206_leaf_litter_SRR8549418_k141_6555_flag1_multi9_len2193	2193
Supergroup066	Unclassified by ICTV	Supergroup066	Clstr206	Supergroup066--Clstr206_leaf_litter_ORF15_SRR8549418_k141_7696_flag1_multi5_len1011	Supergroup066_sp_28	337	2-297	296	Supergroup066--Clstr206_leaf_litter_SRR8549418_k141_7696_flag1_multi5_len1011	1011
Supergroup066	Unclassified by ICTV	Supergroup066	Clstr206	Supergroup066--Clstr206_leaf_litter_ORF14_SRR8549418_k141_943_flag1_multi19_len974	Supergroup066_sp_105	324	6-170	165	Supergroup066--Clstr206_leaf_litter_SRR8549418_k141_943_flag1_multi19_len974	974
Supergroup066	Unclassified by ICTV	Supergroup066	Clstr206	Supergroup066--Clstr206_leaf_litter_ORF18_SRR8549419_k141_1992_flag1_multi3_len2247	Supergroup066_sp_20	748	509-740	232	Supergroup066--Clstr206_leaf_litter_SRR8549419_k141_1992_flag1_multi3_len2247	2247
Supergroup066	Unclassified by ICTV	Supergroup066	Clstr206	Supergroup066--Clstr206_leaf_litter_ORF1_SRR8549419_k141_3635_flag1_multi17_len1575	Supergroup066_sp_158	487	105-303	199	Supergroup066--Clstr206_leaf_litter_SRR8549419_k141_3635_flag1_multi17_len1575	1575
Supergroup066	Unclassified by ICTV	Supergroup066	Clstr206	Supergroup066--Clstr206_leaf_litter_ORF19_SRR8549427_k141_476_flag1_multi7_len1086	Supergroup066_sp_158	362	42-240	199	Supergroup066--Clstr206_leaf_litter_SRR8549427_k141_476_flag1_multi7_len1086	1086
Supergroup066	Unclassified by ICTV	Supergroup066	Clstr206	Supergroup066--Clstr206_leaf_litter_ORF8_SRR8549427_k141_4781_flag1_multi5_len1066	Supergroup066_sp_28	354	170-354	185	Supergroup066--Clstr206_leaf_litter_SRR8549427_k141_4781_flag1_multi5_len1066	1066
Supergroup066	Unclassified by ICTV	Supergroup066	Clstr206	Supergroup066--Clstr206_leaf_litter_ORF45_SRR8549432_k141_3362_flag1_multi6_len3445	Supergroup066_sp_203	1127	706-937	232	Supergroup066--Clstr206_leaf_litter_SRR8549432_k141_3362_flag1_multi6_len3445	3445
Supergroup066	Unclassified by ICTV	Supergroup066	Clstr206	Supergroup066--Clstr206_leaf_litter_ORF32_SRR8549432_k141_5585_flag1_multi6_len2567	Supergroup066_sp_20	847	324-670	347	Supergroup066--Clstr206_leaf_litter_SRR8549432_k141_5585_flag1_multi6_len2567	2567
Supergroup066	Unclassified by ICTV	Supergroup066	Clstr206	Supergroup066--Clstr206_leaf_litter_ORF23_SRR8549434_k141_4861_flag1_multi27_len2260	Supergroup066_sp_158	717	320-554	235	Supergroup066--Clstr206_leaf_litter_SRR8549434_k141_4861_flag1_multi27_len2260	2260
Supergroup066	Unclassified by ICTV	Supergroup066	Clstr206	Supergroup066--Clstr206_leaf_litter_ORF23_SRR8549434_k141_6520_flag1_multi33_len1167	Supergroup066_sp_391	372	11-146	136	Supergroup066--Clstr206_leaf_litter_SRR8549434_k141_6520_flag1_multi33_len1167	1167
Supergroup066	Unclassified by ICTV	Supergroup066	Clstr206	Supergroup066--Clstr206_leaf_litter_ORF33_SRR8549454_k141_4676_flag1_multi115_len3446	Supergroup066_sp_391	1122	761-919	159	Supergroup066--Clstr206_leaf_litter_SRR8549454_k141_4676_flag1_multi115_len3446	3446
Supergroup066	Unclassified by ICTV	Supergroup066	Clstr206	Supergroup066--Clstr206_leaf_litter_ORF12_SRR8549454_k141_5998_flag1_multi5_len1025	Supergroup066_sp_158	334	3-174	172	Supergroup066--Clstr206_leaf_litter_SRR8549454_k141_5998_flag1_multi5_len1025	1025
Supergroup066	Unclassified by ICTV	Supergroup066	Clstr206	Supergroup066--Clstr206_leaf_litter_ORF21_SRR8549456_k141_11035_flag1_multi9_len1188	Supergroup066_sp_105	379	2-187	186	Supergroup066--Clstr206_leaf_litter_SRR8549456_k141_11035_flag1_multi9_len1188	1188
Supergroup066	Unclassified by ICTV	Supergroup066	Clstr206	Supergroup066--Clstr206_leaf_litter_ORF26_SRR8549456_k141_2360_flag1_multi56_len2768	Supergroup066_sp_158	883	479-720	242	Supergroup066--Clstr206_leaf_litter_SRR8549456_k141_2360_flag1_multi56_len2768	2768
Supergroup066	Unclassified by ICTV	Supergroup066	Clstr206	Supergroup066--Clstr206_leaf_litter_ORF73_SRR8549456_k141_4860_flag1_multi67_len3098	Supergroup066_sp_77	990	497-822	326	Supergroup066--Clstr206_leaf_litter_SRR8549456_k141_4860_flag1_multi67_len3098	3098
Supergroup066	Unclassified by ICTV	Supergroup066	Clstr206	Supergroup066--Clstr206_leaf_litter_ORF14_SRR8549456_k141_956_flag1_multi84_len3081	Supergroup066_sp_158	984	587-821	235	Supergroup066--Clstr206_leaf_litter_SRR8549456_k141_956_flag1_multi84_len3081	3081
Supergroup066	Unclassified by ICTV	Supergroup066	Clstr206	Supergroup066--Clstr206_leaf_litter_ORF28_SRR8549459_k141_486_flag1_multi36_len3071	Supergroup066_sp_158	985	603-801	199	Supergroup066--Clstr206_leaf_litter_SRR8549459_k141_486_flag1_multi36_len3071	3071
Supergroup066	Unclassified by ICTV	Supergroup066	Clstr206	Supergroup066--Clstr206_leaf_litter_ORF14_SRR8549459_k141_5739_flag1_multi14_len3037	Supergroup066_sp_323	993	568-779	212	Supergroup066--Clstr206_leaf_litter_SRR8549459_k141_5739_flag1_multi14_len3037	3037
Supergroup066	Unclassified by ICTV	Supergroup066	Clstr206	Supergroup066--Clstr206_leaf_litter_ORF34_SRR8549459_k141_635_flag1_multi9_len2521	Supergroup066_sp_28	818	325-666	342	Supergroup066--Clstr206_leaf_litter_SRR8549459_k141_635_flag1_multi9_len2521	2521
Supergroup066	Unclassified by ICTV	Supergroup066	Clstr206	Supergroup066--Clstr206_leaf_litter_ORF25_SRR8549459_k141_651_flag1_multi3_len960	Supergroup066_sp_275	319	2-169	168	Supergroup066--Clstr206_leaf_litter_SRR8549459_k141_651_flag1_multi3_len960	960
Supergroup066	Unclassified by ICTV	Supergroup066	Clstr206	Supergroup066--Clstr206_leaf_litter_ORF68_SRR8549996_k141_18586_flag1_multi30_len3122	Supergroup066_sp_50	1012	511-845	335	Supergroup066--Clstr206_leaf_litter_SRR8549996_k141_18586_flag1_multi30_len3122	3122
Supergroup066	Unclassified by ICTV	Supergroup066	Clstr206	Supergroup066--Clstr206_leaf_litter_ORF26_SRR8549997_k141_7645_flag1_multi7_len3037	Supergroup066_sp_231	977	586-813	228	Supergroup066--Clstr206_leaf_litter_SRR8549997_k141_7645_flag1_multi7_len3037	3037
Supergroup066	Unclassified by ICTV	Supergroup066	Clstr206	Supergroup066--Clstr206_leaf_litter_ORF60_SRR8549998_k141_1264_flag1_multi17_len3083	Supergroup066_sp_233	983	588-815	228	Supergroup066--Clstr206_leaf_litter_SRR8549998_k141_1264_flag1_multi17_len3083	3083
Supergroup066	Unclassified by ICTV	Supergroup066	Clstr206	Supergroup066--Clstr206_leaf_litter_ORF11_SRR8549999_k141_10591_flag1_multi5_len1390	Supergroup066_sp_191	462	146-377	232	Supergroup066--Clstr206_leaf_litter_SRR8549999_k141_10591_flag1_multi5_len1390	1390
Supergroup066	Unclassified by ICTV	Supergroup066	Clstr206	Supergroup066--Clstr206_leaf_litter_ORF1_SRR8550001_k141_10678_flag1_multi31_len1693	Supergroup066_sp_352	521	139-336	198	Supergroup066--Clstr206_leaf_litter_SRR8550001_k141_10678_flag1_multi31_len1693	1693
Supergroup066	Unclassified by ICTV	Supergroup066	Clstr206	Supergroup066--Clstr206_leaf_litter_ORF19_SRR8550005_k141_13194_flag1_multi15_len1434	Supergroup066_sp_345	452	69-267	199	Supergroup066--Clstr206_leaf_litter_SRR8550005_k141_13194_flag1_multi15_len1434	1434
Supergroup066	Unclassified by ICTV	Supergroup066	Clstr206	Supergroup066--Clstr206_leaf_litter_ORF76_SRR8550006_k141_27749_flag1_multi49_len3056	Supergroup066_sp_208	974	579-809	231	Supergroup066--Clstr206_leaf_litter_SRR8550006_k141_27749_flag1_multi49_len3056	3056
Supergroup066	Unclassified by ICTV	Supergroup066	Clstr206	Supergroup066--Clstr206_leaf_litter_ORF70_SRR8550082_k141_9574_flag1_multi26_len3051	Supergroup066_sp_231	984	593-820	228	Supergroup066--Clstr206_leaf_litter_SRR8550082_k141_9574_flag1_multi26_len3051	3051
Supergroup066	Unclassified by ICTV	Supergroup066	Clstr206	Supergroup066--Clstr206_leaf_litter_ORF27_SRR8550083_k141_1749_flag1_multi39_len1415	Supergroup066_sp_352	471	289-471	183	Supergroup066--Clstr206_leaf_litter_SRR8550083_k141_1749_flag1_multi39_len1415	1415
Supergroup066	Unclassified by ICTV	Supergroup066	Clstr206	Supergroup066--Clstr206_leaf_litter_ORF21_SRR8550083_k141_18390_flag1_multi8_len2164	Supergroup066_sp_99	720	394-683	290	Supergroup066--Clstr206_leaf_litter_SRR8550083_k141_18390_flag1_multi8_len2164	2164
Supergroup066	Unclassified by ICTV	Supergroup066	Clstr206	Supergroup066--Clstr206_leaf_litter_ORF58_SRR8550083_k141_21944_flag1_multi8_len2950	Supergroup066_sp_232	979	586-813	228	Supergroup066--Clstr206_leaf_litter_SRR8550083_k141_21944_flag1_multi8_len2950	2950
Supergroup066	Unclassified by ICTV	Supergroup066	Clstr206	Supergroup066--Clstr206_leaf_litter_ORF18_SRR8550268_k141_29442_flag1_multi6_len1881	Supergroup066_sp_387	626	81-257	177	Supergroup066--Clstr206_leaf_litter_SRR8550268_k141_29442_flag1_multi6_len1881	1881
Supergroup066	Unclassified by ICTV	Supergroup066	Clstr206	Supergroup066--Clstr206_leaf_litter_ORF20_SRR8550268_k141_7574_flag1_multi5_len918	Supergroup066_sp_191	305	164-305	142	Supergroup066--Clstr206_leaf_litter_SRR8550268_k141_7574_flag1_multi5_len918	918
Supergroup066	Unclassified by ICTV	Supergroup066	Clstr206	Supergroup066--Clstr206_leaf_litter_ORF46_SRR8550269_k141_13157_flag1_multi10_len2809	Supergroup066_sp_140	905	491-740	250	Supergroup066--Clstr206_leaf_litter_SRR8550269_k141_13157_flag1_multi10_len2809	2809
Supergroup066	Unclassified by ICTV	Supergroup066	Clstr206	Supergroup066--Clstr206_leaf_litter_ORF16_SRR8550269_k141_13674_flag1_multi18_len3003	Supergroup066_sp_190	961	562-794	233	Supergroup066--Clstr206_leaf_litter_SRR8550269_k141_13674_flag1_multi18_len3003	3003
Supergroup066	Unclassified by ICTV	Supergroup066	Clstr206	Supergroup066--Clstr206_leaf_litter_ORF74_SRR8550269_k141_48977_flag1_multi5_len3047	Supergroup066_sp_232	977	584-811	228	Supergroup066--Clstr206_leaf_litter_SRR8550269_k141_48977_flag1_multi5_len3047	3047
Supergroup066	Unclassified by ICTV	Supergroup066	Clstr206	Supergroup066--Clstr206_leaf_litter_ORF12_SRR8550270_k141_1468_flag1_multi5_len2421	Supergroup066_sp_140	769	362-604	243	Supergroup066--Clstr206_leaf_litter_SRR8550270_k141_1468_flag1_multi5_len2421	2421
Supergroup066	Unclassified by ICTV	Supergroup066	Clstr206	Supergroup066--Clstr206_leaf_litter_ORF42_SRR8550270_k141_30700_flag1_multi13_len2974	Supergroup066_sp_232	979	587-813	227	Supergroup066--Clstr206_leaf_litter_SRR8550270_k141_30700_flag1_multi13_len2974	2974
Supergroup066	Unclassified by ICTV	Supergroup066	Clstr206	Supergroup066--Clstr206_leaf_litter_ORF21_SRR8550270_k141_36642_flag1_multi43_len1183	Supergroup066_sp_191	394	150-382	233	Supergroup066--Clstr206_leaf_litter_SRR8550270_k141_36642_flag1_multi43_len1183	1183
Supergroup066	Unclassified by ICTV	Supergroup066	Clstr206	Supergroup066--Clstr206_leaf_litter_ORF1_SRR8550272_k141_7682_flag1_multi5_len908	Supergroup066_sp_352	302	36-233	198	Supergroup066--Clstr206_leaf_litter_SRR8550272_k141_7682_flag1_multi5_len908	908
Supergroup066	Unclassified by ICTV	Supergroup066	Clstr206	Supergroup066--Clstr206_leaf_litter_ORF24_SRR8550341_k141_4684_flag1_multi57_len1257	Supergroup066_sp_352	375	2-190	189	Supergroup066--Clstr206_leaf_litter_SRR8550341_k141_4684_flag1_multi57_len1257	1257
Supergroup066	Unclassified by ICTV	Supergroup066	Clstr206	Supergroup066--Clstr206_leaf_litter_ORF16_SRR8550343_k141_4645_flag1_multi18_len954	Supergroup066_sp_191	318	3-145	143	Supergroup066--Clstr206_leaf_litter_SRR8550343_k141_4645_flag1_multi18_len954	954
Supergroup066	Unclassified by ICTV	Supergroup066	Clstr206	Supergroup066--Clstr206_leaf_litter_ORF7_SRR8550343_k141_9141_flag1_multi6_len1343	Supergroup066_sp_99	447	155-441	287	Supergroup066--Clstr206_leaf_litter_SRR8550343_k141_9141_flag1_multi6_len1343	1343
Supergroup066	Unclassified by ICTV	Supergroup066	Clstr206	Supergroup066--Clstr206_leaf_litter_ORF49_SRR8550344_k141_19538_flag1_multi7_len2578	Supergroup066_sp_49	859	378-712	335	Supergroup066--Clstr206_leaf_litter_SRR8550344_k141_19538_flag1_multi7_len2578	2578
Supergroup066	Unclassified by ICTV	Supergroup066	Clstr206	Supergroup066--Clstr206_leaf_litter_ORF5_SRR8550344_k141_4795_flag1_multi4_len1020	Supergroup066_sp_99	336	7-151	145	Supergroup066--Clstr206_leaf_litter_SRR8550344_k141_4795_flag1_multi4_len1020	1020
Supergroup066	Unclassified by ICTV	Supergroup066	Clstr206	Supergroup066--Clstr206_leaf_litter_ORF1_SRR8550437_k141_11711_flag1_multi8_len1258	Supergroup066_sp_99	414	32-229	198	Supergroup066--Clstr206_leaf_litter_SRR8550437_k141_11711_flag1_multi8_len1258	1258
Supergroup066	Unclassified by ICTV	Supergroup066	Clstr206	Supergroup066--Clstr206_leaf_litter_ORF44_SRR8550438_k141_14794_flag1_multi65_len1560	Supergroup066_sp_191	504	106-339	234	Supergroup066--Clstr206_leaf_litter_SRR8550438_k141_14794_flag1_multi65_len1560	1560
Supergroup066	Unclassified by ICTV	Supergroup066	Clstr206	Supergroup066--Clstr206_leaf_litter_ORF67_SRR8550554_k141_9191_flag1_multi17_len2988	Supergroup066_sp_99	973	527-808	282	Supergroup066--Clstr206_leaf_litter_SRR8550554_k141_9191_flag1_multi17_len2988	2988
Supergroup066	Unclassified by ICTV	Supergroup066	Clstr206	Supergroup066--Clstr206_leaf_litter_ORF31_SRR8550566_k141_33778_flag1_multi9_len1011	Supergroup066_sp_352	336	155-336	182	Supergroup066--Clstr206_leaf_litter_SRR8550566_k141_33778_flag1_multi9_len1011	1011
Supergroup066	Unclassified by ICTV	Supergroup066	Clstr206	Supergroup066--Clstr206_leaf_litter_ORF74_SRR8550568_k141_6936_flag1_multi16_len3061	Supergroup066_sp_106	978	527-812	286	Supergroup066--Clstr206_leaf_litter_SRR8550568_k141_6936_flag1_multi16_len3061	3061
Supergroup066	Unclassified by ICTV	Supergroup066	Clstr206	Supergroup066--Clstr206_leaf_litter_ORF40_SRR8550569_k141_14072_flag1_multi73_len3081	Supergroup066_sp_166	983	577-815	239	Supergroup066--Clstr206_leaf_litter_SRR8550569_k141_14072_flag1_multi73_len3081	3081
Supergroup066	Unclassified by ICTV	Supergroup066	Clstr206	Supergroup066--Clstr206_leaf_litter_ORF13_SRR8550569_k141_6277_flag1_multi10_len1144	Supergroup066_sp_352	380	195-380	186	Supergroup066--Clstr206_leaf_litter_SRR8550569_k141_6277_flag1_multi10_len1144	1144
Supergroup066	Unclassified by ICTV	Supergroup066	Clstr206	Supergroup066--Clstr206_leaf_litter_ORF14_SRR8550727_k141_15935_flag1_multi12_len3058	Supergroup066_sp_97	978	522-812	291	Supergroup066--Clstr206_leaf_litter_SRR8550727_k141_15935_flag1_multi12_len3058	3058
Supergroup066	Unclassified by ICTV	Supergroup066	Clstr206	Supergroup066--Clstr206_leaf_litter_ORF1_SRR8550928_k141_20737_flag1_multi4_len1370	Supergroup066_sp_99	452	70-267	198	Supergroup066--Clstr206_leaf_litter_SRR8550928_k141_20737_flag1_multi4_len1370	1370
Supergroup066	Unclassified by ICTV	Supergroup066	Clstr206	Supergroup066--Clstr206_leaf_litter_ORF12_SRR8550928_k141_23301_flag1_multi6_len2622	Supergroup066_sp_230	841	449-676	228	Supergroup066--Clstr206_leaf_litter_SRR8550928_k141_23301_flag1_multi6_len2622	2622
Supergroup066	Unclassified by ICTV	Supergroup066	Clstr206	Supergroup066--Clstr206_leaf_litter_ORF14_SRR8550928_k141_6022_flag1_multi8_len942	Supergroup066_sp_352	313	132-313	182	Supergroup066--Clstr206_leaf_litter_SRR8550928_k141_6022_flag1_multi8_len942	942
Supergroup066	Unclassified by ICTV	Supergroup066	Clstr206	Supergroup066--Clstr206_leaf_litter_ORF10_SRR8551049_k141_41400_flag1_multi7_len2498	Supergroup066_sp_231	832	611-832	222	Supergroup066--Clstr206_leaf_litter_SRR8551049_k141_41400_flag1_multi7_len2498	2498
Supergroup066	Unclassified by ICTV	Supergroup066	Clstr206	Supergroup066--Clstr206_leaf_litter_ORF21_SRR8551125_k141_18375_flag1_multi7_len1307	Supergroup066_sp_352	435	219-416	198	Supergroup066--Clstr206_leaf_litter_SRR8551125_k141_18375_flag1_multi7_len1307	1307
Supergroup066	Unclassified by ICTV	Supergroup066	Clstr206	Supergroup066--Clstr206_leaf_litter_ORF1_SRR8551125_k141_21372_flag1_multi18_len1878	Supergroup066_sp_387	601	25-201	177	Supergroup066--Clstr206_leaf_litter_SRR8551125_k141_21372_flag1_multi18_len1878	1878
Supergroup066	Unclassified by ICTV	Supergroup066	Clstr206	Supergroup066--Clstr206_leaf_litter_ORF1_SRR9006446_k141_2423_flag1_multi12_len2665	Supergroup066_sp_158	852	470-668	199	Supergroup066--Clstr206_leaf_litter_SRR9006446_k141_2423_flag1_multi12_len2665	2665
Supergroup066	Unclassified by ICTV	Supergroup066	Clstr206	Supergroup066--Clstr206_leaf_litter_ORF1_SRR9015776_k141_18595_flag1_multi11_len1472	Supergroup066_sp_345	452	69-267	199	Supergroup066--Clstr206_leaf_litter_SRR9015776_k141_18595_flag1_multi11_len1472	1472
Supergroup066	Unclassified by ICTV	Supergroup066	Clstr206	Supergroup066--Clstr206_leaf_litter_ORF14_SRR9015780_k141_6557_flag1_multi6_len2615	Supergroup066_sp_190	871	503-732	230	Supergroup066--Clstr206_leaf_litter_SRR9015780_k141_6557_flag1_multi6_len2615	2615
Supergroup066	Unclassified by ICTV	Supergroup066	Clstr206	Supergroup066--Clstr206_leaf_litter_ORF38_SRR9015780_k141_9533_flag1_multi4_len1651	Supergroup066_sp_238	549	289-515	227	Supergroup066--Clstr206_leaf_litter_SRR9015780_k141_9533_flag1_multi4_len1651	1651
Supergroup066	Unclassified by ICTV	Supergroup066	Clstr206	Supergroup066--Clstr206_leaf_litter_ORF35_SRR9015781_k141_5742_flag1_multi4_len1376	Supergroup066_sp_190	458	231-458	228	Supergroup066--Clstr206_leaf_litter_SRR9015781_k141_5742_flag1_multi4_len1376	1376
Supergroup066	Unclassified by ICTV	Supergroup066	Clstr206	Supergroup066--Clstr206_leaf_litter_ORF1_SRR9015786_k141_22166_flag1_multi19_len1199	Supergroup066_sp_352	357	8-172	165	Supergroup066--Clstr206_leaf_litter_SRR9015786_k141_22166_flag1_multi19_len1199	1199
Supergroup066	Unclassified by ICTV	Supergroup066	Clstr206	Supergroup066--Clstr206_leaf_litter_ORF14_SRR9015821_k141_16068_flag1_multi22_len2890	Supergroup066_sp_99	930	476-765	290	Supergroup066--Clstr206_leaf_litter_SRR9015821_k141_16068_flag1_multi22_len2890	2890
Supergroup066	Unclassified by ICTV	Supergroup066	Clstr206	Supergroup066--Clstr206_leaf_litter_ORF34_SRR9015821_k141_23039_flag1_multi57_len1363	Supergroup066_sp_191	413	31-228	198	Supergroup066--Clstr206_leaf_litter_SRR9015821_k141_23039_flag1_multi57_len1363	1363
Supergroup066	Unclassified by ICTV	Supergroup066	Clstr206	Supergroup066--Clstr206_leaf_litter_ORF13_SRR9015821_k141_9577_flag1_multi20_len2999	Supergroup066_sp_104	960	563-794	232	Supergroup066--Clstr206_leaf_litter_SRR9015821_k141_9577_flag1_multi20_len2999	2999
Supergroup066	Unclassified by ICTV	Supergroup066	Clstr206	Supergroup066--Clstr206_leaf_litter_ORF42_SRR9016012_k141_3115_flag1_multi30_len3036	Supergroup066_sp_232	979	587-813	227	Supergroup066--Clstr206_leaf_litter_SRR9016012_k141_3115_flag1_multi30_len3036	3036
Supergroup066	Unclassified by ICTV	Supergroup066	Clstr206	Supergroup066--Clstr206_leaf_litter_ORF1_SRR9016012_k141_6928_flag1_multi51_len1396	Supergroup066_sp_191	457	75-272	198	Supergroup066--Clstr206_leaf_litter_SRR9016012_k141_6928_flag1_multi51_len1396	1396
Supergroup066	Unclassified by ICTV	Supergroup066	Clstr206	Supergroup066--Clstr206_leaf_litter_ORF32_SRR9016018_k141_11680_flag1_multi59_len3134	Supergroup066_sp_352	1002	620-817	198	Supergroup066--Clstr206_leaf_litter_SRR9016018_k141_11680_flag1_multi59_len3134	3134
Supergroup066	Unclassified by ICTV	Supergroup066	Clstr206	Supergroup066--Clstr206_leaf_litter_ORF44_SRR9016018_k141_12033_flag1_multi7_len1879	Supergroup066_sp_231	625	320-547	228	Supergroup066--Clstr206_leaf_litter_SRR9016018_k141_12033_flag1_multi7_len1879	1879
Supergroup066	Unclassified by ICTV	Supergroup066	Clstr206	Supergroup066--Clstr206_leaf_litter_ORF16_SRR9016019_k141_9911_flag1_multi9_len3139	Supergroup066_sp_207	1006	609-839	231	Supergroup066--Clstr206_leaf_litter_SRR9016019_k141_9911_flag1_multi9_len3139	3139
Supergroup066	Unclassified by ICTV	Supergroup066	Clstr206	Supergroup066--Clstr206_leaf_litter_ORF46_SRR9016020_k141_21718_flag1_multi6_len2726	Supergroup066_sp_99	908	466-754	289	Supergroup066--Clstr206_leaf_litter_SRR9016020_k141_21718_flag1_multi6_len2726	2726
Supergroup066	Unclassified by ICTV	Supergroup066	Clstr206	Supergroup066--Clstr206_leaf_litter_ORF40_SRR9016021_k141_57271_flag1_multi159_len2323	Supergroup066_sp_191	738	344-573	230	Supergroup066--Clstr206_leaf_litter_SRR9016021_k141_57271_flag1_multi159_len2323	2323
Supergroup066	Unclassified by ICTV	Supergroup066	Clstr206	Supergroup066--Clstr206_leaf_litter_ORF47_SRR9016051_k141_22163_flag1_multi33_len3013	Supergroup066_sp_347	968	587-785	199	Supergroup066--Clstr206_leaf_litter_SRR9016051_k141_22163_flag1_multi33_len3013	3013
Supergroup066	Unclassified by ICTV	Supergroup066	Clstr206	Supergroup066--Clstr206_leaf_litter_ORF25_SRR9016051_k141_24015_flag1_multi7_len2448	Supergroup066_sp_352	815	599-796	198	Supergroup066--Clstr206_leaf_litter_SRR9016051_k141_24015_flag1_multi7_len2448	2448
Supergroup066	Unclassified by ICTV	Supergroup066	Clstr206	Supergroup066--Clstr206_leaf_litter_ORF7_SRR9016052_k141_32823_flag1_multi4_len1161	Supergroup066_sp_208	373	2-188	187	Supergroup066--Clstr206_leaf_litter_SRR9016052_k141_32823_flag1_multi4_len1161	1161
Supergroup066	Unclassified by ICTV	Supergroup066	Clstr206	Supergroup066--Clstr206_leaf_litter_ORF16_SRR9016053_k141_12261_flag1_multi16_len3003	Supergroup066_sp_104	960	563-794	232	Supergroup066--Clstr206_leaf_litter_SRR9016053_k141_12261_flag1_multi16_len3003	3003
Supergroup066	Unclassified by ICTV	Supergroup066	Clstr206	Supergroup066--Clstr206_leaf_litter_ORF7_SRR9016053_k141_14352_flag1_multi5_len1067	Supergroup066_sp_401	355	115-261	147	Supergroup066--Clstr206_leaf_litter_SRR9016053_k141_14352_flag1_multi5_len1067	1067
Supergroup066	Unclassified by ICTV	Supergroup066	Clstr206	Supergroup066--Clstr206_leaf_litter_ORF5_SRR9016054_k141_14501_flag1_multi5_len1318	Supergroup066_sp_353	409	71-268	198	Supergroup066--Clstr206_leaf_litter_SRR9016054_k141_14501_flag1_multi5_len1318	1318
Supergroup066	Unclassified by ICTV	Supergroup066	Clstr206	Supergroup066--Clstr206_leaf_litter_ORF31_SRR9016054_k141_15181_flag1_multi16_len3019	Supergroup066_sp_102	968	517-803	287	Supergroup066--Clstr206_leaf_litter_SRR9016054_k141_15181_flag1_multi16_len3019	3019
Supergroup066	Unclassified by ICTV	Supergroup066	Clstr206	Supergroup066--Clstr206_leaf_litter_ORF1_SRR9016054_k141_4041_flag1_multi100_len3067	Supergroup066_sp_190	978	579-811	233	Supergroup066--Clstr206_leaf_litter_SRR9016054_k141_4041_flag1_multi100_len3067	3067
Supergroup066	Unclassified by ICTV	Supergroup066	Clstr206	Supergroup066--Clstr206_leaf_litter_ORF15_SRR9016143_k141_25176_flag1_multi21_len3054	Supergroup066_sp_99	976	522-811	290	Supergroup066--Clstr206_leaf_litter_SRR9016143_k141_25176_flag1_multi21_len3054	3054
Supergroup066	Unclassified by ICTV	Supergroup066	Clstr206	Supergroup066--Clstr206_leaf_litter_ORF26_SRR9016144_k141_9831_flag1_multi15_len3009	Supergroup066_sp_231	983	592-819	228	Supergroup066--Clstr206_leaf_litter_SRR9016144_k141_9831_flag1_multi15_len3009	3009
Supergroup066	Unclassified by ICTV	Supergroup066	Clstr206	Supergroup066--Clstr206_leaf_litter_ORF10_SRR9016145_k141_7187_flag1_multi9_len1210	Supergroup066_sp_191	369	2-184	183	Supergroup066--Clstr206_leaf_litter_SRR9016145_k141_7187_flag1_multi9_len1210	1210
Supergroup066	Unclassified by ICTV	Supergroup066	Clstr206	Supergroup066--Clstr206_leaf_litter_ORF71_SRR9016184_k141_7307_flag1_multi18_len2684	Supergroup066_sp_352	850	468-665	198	Supergroup066--Clstr206_leaf_litter_SRR9016184_k141_7307_flag1_multi18_len2684	2684
Supergroup066	Unclassified by ICTV	Supergroup066	Clstr206	Supergroup066--Clstr206_leaf_litter_ORF1_SRR9016185_k141_14432_flag1_multi6_len1212	Supergroup066_sp_387	404	186-362	177	Supergroup066--Clstr206_leaf_litter_SRR9016185_k141_14432_flag1_multi6_len1212	1212
Supergroup066	Unclassified by ICTV	Supergroup066	Clstr206	Supergroup066--Clstr206_leaf_litter_ORF63_SRR9016252_k141_12054_flag1_multi15_len3038	Supergroup066_sp_97	979	524-813	290	Supergroup066--Clstr206_leaf_litter_SRR9016252_k141_12054_flag1_multi15_len3038	3038
Supergroup066	Unclassified by ICTV	Supergroup066	Clstr206	Supergroup066--Clstr206_leaf_litter_ORF1_SRR9016252_k141_30679_flag1_multi27_len3045	Supergroup066_sp_99	974	523-809	287	Supergroup066--Clstr206_leaf_litter_SRR9016252_k141_30679_flag1_multi27_len3045	3045
Supergroup066	Unclassified by ICTV	Supergroup066	Clstr206	Supergroup066--Clstr206_leaf_litter_ORF1_SRR9016252_k141_31130_flag1_multi34_len3055	Supergroup066_sp_232	979	587-813	227	Supergroup066--Clstr206_leaf_litter_SRR9016252_k141_31130_flag1_multi34_len3055	3055
Supergroup066	Unclassified by ICTV	Supergroup066	Clstr206	Supergroup066--Clstr206_leaf_litter_ORF82_SRR9016252_k141_38046_flag1_multi20_len3110	Supergroup066_sp_239	990	600-826	227	Supergroup066--Clstr206_leaf_litter_SRR9016252_k141_38046_flag1_multi20_len3110	3110
Supergroup066	Unclassified by ICTV	Supergroup066	Clstr206	Supergroup066--Clstr206_leaf_litter_ORF1_SRR9016252_k141_9718_flag1_multi10_len2451	Supergroup066_sp_190	817	579-811	233	Supergroup066--Clstr206_leaf_litter_SRR9016252_k141_9718_flag1_multi10_len2451	2451
Supergroup066	Unclassified by ICTV	Supergroup066	Clstr206	Supergroup066--Clstr206_leaf_litter_ORF19_SRR9016253_k141_24800_flag1_multi6_len1191	Supergroup066_sp_232	393	10-206	197	Supergroup066--Clstr206_leaf_litter_SRR9016253_k141_24800_flag1_multi6_len1191	1191
Supergroup066	Unclassified by ICTV	Supergroup066	Clstr206	Supergroup066--Clstr206_leaf_litter_ORF28_SRR9016283_k141_11185_flag1_multi61_len3058	Supergroup066_sp_97	979	523-813	291	Supergroup066--Clstr206_leaf_litter_SRR9016283_k141_11185_flag1_multi61_len3058	3058
Supergroup066	Unclassified by ICTV	Supergroup066	Clstr206	Supergroup066--Clstr206_leaf_litter_ORF13_SRR9016283_k141_7534_flag1_multi6_len920	Supergroup066_sp_231	306	2-186	185	Supergroup066--Clstr206_leaf_litter_SRR9016283_k141_7534_flag1_multi6_len920	920
Supergroup066	Unclassified by ICTV	Supergroup066	Clstr206	Supergroup066--Clstr206_leaf_litter_ORF1_SRR9016286_k141_13291_flag1_multi6_len1734	Supergroup066_sp_387	562	2-162	161	Supergroup066--Clstr206_leaf_litter_SRR9016286_k141_13291_flag1_multi6_len1734	1734
Supergroup066	Unclassified by ICTV	Supergroup066	Clstr206	Supergroup066--Clstr206_leaf_litter_ORF1_SRR9016289_k141_28599_flag1_multi3_len929	Supergroup066_sp_99	309	144-309	166	Supergroup066--Clstr206_leaf_litter_SRR9016289_k141_28599_flag1_multi3_len929	929
Supergroup066	Unclassified by ICTV	Supergroup066	Clstr206	Supergroup066--Clstr206_leaf_litter_ORF38_SRR9016291_k141_21403_flag1_multi11_len1797	Supergroup066_sp_352	598	244-441	198	Supergroup066--Clstr206_leaf_litter_SRR9016291_k141_21403_flag1_multi11_len1797	1797
Supergroup066	Unclassified by ICTV	Supergroup066	Clstr206	Supergroup066--Clstr206_leaf_litter_ORF5_SRR9016291_k141_6401_flag1_multi5_len1222	Supergroup066_sp_345	369	2-184	183	Supergroup066--Clstr206_leaf_litter_SRR9016291_k141_6401_flag1_multi5_len1222	1222
Supergroup066	Unclassified by ICTV	Supergroup066	Clstr206	Supergroup066--Clstr206_leaf_litter_ORF16_SRR9016307_k141_17082_flag1_multi8_len966	Supergroup066_sp_232	322	7-203	197	Supergroup066--Clstr206_leaf_litter_SRR9016307_k141_17082_flag1_multi8_len966	966
Supergroup066	Unclassified by ICTV	Supergroup066	Clstr206	Supergroup066--Clstr206_leaf_litter_ORF22_SRR9016307_k141_17982_flag1_multi4_len1127	Supergroup066_sp_231	375	70-268	199	Supergroup066--Clstr206_leaf_litter_SRR9016307_k141_17982_flag1_multi4_len1127	1127
Supergroup066	Unclassified by ICTV	Supergroup066	Clstr206	Supergroup066--Clstr206_leaf_litter_ORF49_SRR9016309_k141_11131_flag1_multi20_len3065	Supergroup066_sp_352	986	604-801	198	Supergroup066--Clstr206_leaf_litter_SRR9016309_k141_11131_flag1_multi20_len3065	3065
Supergroup066	Unclassified by ICTV	Supergroup066	Clstr206	Supergroup066--Clstr206_leaf_litter_ORF13_SRR9016393_k141_10714_flag1_multi10_len2929	Supergroup066_sp_99	962	508-797	290	Supergroup066--Clstr206_leaf_litter_SRR9016393_k141_10714_flag1_multi10_len2929	2929
Supergroup066	Unclassified by ICTV	Supergroup066	Clstr206	Supergroup066--Clstr206_leaf_litter_ORF35_SRR9016393_k141_37954_flag1_multi6_len1973	Supergroup066_sp_96	657	288-580	293	Supergroup066--Clstr206_leaf_litter_SRR9016393_k141_37954_flag1_multi6_len1973	1973
Supergroup066	Unclassified by ICTV	Supergroup066	Clstr206	Supergroup066--Clstr206_leaf_litter_ORF24_SRR9016425_k141_31063_flag1_multi4_len1172	Supergroup066_sp_97	347	17-161	145	Supergroup066--Clstr206_leaf_litter_SRR9016425_k141_31063_flag1_multi4_len1172	1172
Supergroup066	Unclassified by ICTV	Supergroup066	Clstr206	Supergroup066--Clstr206_leaf_litter_ORF31_SRR9016425_k141_3627_flag1_multi13_len2107	Supergroup066_sp_190	666	266-499	234	Supergroup066--Clstr206_leaf_litter_SRR9016425_k141_3627_flag1_multi13_len2107	2107
Supergroup066	Unclassified by ICTV	Supergroup066	Clstr206	Supergroup066--Clstr206_leaf_litter_ORF14_SRR9016425_k141_38133_flag1_multi23_len1314	Supergroup066_sp_351	394	10-207	198	Supergroup066--Clstr206_leaf_litter_SRR9016425_k141_38133_flag1_multi23_len1314	1314
Supergroup066	Unclassified by ICTV	Supergroup066	Clstr206	Supergroup066--Clstr206_leaf_litter_ORF18_SRR9016425_k141_5274_flag1_multi2_len956	Supergroup066_sp_98	318	2-186	185	Supergroup066--Clstr206_leaf_litter_SRR9016425_k141_5274_flag1_multi2_len956	956
Supergroup066	Unclassified by ICTV	Supergroup066	Clstr206	Supergroup066--Clstr206_leaf_litter_ORF14_SRR9016432_k141_8228_flag1_multi9_len1217	Supergroup066_sp_352	365	2-180	179	Supergroup066--Clstr206_leaf_litter_SRR9016432_k141_8228_flag1_multi9_len1217	1217
Supergroup066	Unclassified by ICTV	Supergroup066	Clstr206	Supergroup066--Clstr206_leaf_litter_ORF50_SRR9016509_k141_4366_flag1_multi144_len3086	Supergroup066_sp_352	986	604-801	198	Supergroup066--Clstr206_leaf_litter_SRR9016509_k141_4366_flag1_multi144_len3086	3086
Supergroup066	Unclassified by ICTV	Supergroup066	Clstr206	Supergroup066--Clstr206_leaf_litter_ORF59_SRR9016510_k141_6834_flag1_multi9_len3016	Supergroup066_sp_104	962	511-796	286	Supergroup066--Clstr206_leaf_litter_SRR9016510_k141_6834_flag1_multi9_len3016	3016
Supergroup066	Unclassified by ICTV	Supergroup066	Clstr206	Supergroup066--Clstr206_leaf_litter_ORF9_SRR9016625_k141_18573_flag1_multi3_len1049	Supergroup066_sp_99	349	82-279	198	Supergroup066--Clstr206_leaf_litter_SRR9016625_k141_18573_flag1_multi3_len1049	1049
Supergroup066	Unclassified by ICTV	Supergroup066	Clstr206	Supergroup066--Clstr206_leaf_litter_ORF48_SRR9016626_k141_38090_flag1_multi8_len2901	Supergroup066_sp_99	958	507-793	287	Supergroup066--Clstr206_leaf_litter_SRR9016626_k141_38090_flag1_multi8_len2901	2901
Supergroup066	Unclassified by ICTV	Supergroup066	Clstr206	Supergroup066--Clstr206_leaf_litter_ORF49_SRR9016626_k141_9557_flag1_multi193_len3101	Supergroup066_sp_352	989	607-804	198	Supergroup066--Clstr206_leaf_litter_SRR9016626_k141_9557_flag1_multi193_len3101	3101
Supergroup066	Unclassified by ICTV	Supergroup066	Clstr206	Supergroup066--Clstr206_leaf_litter_ORF1_SRR9016627_k141_15246_flag1_multi16_len1321	Supergroup066_sp_99	402	20-217	198	Supergroup066--Clstr206_leaf_litter_SRR9016627_k141_15246_flag1_multi16_len1321	1321
Supergroup066	Unclassified by ICTV	Supergroup066	Clstr206	Supergroup066--Clstr206_leaf_litter_ORF1_SRR9016627_k141_25322_flag1_multi227_len1295	Supergroup066_sp_352	431	166-363	198	Supergroup066--Clstr206_leaf_litter_SRR9016627_k141_25322_flag1_multi227_len1295	1295
Supergroup066	Unclassified by ICTV	Supergroup066	Clstr206	Supergroup066--Clstr206_leaf_litter_ORF16_SRR9016627_k141_38850_flag1_multi4_len911	Supergroup066_sp_140	303	11-209	199	Supergroup066--Clstr206_leaf_litter_SRR9016627_k141_38850_flag1_multi4_len911	911
Supergroup066	Unclassified by ICTV	Supergroup066	Clstr206	Supergroup066--Clstr206_leaf_litter_ORF26_SRR9016656_k141_12485_flag1_multi3_len1071	Supergroup066_sp_99	356	130-348	219	Supergroup066--Clstr206_leaf_litter_SRR9016656_k141_12485_flag1_multi3_len1071	1071
Supergroup066	Unclassified by ICTV	Supergroup066	Clstr206	Supergroup066--Clstr206_leaf_litter_ORF31_SRR9016656_k141_3246_flag1_multi22_len3051	Supergroup066_sp_100	978	523-812	290	Supergroup066--Clstr206_leaf_litter_SRR9016656_k141_3246_flag1_multi22_len3051	3051
Supergroup066	Unclassified by ICTV	Supergroup066	Clstr206	Supergroup066--Clstr206_marine_ORF1_SRR6973780_k141_40807_flag1_multi4_len1443	Supergroup066_sp_371	481	298-478	181	Supergroup066--Clstr206_marine_SRR6973780_k141_40807_flag1_multi4_len1443	1443
Supergroup066	Unclassified by ICTV	Supergroup066	Clstr206	Supergroup066--Clstr206_marine_ORF77_SRR7596840_k119_11081_flag1_multi29_len4871	Supergroup066_sp_24	1006	518-862	345	Supergroup066--Clstr206_marine_SRR7596840_k119_11081_flag1_multi29_len4871	4871
Supergroup066	Unclassified by ICTV	Supergroup066	Clstr206	Supergroup066--Clstr206_marine_ORF25_SRR7596860_k119_113708_flag1_multi6_len1554	Supergroup066_sp_29	518	34-375	342	Supergroup066--Clstr206_marine_SRR7596860_k119_113708_flag1_multi6_len1554	1554
Supergroup066	Unclassified by ICTV	Supergroup066	Clstr206	Supergroup066--Clstr206_marine_ORF80_SRR7596862_k119_47100_flag1_multi10_len3769	Supergroup066_sp_29	921	567-908	342	Supergroup066--Clstr206_marine_SRR7596862_k119_47100_flag1_multi10_len3769	3769
Supergroup066	Unclassified by ICTV	Supergroup066	Clstr206	Supergroup066--Clstr206_marine_ORF5_SRR7597001_k119_110967_flag1_multi24_len5087	Supergroup066_sp_29	1052	567-908	342	Supergroup066--Clstr206_marine_SRR7597001_k119_110967_flag1_multi24_len5087	5087
Supergroup066	Unclassified by ICTV	Supergroup066	Clstr206	Supergroup066--Clstr206_marine_ORF9_SRR7597003_k119_4334_flag1_multi5_len1074	Supergroup066_sp_24	357	170-357	188	Supergroup066--Clstr206_marine_SRR7597003_k119_4334_flag1_multi5_len1074	1074
Supergroup066	Unclassified by ICTV	Supergroup066	Clstr206	Supergroup066--Clstr206_marine_ORF5_SRR7597007_k119_105956_flag1_multi3_len1096	Supergroup066_sp_303	362	2-217	216	Supergroup066--Clstr206_marine_SRR7597007_k119_105956_flag1_multi3_len1096	1096
Supergroup066	Unclassified by ICTV	Supergroup066	Clstr206	Supergroup066--Clstr206_marine_ORF41_SRR7597007_k119_107136_flag1_multi15_len5093	Supergroup066_sp_29	1052	567-908	342	Supergroup066--Clstr206_marine_SRR7597007_k119_107136_flag1_multi15_len5093	5093
Supergroup066	Unclassified by ICTV	Supergroup066	Clstr206	Supergroup066--Clstr206_marine_ORF1_SRR7597216_k119_2459_flag1_multi12_len1575	Supergroup066_sp_29	513	28-369	342	Supergroup066--Clstr206_marine_SRR7597216_k119_2459_flag1_multi12_len1575	1575
Supergroup066	Unclassified by ICTV	Supergroup066	Clstr206	Supergroup066--Clstr206_marine_ORF81_SRR7597221_k119_5842_flag1_multi13_len4179	Supergroup066_sp_303	765	574-765	192	Supergroup066--Clstr206_marine_SRR7597221_k119_5842_flag1_multi13_len4179	4179
Supergroup066	Unclassified by ICTV	Supergroup066	Clstr206	Supergroup066--Clstr206_marine_ORF47_SRR8820861_k99_64820_flag1_multi30_len3229	Supergroup066_sp_18	1054	528-876	349	Supergroup066--Clstr206_marine_SRR8820861_k99_64820_flag1_multi30_len3229	3229
Supergroup066	Unclassified by ICTV	Supergroup066	Clstr206	Supergroup066--Clstr206_marine_ORF40_SRR8820901_k99_18725_flag1_multi10_len2300	Supergroup066_sp_240	766	540-766	227	Supergroup066--Clstr206_marine_SRR8820901_k99_18725_flag1_multi10_len2300	2300
Supergroup066	Unclassified by ICTV	Supergroup066	Clstr206	Supergroup066--Clstr206_marine_ORF80_SRR8820979_k99_16696_flag1_multi24_len3202	Supergroup066_sp_18	1060	534-882	349	Supergroup066--Clstr206_marine_SRR8820979_k99_16696_flag1_multi24_len3202	3202
Supergroup066	Unclassified by ICTV	Supergroup066	Clstr206	Supergroup066--Clstr206_marine_ORF34_SRR8821044_k99_27618_flag1_multi167_len3226	Supergroup066_sp_18	1057	531-879	349	Supergroup066--Clstr206_marine_SRR8821044_k99_27618_flag1_multi167_len3226	3226
Supergroup066	Unclassified by ICTV	Supergroup066	Clstr206	Supergroup066--Clstr206_peat_ORF92_SRR10854863_k141_96835_flag1_multi11_len4670	Supergroup066_sp_110	1053	623-904	282	Supergroup066--Clstr206_peat_SRR10854863_k141_96835_flag1_multi11_len4670	4670
Supergroup066	Unclassified by ICTV	Supergroup066	Clstr206	Supergroup066--Clstr206_rhizosphere_ORF33_SRR11563379_k141_20220_flag1_multi3_len1155	Supergroup066_sp_362	384	40-236	197	Supergroup066--Clstr206_rhizosphere_SRR11563379_k141_20220_flag1_multi3_len1155	1155
Supergroup066	Unclassified by ICTV	Supergroup066	Clstr206	Supergroup066--Clstr206_rhizosphere_ORF33_SRR11563379_k141_53755_flag1_multi5_len1349	Supergroup066_sp_168	449	199-420	222	Supergroup066--Clstr206_rhizosphere_SRR11563379_k141_53755_flag1_multi5_len1349	1349
Supergroup066	Unclassified by ICTV	Supergroup066	Clstr206	Supergroup066--Clstr206_rhizosphere_ORF1_SRR3624156_k141_96728_flag1_multi7_len1612	Supergroup066_sp_339	517	95-294	200	Supergroup066--Clstr206_rhizosphere_SRR3624156_k141_96728_flag1_multi7_len1612	1612
Supergroup066	Unclassified by ICTV	Supergroup066	Clstr206	Supergroup066--Clstr206_rhizosphere_ORF4_SRR5413246_k141_104258_flag1_multi10_len1418	Supergroup066_sp_185	459	72-306	235	Supergroup066--Clstr206_rhizosphere_SRR5413246_k141_104258_flag1_multi10_len1418	1418
Supergroup066	Unclassified by ICTV	Supergroup066	Clstr206	Supergroup066--Clstr206_rhizosphere_ORF70_SRR5413246_k141_265853_flag1_multi10_len2623	Supergroup066_sp_222	873	529-757	229	Supergroup066--Clstr206_rhizosphere_SRR5413246_k141_265853_flag1_multi10_len2623	2623
Supergroup066	Unclassified by ICTV	Supergroup066	Clstr206	Supergroup066--Clstr206_rhizosphere_ORF71_SRR5413302_k141_159175_flag1_multi9_len4717	Supergroup066_sp_11	1034	489-843	355	Supergroup066--Clstr206_rhizosphere_SRR5413302_k141_159175_flag1_multi9_len4717	4717
Supergroup066	Unclassified by ICTV	Supergroup066	Clstr206	Supergroup066--Clstr206_rhizosphere_ORF1_SRR5413302_k141_26549_flag1_multi9_len2400	Supergroup066_sp_185	793	406-640	235	Supergroup066--Clstr206_rhizosphere_SRR5413302_k141_26549_flag1_multi9_len2400	2400
Supergroup066	Unclassified by ICTV	Supergroup066	Clstr206	Supergroup066--Clstr206_rhizosphere_ORF6_SRR5413302_k141_50319_flag1_multi4_len1024	Supergroup066_sp_399	341	87-234	148	Supergroup066--Clstr206_rhizosphere_SRR5413302_k141_50319_flag1_multi4_len1024	1024
Supergroup066	Unclassified by ICTV	Supergroup066	Clstr206	Supergroup066--Clstr206_rhizosphere_ORF31_SRR5413693_k141_323481_flag1_multi3_len2324	Supergroup066_sp_89	774	319-639	321	Supergroup066--Clstr206_rhizosphere_SRR5413693_k141_323481_flag1_multi3_len2324	2324
Supergroup066	Unclassified by ICTV	Supergroup066	Clstr206	Supergroup066--Clstr206_rhizosphere_ORF19_SRR5413693_k141_370708_flag1_multi3_len1050	Supergroup066_sp_316	349	94-294	201	Supergroup066--Clstr206_rhizosphere_SRR5413693_k141_370708_flag1_multi3_len1050	1050
Supergroup066	Unclassified by ICTV	Supergroup066	Clstr206	Supergroup066--Clstr206_rhizosphere_ORF59_SRR5413693_k141_384172_flag1_multi12_len3040	Supergroup066_sp_169	974	571-809	239	Supergroup066--Clstr206_rhizosphere_SRR5413693_k141_384172_flag1_multi12_len3040	3040
Supergroup066	Unclassified by ICTV	Supergroup066	Clstr206	Supergroup066--Clstr206_rhizosphere_ORF24_SRR6336441_k141_1066_flag1_multi7_len2838	Supergroup066_sp_379	723	541-723	183	Supergroup066--Clstr206_rhizosphere_SRR6336441_k141_1066_flag1_multi7_len2838	2838
Supergroup066	Unclassified by ICTV	Supergroup066	Clstr206	Supergroup066--Clstr206_rhizosphere_ORF48_SRR7004653_k141_1850_flag1_multi63_len3515	Supergroup066_sp_151	1133	690-932	243	Supergroup066--Clstr206_rhizosphere_SRR7004653_k141_1850_flag1_multi63_len3515	3515
Supergroup066	Unclassified by ICTV	Supergroup066	Clstr206	Supergroup066--Clstr206_rhizosphere_ORF28_SRR7004712_k141_12222_flag1_multi5_len1735	Supergroup066_sp_197	578	230-462	233	Supergroup066--Clstr206_rhizosphere_SRR7004712_k141_12222_flag1_multi5_len1735	1735
Supergroup066	Unclassified by ICTV	Supergroup066	Clstr206	Supergroup066--Clstr206_rhizosphere_ORF74_SRR7142026_k141_132462_flag1_multi7_len2792	Supergroup066_sp_198	930	537-769	233	Supergroup066--Clstr206_rhizosphere_SRR7142026_k141_132462_flag1_multi7_len2792	2792
Supergroup066	Unclassified by ICTV	Supergroup066	Clstr206	Supergroup066--Clstr206_rhizosphere_ORF62_SRR7142026_k141_216906_flag1_multi15_len3346	Supergroup066_sp_54	1094	578-911	334	Supergroup066--Clstr206_rhizosphere_SRR7142026_k141_216906_flag1_multi15_len3346	3346
Supergroup066	Unclassified by ICTV	Supergroup066	Clstr206	Supergroup066--Clstr206_rhizosphere_ORF16_SRR7142026_k141_8317_flag1_multi4_len1727	Supergroup066_sp_221	575	271-499	229	Supergroup066--Clstr206_rhizosphere_SRR7142026_k141_8317_flag1_multi4_len1727	1727
Supergroup066	Unclassified by ICTV	Supergroup066	Clstr206	Supergroup066--Clstr206_rhizosphere_ORF7_SRR7142090_k141_183431_flag1_multi4_len1801	Supergroup066_sp_111	600	249-529	281	Supergroup066--Clstr206_rhizosphere_SRR7142090_k141_183431_flag1_multi4_len1801	1801
Supergroup066	Unclassified by ICTV	Supergroup066	Clstr206	Supergroup066--Clstr206_rhizosphere_ORF63_SRR7495877_k141_186079_flag1_multi41_len3103	Supergroup066_sp_273	1004	593-813	221	Supergroup066--Clstr206_rhizosphere_SRR7495877_k141_186079_flag1_multi41_len3103	3103
Supergroup066	Unclassified by ICTV	Supergroup066	Clstr206	Supergroup066--Clstr206_rhizosphere_ORF50_SRR7495877_k141_356851_flag1_multi8_len3104	Supergroup066_sp_167	1018	571-809	239	Supergroup066--Clstr206_rhizosphere_SRR7495877_k141_356851_flag1_multi8_len3104	3104
Supergroup066	Unclassified by ICTV	Supergroup066	Clstr206	Supergroup066--Clstr206_rhizosphere_ORF13_SRR7495878_k141_176906_flag1_multi40_len3061	Supergroup066_sp_273	1002	591-811	221	Supergroup066--Clstr206_rhizosphere_SRR7495878_k141_176906_flag1_multi40_len3061	3061
Supergroup066	Unclassified by ICTV	Supergroup066	Clstr206	Supergroup066--Clstr206_rhizosphere_ORF25_SRR7495878_k141_21948_flag1_multi9_len2522	Supergroup066_sp_167	827	380-618	239	Supergroup066--Clstr206_rhizosphere_SRR7495878_k141_21948_flag1_multi9_len2522	2522
Supergroup066	Unclassified by ICTV	Supergroup066	Clstr206	Supergroup066--Clstr206_rhizosphere_ORF1_SRR7495878_k141_351_flag1_multi5_len1399	Supergroup066_sp_340	419	37-236	200	Supergroup066--Clstr206_rhizosphere_SRR7495878_k141_351_flag1_multi5_len1399	1399
Supergroup066	Unclassified by ICTV	Supergroup066	Clstr206	Supergroup066--Clstr206_rhizosphere_ORF33_SRR7590084_k141_2908_flag1_multi4_len2388	Supergroup066_sp_250	796	600-796	197	Supergroup066--Clstr206_rhizosphere_SRR7590084_k141_2908_flag1_multi4_len2388	2388
Supergroup066	Unclassified by ICTV	Supergroup066	Clstr206	Supergroup066--Clstr206_rhizosphere_ORF57_SRR8098372_k141_268761_flag1_multi11_len3127	Supergroup066_sp_57	1042	520-852	333	Supergroup066--Clstr206_rhizosphere_SRR8098372_k141_268761_flag1_multi11_len3127	3127
Supergroup066	Unclassified by ICTV	Supergroup066	Clstr206	Supergroup066--Clstr206_rhizosphere_ORF1_SRR8100032_k141_341443_flag1_multi3_len1244	Supergroup066_sp_241	402	19-216	198	Supergroup066--Clstr206_rhizosphere_SRR8100032_k141_341443_flag1_multi3_len1244	1244
Supergroup066	Unclassified by ICTV	Supergroup066	Clstr206	Supergroup066--Clstr206_rhizosphere_ORF20_SRR8532589_k141_182839_flag1_multi3_len1181	Supergroup066_sp_340	393	67-266	200	Supergroup066--Clstr206_rhizosphere_SRR8532589_k141_182839_flag1_multi3_len1181	1181
Supergroup066	Unclassified by ICTV	Supergroup066	Clstr206	Supergroup066--Clstr206_rhizosphere_ORF76_SRR8532589_k141_385398_flag1_multi534_len3050	Supergroup066_sp_354	986	603-800	198	Supergroup066--Clstr206_rhizosphere_SRR8532589_k141_385398_flag1_multi534_len3050	3050
Supergroup066	Unclassified by ICTV	Supergroup066	Clstr206	Supergroup066--Clstr206_rhizosphere_ORF46_SRR8532589_k141_526696_flag1_multi5_len1953	Supergroup066_sp_57	650	404-650	247	Supergroup066--Clstr206_rhizosphere_SRR8532589_k141_526696_flag1_multi5_len1953	1953
Supergroup066	Unclassified by ICTV	Supergroup066	Clstr206	Supergroup066--Clstr206_rhizosphere_ORF16_SRR8532589_k141_702358_flag1_multi15_len3047	Supergroup066_sp_241	980	590-816	227	Supergroup066--Clstr206_rhizosphere_SRR8532589_k141_702358_flag1_multi15_len3047	3047
Supergroup066	Unclassified by ICTV	Supergroup066	Clstr206	Supergroup066--Clstr206_rhizosphere_ORF9_SRR8549878_k141_72688_flag1_multi5_len2677	Supergroup066_sp_186	878	491-725	235	Supergroup066--Clstr206_rhizosphere_SRR8549878_k141_72688_flag1_multi5_len2677	2677
Supergroup066	Unclassified by ICTV	Supergroup066	Clstr206	Supergroup066--Clstr206_rhizosphere_ORF36_SRR8549879_k141_20868_flag1_multi7_len2748	Supergroup066_sp_168	865	433-671	239	Supergroup066--Clstr206_rhizosphere_SRR8549879_k141_20868_flag1_multi7_len2748	2748
Supergroup066	Unclassified by ICTV	Supergroup066	Clstr206	Supergroup066--Clstr206_rhizosphere_ORF43_SRR8549881_k141_8172_flag1_multi10_len2949	Supergroup066_sp_168	628	213-434	222	Supergroup066--Clstr206_rhizosphere_SRR8549881_k141_8172_flag1_multi10_len2949	2949
Supergroup066	Unclassified by ICTV	Supergroup066	Clstr206	Supergroup066--Clstr206_rhizosphere_ORF46_SRR8549884_k141_11822_flag1_multi20_len3448	Supergroup066_sp_168	1091	675-897	223	Supergroup066--Clstr206_rhizosphere_SRR8549884_k141_11822_flag1_multi20_len3448	3448
Supergroup066	Unclassified by ICTV	Supergroup066	Clstr206	Supergroup066--Clstr206_rhizosphere_ORF45_SRR8549884_k141_18095_flag1_multi82_len3460	Supergroup066_sp_203	1132	711-942	232	Supergroup066--Clstr206_rhizosphere_SRR8549884_k141_18095_flag1_multi82_len3460	3460
Supergroup066	Unclassified by ICTV	Supergroup066	Clstr206	Supergroup066--Clstr206_rhizosphere_ORF7_SRR8549884_k141_21736_flag1_multi5_len1308	Supergroup066_sp_131	435	16-269	254	Supergroup066--Clstr206_rhizosphere_SRR8549884_k141_21736_flag1_multi5_len1308	1308
Supergroup066	Unclassified by ICTV	Supergroup066	Clstr206	Supergroup066--Clstr206_rhizosphere_ORF1_SRR8549884_k141_21887_flag1_multi6_len1452	Supergroup066_sp_158	484	121-353	233	Supergroup066--Clstr206_rhizosphere_SRR8549884_k141_21887_flag1_multi6_len1452	1452
Supergroup066	Unclassified by ICTV	Supergroup066	Clstr206	Supergroup066--Clstr206_rhizosphere_ORF1_SRR8549884_k141_8973_flag1_multi8_len2900	Supergroup066_sp_275	964	570-789	220	Supergroup066--Clstr206_rhizosphere_SRR8549884_k141_8973_flag1_multi8_len2900	2900
Supergroup066	Unclassified by ICTV	Supergroup066	Clstr206	Supergroup066--Clstr206_rhizosphere_ORF58_SRR8549887_k141_16024_flag1_multi7_len3054	Supergroup066_sp_51	1011	485-819	335	Supergroup066--Clstr206_rhizosphere_SRR8549887_k141_16024_flag1_multi7_len3054	3054
Supergroup066	Unclassified by ICTV	Supergroup066	Clstr206	Supergroup066--Clstr206_rhizosphere_ORF4_SRR8549903_k141_6698_flag1_multi7_len1034	Supergroup066_sp_186	344	3-232	230	Supergroup066--Clstr206_rhizosphere_SRR8549903_k141_6698_flag1_multi7_len1034	1034
Supergroup066	Unclassified by ICTV	Supergroup066	Clstr206	Supergroup066--Clstr206_rhizosphere_ORF10_SRR8549903_k141_9504_flag1_multi4_len1105	Supergroup066_sp_58	367	26-177	152	Supergroup066--Clstr206_rhizosphere_SRR8549903_k141_9504_flag1_multi4_len1105	1105
Supergroup066	Unclassified by ICTV	Supergroup066	Clstr206	Supergroup066--Clstr206_rhizosphere_ORF20_SRR8549913_k141_14680_flag1_multi6_len1424	Supergroup066_sp_168	474	290-474	185	Supergroup066--Clstr206_rhizosphere_SRR8549913_k141_14680_flag1_multi6_len1424	1424
Supergroup066	Unclassified by ICTV	Supergroup066	Clstr206	Supergroup066--Clstr206_rhizosphere_ORF15_SRR8549914_k141_10266_flag1_multi11_len3102	Supergroup066_sp_204	989	593-824	232	Supergroup066--Clstr206_rhizosphere_SRR8549914_k141_10266_flag1_multi11_len3102	3102
Supergroup066	Unclassified by ICTV	Supergroup066	Clstr206	Supergroup066--Clstr206_rhizosphere_ORF63_SRR8549914_k141_6528_flag1_multi5_len2740	Supergroup066_sp_256	912	401-623	223	Supergroup066--Clstr206_rhizosphere_SRR8549914_k141_6528_flag1_multi5_len2740	2740
Supergroup066	Unclassified by ICTV	Supergroup066	Clstr206	Supergroup066--Clstr206_rhizosphere_ORF29_SRR8549914_k141_7824_flag1_multi8_len2473	Supergroup066_sp_168	774	348-580	233	Supergroup066--Clstr206_rhizosphere_SRR8549914_k141_7824_flag1_multi8_len2473	2473
Supergroup066	Unclassified by ICTV	Supergroup066	Clstr206	Supergroup066--Clstr206_rhizosphere_ORF20_SRR8549995_k141_7085_flag1_multi3_len922	Supergroup066_sp_168	306	2-197	196	Supergroup066--Clstr206_rhizosphere_SRR8549995_k141_7085_flag1_multi3_len922	922
Supergroup066	Unclassified by ICTV	Supergroup066	Clstr206	Supergroup066--Clstr206_rhizosphere_ORF50_SRR9045299_k141_218427_flag1_multi111_len1974	Supergroup066_sp_192	641	218-451	234	Supergroup066--Clstr206_rhizosphere_SRR9045299_k141_218427_flag1_multi111_len1974	1974
Supergroup066	Unclassified by ICTV	Supergroup066	Clstr206	Supergroup066--Clstr206_riverine_ORF14_SRR7687097_k141_104628_flag1_multi8_len1618	Supergroup066_sp_66	528	39-367	329	Supergroup066--Clstr206_riverine_SRR7687097_k141_104628_flag1_multi8_len1618	1618
Supergroup066	Unclassified by ICTV	Supergroup066	Clstr206	Supergroup066--Clstr206_riverine_ORF44_SRR7687098_k141_58733_flag1_multi9_len2919	Supergroup066_sp_66	971	482-810	329	Supergroup066--Clstr206_riverine_SRR7687098_k141_58733_flag1_multi9_len2919	2919
Supergroup066	Unclassified by ICTV	Supergroup066	Clstr206	Supergroup066--Clstr206_riverine_ORF74_SRR7687103_k141_71783_flag1_multi50_len2963	Supergroup066_sp_66	970	481-809	329	Supergroup066--Clstr206_riverine_SRR7687103_k141_71783_flag1_multi50_len2963	2963
Supergroup066	Unclassified by ICTV	Supergroup066	Clstr206	Supergroup066--Clstr206_riverine_ORF28_SRR7687106_k141_30888_flag1_multi42_len2976	Supergroup066_sp_66	970	481-809	329	Supergroup066--Clstr206_riverine_SRR7687106_k141_30888_flag1_multi42_len2976	2976
Supergroup066	Unclassified by ICTV	Supergroup066	Clstr206	Supergroup066--Clstr206_riverine_ORF57_SRR7687108_k141_58351_flag1_multi39_len3031	Supergroup066_sp_66	986	497-825	329	Supergroup066--Clstr206_riverine_SRR7687108_k141_58351_flag1_multi39_len3031	3031
Supergroup066	Unclassified by ICTV	Supergroup066	Clstr206	Supergroup066--Clstr206_riverine_ORF6_SRR7687111_k141_116817_flag1_multi5_len1371	Supergroup066_sp_66	456	154-456	303	Supergroup066--Clstr206_riverine_SRR7687111_k141_116817_flag1_multi5_len1371	1371
Supergroup066	Unclassified by ICTV	Supergroup066	Clstr206	Supergroup066--Clstr206_riverine_ORF47_SRR7687113_k141_88593_flag1_multi46_len2929	Supergroup066_sp_66	971	482-810	329	Supergroup066--Clstr206_riverine_SRR7687113_k141_88593_flag1_multi46_len2929	2929
Supergroup066	Unclassified by ICTV	Supergroup066	Clstr206	Supergroup066--Clstr206_riverine_ORF34_SRR7687155_k141_42382_flag1_multi4_len1484	Supergroup066_sp_369	345	3-195	193	Supergroup066--Clstr206_riverine_SRR7687155_k141_42382_flag1_multi4_len1484	1484
Supergroup066	Unclassified by ICTV	Supergroup066	Clstr206	Supergroup066--Clstr206_riverine_ORF77_SRR7687273_k141_136035_flag1_multi37_len5158	Supergroup066_sp_26	969	465-808	344	Supergroup066--Clstr206_riverine_SRR7687273_k141_136035_flag1_multi37_len5158	5158
Supergroup066	Unclassified by ICTV	Supergroup066	Clstr206	Supergroup066--Clstr206_riverine_ORF4_SRR7687278_k141_55876_flag1_multi7_len4939	Supergroup066_sp_34	745	469-718	250	Supergroup066--Clstr206_riverine_SRR7687278_k141_55876_flag1_multi7_len4939	4939
Supergroup066	Unclassified by ICTV	Supergroup066	Clstr206	Supergroup066--Clstr206_riverine_ORF10_SRR7687279_k141_173213_flag1_multi5_len994	Supergroup066_sp_137	330	3-253	251	Supergroup066--Clstr206_riverine_SRR7687279_k141_173213_flag1_multi5_len994	994
Supergroup066	Unclassified by ICTV	Supergroup066	Clstr206	Supergroup066--Clstr206_riverine_ORF5_SRR7687279_k141_177959_flag1_multi13_len2271	Supergroup066_sp_34	749	250-590	341	Supergroup066--Clstr206_riverine_SRR7687279_k141_177959_flag1_multi13_len2271	2271
Supergroup066	Unclassified by ICTV	Supergroup066	Clstr206	Supergroup066--Clstr206_riverine_ORF12_SRR7687280_k141_106498_flag1_multi5_len1302	Supergroup066_sp_52	433	2-294	293	Supergroup066--Clstr206_riverine_SRR7687280_k141_106498_flag1_multi5_len1302	1302
Supergroup066	Unclassified by ICTV	Supergroup066	Clstr206	Supergroup066--Clstr206_riverine_ORF1_SRR7687280_k141_170947_flag1_multi3_len1040	Supergroup066_sp_123	346	79-346	268	Supergroup066--Clstr206_riverine_SRR7687280_k141_170947_flag1_multi3_len1040	1040
Supergroup066	Unclassified by ICTV	Supergroup066	Clstr206	Supergroup066--Clstr206_riverine_ORF24_SRR7687294_k141_124712_flag1_multi4_len976	Supergroup066_sp_402	324	2-148	147	Supergroup066--Clstr206_riverine_SRR7687294_k141_124712_flag1_multi4_len976	976
Supergroup066	Unclassified by ICTV	Supergroup066	Clstr206	Supergroup066--Clstr206_riverine_ORF1_SRR7687331_k141_149136_flag1_multi17_len3119	Supergroup066_sp_55	1015	524-857	334	Supergroup066--Clstr206_riverine_SRR7687331_k141_149136_flag1_multi17_len3119	3119
Supergroup066	Unclassified by ICTV	Supergroup066	Clstr206	Supergroup066--Clstr206_riverine_ORF44_SRR7963478_k141_127540_flag1_multi7_len2914	Supergroup066_sp_66	970	481-809	329	Supergroup066--Clstr206_riverine_SRR7963478_k141_127540_flag1_multi7_len2914	2914
Supergroup066	Unclassified by ICTV	Supergroup066	Clstr206	Supergroup066--Clstr206_riverine_ORF6_SRR7963489_k141_111776_flag1_multi4_len1055	Supergroup066_sp_61	351	7-230	224	Supergroup066--Clstr206_riverine_SRR7963489_k141_111776_flag1_multi4_len1055	1055
Supergroup066	Unclassified by ICTV	Supergroup066	Clstr206	Supergroup066--Clstr206_riverine_ORF27_SRR7963489_k141_23116_flag1_multi9_len1942	Supergroup066_sp_66	646	157-485	329	Supergroup066--Clstr206_riverine_SRR7963489_k141_23116_flag1_multi9_len1942	1942
Supergroup066	Unclassified by ICTV	Supergroup066	Clstr206	Supergroup066--Clstr206_riverine_ORF1_SRR7963491_k141_159517_flag1_multi107_len2960	Supergroup066_sp_66	982	487-815	329	Supergroup066--Clstr206_riverine_SRR7963491_k141_159517_flag1_multi107_len2960	2960
Supergroup066	Unclassified by ICTV	Supergroup066	Clstr206	Supergroup066--Clstr206_riverine_ORF1_SRR7963491_k141_63091_flag1_multi26_len5240	Supergroup066_sp_40	995	487-825	339	Supergroup066--Clstr206_riverine_SRR7963491_k141_63091_flag1_multi26_len5240	5240
Supergroup066	Unclassified by ICTV	Supergroup066	Clstr206	Supergroup066--Clstr206_riverine_ORF36_SRR7963561_k141_140984_flag1_multi4_len1832	Supergroup066_sp_34	610	447-610	164	Supergroup066--Clstr206_riverine_SRR7963561_k141_140984_flag1_multi4_len1832	1832
Supergroup066	Unclassified by ICTV	Supergroup066	Clstr206	Supergroup066--Clstr206_riverine_ORF19_SRR7963562_k141_146175_flag1_multi8_len1492	Supergroup066_sp_34	492	2-333	332	Supergroup066--Clstr206_riverine_SRR7963562_k141_146175_flag1_multi8_len1492	1492
Supergroup066	Unclassified by ICTV	Supergroup066	Clstr206	Supergroup066--Clstr206_riverine_ORF35_SRR7963564_k141_176866_flag1_multi4_len1538	Supergroup066_sp_52	512	76-409	334	Supergroup066--Clstr206_riverine_SRR7963564_k141_176866_flag1_multi4_len1538	1538
Supergroup066	Unclassified by ICTV	Supergroup066	Clstr206	Supergroup066--Clstr206_riverine_ORF72_SRR8438018_k141_88465_flag1_multi55_len2963	Supergroup066_sp_66	979	490-818	329	Supergroup066--Clstr206_riverine_SRR8438018_k141_88465_flag1_multi55_len2963	2963
Supergroup066	Unclassified by ICTV	Supergroup066	Clstr206	Supergroup066--Clstr206_salt_marsh_ORF14_SRR11828806_k141_12309_flag1_multi8_len2046	Supergroup066_sp_6	681	238-599	362	Supergroup066--Clstr206_salt_marsh_SRR11828806_k141_12309_flag1_multi8_len2046	2046
Supergroup066	Unclassified by ICTV	Supergroup066	Clstr206	Supergroup066--Clstr206_salt_marsh_ORF48_SRR11829101_k141_49277_flag1_multi7_len2593	Supergroup066_sp_5	863	335-700	366	Supergroup066--Clstr206_salt_marsh_SRR11829101_k141_49277_flag1_multi7_len2593	2593
Supergroup066	Unclassified by ICTV	Supergroup066	Clstr206	Supergroup066--Clstr206_salt_marsh_ORF30_SRR11829332_k141_74288_flag1_multi20_len3071	Supergroup066_sp_370	1017	659-851	193	Supergroup066--Clstr206_salt_marsh_SRR11829332_k141_74288_flag1_multi20_len3071	3071
Supergroup066	Unclassified by ICTV	Supergroup066	Clstr206	Supergroup066--Clstr206_sediment_ORF30_SRR11649134_k141_58532_flag1_multi9_len2998	Supergroup066_sp_8	998	491-851	361	Supergroup066--Clstr206_sediment_SRR11649134_k141_58532_flag1_multi9_len2998	2998
Supergroup066	Unclassified by ICTV	Supergroup066	Clstr206	Supergroup066--Clstr206_sediment_ORF22_SRR11829512_k141_12963_flag1_multi9_len1214	Supergroup066_sp_377	373	2-187	186	Supergroup066--Clstr206_sediment_SRR11829512_k141_12963_flag1_multi9_len1214	1214
Supergroup066	Unclassified by ICTV	Supergroup066	Clstr206	Supergroup066--Clstr206_sediment_ORF8_SRR7286070_k141_37091_flag1_multi9_len1573	Supergroup066_sp_68	495	6-334	329	Supergroup066--Clstr206_sediment_SRR7286070_k141_37091_flag1_multi9_len1573	1573
Supergroup066	Unclassified by ICTV	Supergroup066	Clstr206	Supergroup066--Clstr206_soil_crust_ORF7_SRR6369246_k99_18406_flag1_multi9_len1257	Supergroup066_sp_227	418	199-418	220	Supergroup066--Clstr206_soil_crust_SRR6369246_k99_18406_flag1_multi9_len1257	1257
Supergroup066	Unclassified by ICTV	Supergroup066	Clstr206	Supergroup066--Clstr206_soil_ORF33_ERR2562188_k141_25621_flag1_multi11_len2160	Supergroup066_sp_7	708	169-530	362	Supergroup066--Clstr206_soil_ERR2562188_k141_25621_flag1_multi11_len2160	2160
Supergroup066	Unclassified by ICTV	Supergroup066	Clstr206	Supergroup066--Clstr206_soil_ORF1_ERR2562189_k141_7467_flag1_multi16_len3164	Supergroup066_sp_179	1035	616-851	236	Supergroup066--Clstr206_soil_ERR2562189_k141_7467_flag1_multi16_len3164	3164
Supergroup066	Unclassified by ICTV	Supergroup066	Clstr206	Supergroup066--Clstr206_soil_ORF24_ERR2562190_k141_6639_flag1_multi11_len1188	Supergroup066_sp_7	395	107-337	231	Supergroup066--Clstr206_soil_ERR2562190_k141_6639_flag1_multi11_len1188	1188
Supergroup066	Unclassified by ICTV	Supergroup066	Clstr206	Supergroup066--Clstr206_soil_ORF32_ERR2562191_k141_12238_flag1_multi13_len1960	Supergroup066_sp_7	653	170-531	362	Supergroup066--Clstr206_soil_ERR2562191_k141_12238_flag1_multi13_len1960	1960
Supergroup066	Unclassified by ICTV	Supergroup066	Clstr206	Supergroup066--Clstr206_soil_ORF7_SRR10849374_k141_15601_flag1_multi16_len5084	Supergroup066_sp_210	1056	682-906	225	Supergroup066--Clstr206_soil_SRR10849374_k141_15601_flag1_multi16_len5084	5084
Supergroup066	Unclassified by ICTV	Supergroup066	Clstr206	Supergroup066--Clstr206_soil_ORF1_SRR10849374_k141_166852_flag1_multi8_len1868	Supergroup066_sp_78	622	200-451	252	Supergroup066--Clstr206_soil_SRR10849374_k141_166852_flag1_multi8_len1868	1868
Supergroup066	Unclassified by ICTV	Supergroup066	Clstr206	Supergroup066--Clstr206_soil_ORF1_SRR10849374_k141_21442_flag1_multi6_len2649	Supergroup066_sp_223	883	519-747	229	Supergroup066--Clstr206_soil_SRR10849374_k141_21442_flag1_multi6_len2649	2649
Supergroup066	Unclassified by ICTV	Supergroup066	Clstr206	Supergroup066--Clstr206_soil_ORF22_SRR10849374_k141_23984_flag1_multi7_len1334	Supergroup066_sp_73	444	3-302	300	Supergroup066--Clstr206_soil_SRR10849374_k141_23984_flag1_multi7_len1334	1334
Supergroup066	Unclassified by ICTV	Supergroup066	Clstr206	Supergroup066--Clstr206_soil_ORF33_SRR10849374_k141_84687_flag1_multi12_len3190	Supergroup066_sp_56	1044	516-849	334	Supergroup066--Clstr206_soil_SRR10849374_k141_84687_flag1_multi12_len3190	3190
Supergroup066	Unclassified by ICTV	Supergroup066	Clstr206	Supergroup066--Clstr206_soil_ORF25_SRR10849399_k141_54650_flag1_multi8_len1572	Supergroup066_sp_78	524	219-523	305	Supergroup066--Clstr206_soil_SRR10849399_k141_54650_flag1_multi8_len1572	1572
Supergroup066	Unclassified by ICTV	Supergroup066	Clstr206	Supergroup066--Clstr206_soil_ORF1_SRR10849399_k141_56636_flag1_multi8_len2256	Supergroup066_sp_210	752	400-625	226	Supergroup066--Clstr206_soil_SRR10849399_k141_56636_flag1_multi8_len2256	2256
Supergroup066	Unclassified by ICTV	Supergroup066	Clstr206	Supergroup066--Clstr206_soil_ORF1_SRR10849399_k141_81519_flag1_multi10_len1541	Supergroup066_sp_56	495	129-279	151	Supergroup066--Clstr206_soil_SRR10849399_k141_81519_flag1_multi10_len1541	1541
Supergroup066	Unclassified by ICTV	Supergroup066	Clstr206	Supergroup066--Clstr206_soil_ORF23_SRR10849400_k141_10153_flag1_multi13_len2288	Supergroup066_sp_56	762	445-759	315	Supergroup066--Clstr206_soil_SRR10849400_k141_10153_flag1_multi13_len2288	2288
Supergroup066	Unclassified by ICTV	Supergroup066	Clstr206	Supergroup066--Clstr206_soil_ORF27_SRR10849400_k141_189929_flag1_multi5_len1591	Supergroup066_sp_73	530	32-357	326	Supergroup066--Clstr206_soil_SRR10849400_k141_189929_flag1_multi5_len1591	1591
Supergroup066	Unclassified by ICTV	Supergroup066	Clstr206	Supergroup066--Clstr206_soil_ORF15_SRR10849400_k141_89781_flag1_multi11_len3921	Supergroup066_sp_210	1038	682-906	225	Supergroup066--Clstr206_soil_SRR10849400_k141_89781_flag1_multi11_len3921	3921
Supergroup066	Unclassified by ICTV	Supergroup066	Clstr206	Supergroup066--Clstr206_soil_ORF18_SRR10849401_k141_109661_flag1_multi6_len1409	Supergroup066_sp_56	451	84-235	152	Supergroup066--Clstr206_soil_SRR10849401_k141_109661_flag1_multi6_len1409	1409
Supergroup066	Unclassified by ICTV	Supergroup066	Clstr206	Supergroup066--Clstr206_soil_ORF67_SRR10849401_k141_141077_flag1_multi9_len2580	Supergroup066_sp_78	859	490-814	325	Supergroup066--Clstr206_soil_SRR10849401_k141_141077_flag1_multi9_len2580	2580
Supergroup066	Unclassified by ICTV	Supergroup066	Clstr206	Supergroup066--Clstr206_soil_ORF28_SRR10849401_k141_75946_flag1_multi9_len1673	Supergroup066_sp_73	536	32-357	326	Supergroup066--Clstr206_soil_SRR10849401_k141_75946_flag1_multi9_len1673	1673
Supergroup066	Unclassified by ICTV	Supergroup066	Clstr206	Supergroup066--Clstr206_soil_ORF43_SRR10849401_k141_99659_flag1_multi8_len2799	Supergroup066_sp_210	933	604-829	226	Supergroup066--Clstr206_soil_SRR10849401_k141_99659_flag1_multi8_len2799	2799
Supergroup066	Unclassified by ICTV	Supergroup066	Clstr206	Supergroup066--Clstr206_soil_ORF1_SRR10849403_k141_43462_flag1_multi4_len977	Supergroup066_sp_210	325	77-307	231	Supergroup066--Clstr206_soil_SRR10849403_k141_43462_flag1_multi4_len977	977
Supergroup066	Unclassified by ICTV	Supergroup066	Clstr206	Supergroup066--Clstr206_soil_ORF18_SRR10849403_k141_7496_flag1_multi10_len1112	Supergroup066_sp_78	370	60-306	247	Supergroup066--Clstr206_soil_SRR10849403_k141_7496_flag1_multi10_len1112	1112
Supergroup066	Unclassified by ICTV	Supergroup066	Clstr206	Supergroup066--Clstr206_soil_ORF25_SRR10849403_k141_84203_flag1_multi7_len1509	Supergroup066_sp_36	503	170-501	332	Supergroup066--Clstr206_soil_SRR10849403_k141_84203_flag1_multi7_len1509	1509
Supergroup066	Unclassified by ICTV	Supergroup066	Clstr206	Supergroup066--Clstr206_soil_ORF33_SRR10849404_k141_51360_flag1_multi17_len3190	Supergroup066_sp_56	1044	516-849	334	Supergroup066--Clstr206_soil_SRR10849404_k141_51360_flag1_multi17_len3190	3190
Supergroup066	Unclassified by ICTV	Supergroup066	Clstr206	Supergroup066--Clstr206_soil_ORF23_SRR10849404_k141_55510_flag1_multi4_len1044	Supergroup066_sp_73	347	28-267	240	Supergroup066--Clstr206_soil_SRR10849404_k141_55510_flag1_multi4_len1044	1044
Supergroup066	Unclassified by ICTV	Supergroup066	Clstr206	Supergroup066--Clstr206_soil_ORF25_SRR10849404_k141_55714_flag1_multi15_len5047	Supergroup066_sp_210	1055	682-906	225	Supergroup066--Clstr206_soil_SRR10849404_k141_55714_flag1_multi15_len5047	5047
Supergroup066	Unclassified by ICTV	Supergroup066	Clstr206	Supergroup066--Clstr206_soil_ORF10_SRR10849649_k141_22999_flag1_multi3_len971	Supergroup066_sp_223	323	30-258	229	Supergroup066--Clstr206_soil_SRR10849649_k141_22999_flag1_multi3_len971	971
Supergroup066	Unclassified by ICTV	Supergroup066	Clstr206	Supergroup066--Clstr206_soil_ORF25_SRR10849649_k141_47076_flag1_multi8_len1546	Supergroup066_sp_210	515	186-412	227	Supergroup066--Clstr206_soil_SRR10849649_k141_47076_flag1_multi8_len1546	1546
Supergroup066	Unclassified by ICTV	Supergroup066	Clstr206	Supergroup066--Clstr206_soil_ORF21_SRR10849649_k141_50491_flag1_multi9_len1262	Supergroup066_sp_107	420	13-264	252	Supergroup066--Clstr206_soil_SRR10849649_k141_50491_flag1_multi9_len1262	1262
Supergroup066	Unclassified by ICTV	Supergroup066	Clstr206	Supergroup066--Clstr206_soil_ORF42_SRR10849649_k141_51849_flag1_multi7_len2024	Supergroup066_sp_213	644	260-490	231	Supergroup066--Clstr206_soil_SRR10849649_k141_51849_flag1_multi7_len2024	2024
Supergroup066	Unclassified by ICTV	Supergroup066	Clstr206	Supergroup066--Clstr206_soil_ORF1_SRR10849649_k141_82544_flag1_multi7_len1863	Supergroup066_sp_56	584	56-389	334	Supergroup066--Clstr206_soil_SRR10849649_k141_82544_flag1_multi7_len1863	1863
Supergroup066	Unclassified by ICTV	Supergroup066	Clstr206	Supergroup066--Clstr206_soil_ORF30_SRR10849655_k141_116704_flag1_multi8_len1364	Supergroup066_sp_210	454	180-407	228	Supergroup066--Clstr206_soil_SRR10849655_k141_116704_flag1_multi8_len1364	1364
Supergroup066	Unclassified by ICTV	Supergroup066	Clstr206	Supergroup066--Clstr206_soil_ORF23_SRR10849655_k141_124270_flag1_multi10_len1399	Supergroup066_sp_107	455	18-295	278	Supergroup066--Clstr206_soil_SRR10849655_k141_124270_flag1_multi10_len1399	1399
Supergroup066	Unclassified by ICTV	Supergroup066	Clstr206	Supergroup066--Clstr206_soil_ORF24_SRR10849655_k141_147779_flag1_multi9_len1820	Supergroup066_sp_56	588	60-393	334	Supergroup066--Clstr206_soil_SRR10849655_k141_147779_flag1_multi9_len1820	1820
Supergroup066	Unclassified by ICTV	Supergroup066	Clstr206	Supergroup066--Clstr206_soil_ORF41_SRR10849655_k141_186444_flag1_multi7_len1612	Supergroup066_sp_73	536	97-422	326	Supergroup066--Clstr206_soil_SRR10849655_k141_186444_flag1_multi7_len1612	1612
Supergroup066	Unclassified by ICTV	Supergroup066	Clstr206	Supergroup066--Clstr206_soil_ORF32_SRR10849655_k141_189971_flag1_multi10_len1295	Supergroup066_sp_78	431	38-282	245	Supergroup066--Clstr206_soil_SRR10849655_k141_189971_flag1_multi10_len1295	1295
Supergroup066	Unclassified by ICTV	Supergroup066	Clstr206	Supergroup066--Clstr206_soil_ORF24_SRR10849655_k141_222270_flag1_multi14_len2884	Supergroup066_sp_36	960	482-817	336	Supergroup066--Clstr206_soil_SRR10849655_k141_222270_flag1_multi14_len2884	2884
Supergroup066	Unclassified by ICTV	Supergroup066	Clstr206	Supergroup066--Clstr206_soil_ORF40_SRR10849656_k141_38763_flag1_multi11_len1428	Supergroup066_sp_78	468	46-290	245	Supergroup066--Clstr206_soil_SRR10849656_k141_38763_flag1_multi11_len1428	1428
Supergroup066	Unclassified by ICTV	Supergroup066	Clstr206	Supergroup066--Clstr206_soil_ORF1_SRR10849656_k141_46534_flag1_multi10_len2954	Supergroup066_sp_210	969	594-819	226	Supergroup066--Clstr206_soil_SRR10849656_k141_46534_flag1_multi10_len2954	2954
Supergroup066	Unclassified by ICTV	Supergroup066	Clstr206	Supergroup066--Clstr206_soil_ORF26_SRR10849656_k141_68100_flag1_multi9_len1261	Supergroup066_sp_36	420	198-420	223	Supergroup066--Clstr206_soil_SRR10849656_k141_68100_flag1_multi9_len1261	1261
Supergroup066	Unclassified by ICTV	Supergroup066	Clstr206	Supergroup066--Clstr206_soil_ORF16_SRR10849743_k141_16569_flag1_multi7_len1058	Supergroup066_sp_73	352	2-193	192	Supergroup066--Clstr206_soil_SRR10849743_k141_16569_flag1_multi7_len1058	1058
Supergroup066	Unclassified by ICTV	Supergroup066	Clstr206	Supergroup066--Clstr206_soil_ORF4_SRR10849743_k141_24829_flag1_multi11_len975	Supergroup066_sp_36	324	3-242	240	Supergroup066--Clstr206_soil_SRR10849743_k141_24829_flag1_multi11_len975	975
Supergroup066	Unclassified by ICTV	Supergroup066	Clstr206	Supergroup066--Clstr206_soil_ORF18_SRR10849743_k141_97256_flag1_multi7_len1147	Supergroup066_sp_73	382	228-382	155	Supergroup066--Clstr206_soil_SRR10849743_k141_97256_flag1_multi7_len1147	1147
Supergroup066	Unclassified by ICTV	Supergroup066	Clstr206	Supergroup066--Clstr206_soil_ORF32_SRR10849744_k141_121161_flag1_multi5_len1506	Supergroup066_sp_107	501	70-344	275	Supergroup066--Clstr206_soil_SRR10849744_k141_121161_flag1_multi5_len1506	1506
Supergroup066	Unclassified by ICTV	Supergroup066	Clstr206	Supergroup066--Clstr206_soil_ORF11_SRR10849744_k141_129608_flag1_multi7_len1341	Supergroup066_sp_78	446	138-445	308	Supergroup066--Clstr206_soil_SRR10849744_k141_129608_flag1_multi7_len1341	1341
Supergroup066	Unclassified by ICTV	Supergroup066	Clstr206	Supergroup066--Clstr206_soil_ORF10_SRR10849744_k141_15804_flag1_multi4_len1001	Supergroup066_sp_223	333	36-264	229	Supergroup066--Clstr206_soil_SRR10849744_k141_15804_flag1_multi4_len1001	1001
Supergroup066	Unclassified by ICTV	Supergroup066	Clstr206	Supergroup066--Clstr206_soil_ORF37_SRR10849744_k141_2386_flag1_multi7_len1603	Supergroup066_sp_210	533	253-479	227	Supergroup066--Clstr206_soil_SRR10849744_k141_2386_flag1_multi7_len1603	1603
Supergroup066	Unclassified by ICTV	Supergroup066	Clstr206	Supergroup066--Clstr206_soil_ORF18_SRR10849744_k141_53591_flag1_multi8_len1124	Supergroup066_sp_73	374	151-374	224	Supergroup066--Clstr206_soil_SRR10849744_k141_53591_flag1_multi8_len1124	1124
Supergroup066	Unclassified by ICTV	Supergroup066	Clstr206	Supergroup066--Clstr206_soil_ORF7_SRR10849745_k141_12717_flag1_multi7_len1367	Supergroup066_sp_73	445	28-266	239	Supergroup066--Clstr206_soil_SRR10849745_k141_12717_flag1_multi7_len1367	1367
Supergroup066	Unclassified by ICTV	Supergroup066	Clstr206	Supergroup066--Clstr206_soil_ORF3_SRR10849745_k141_33445_flag1_multi4_len1262	Supergroup066_sp_109	420	45-328	284	Supergroup066--Clstr206_soil_SRR10849745_k141_33445_flag1_multi4_len1262	1262
Supergroup066	Unclassified by ICTV	Supergroup066	Clstr206	Supergroup066--Clstr206_soil_ORF25_SRR10849745_k141_45252_flag1_multi5_len1542	Supergroup066_sp_36	514	161-496	336	Supergroup066--Clstr206_soil_SRR10849745_k141_45252_flag1_multi5_len1542	1542
Supergroup066	Unclassified by ICTV	Supergroup066	Clstr206	Supergroup066--Clstr206_soil_ORF18_SRR10849749_k141_18897_flag1_multi7_len2093	Supergroup066_sp_36	697	440-696	257	Supergroup066--Clstr206_soil_SRR10849749_k141_18897_flag1_multi7_len2093	2093
Supergroup066	Unclassified by ICTV	Supergroup066	Clstr206	Supergroup066--Clstr206_soil_ORF1_SRR10849803_k141_71003_flag1_multi15_len1635	Supergroup066_sp_73	536	32-357	326	Supergroup066--Clstr206_soil_SRR10849803_k141_71003_flag1_multi15_len1635	1635
Supergroup066	Unclassified by ICTV	Supergroup066	Clstr206	Supergroup066--Clstr206_soil_ORF39_SRR10849803_k141_89470_flag1_multi8_len1814	Supergroup066_sp_78	604	133-458	326	Supergroup066--Clstr206_soil_SRR10849803_k141_89470_flag1_multi8_len1814	1814
Supergroup066	Unclassified by ICTV	Supergroup066	Clstr206	Supergroup066--Clstr206_soil_ORF1_SRR10849807_k141_166748_flag1_multi13_len1578	Supergroup066_sp_73	514	9-335	327	Supergroup066--Clstr206_soil_SRR10849807_k141_166748_flag1_multi13_len1578	1578
Supergroup066	Unclassified by ICTV	Supergroup066	Clstr206	Supergroup066--Clstr206_soil_ORF88_SRR10849807_k141_27204_flag1_multi6_len4629	Supergroup066_sp_210	914	681-906	226	Supergroup066--Clstr206_soil_SRR10849807_k141_27204_flag1_multi6_len4629	4629
Supergroup066	Unclassified by ICTV	Supergroup066	Clstr206	Supergroup066--Clstr206_soil_ORF1_SRR10849807_k141_52930_flag1_multi8_len1943	Supergroup066_sp_78	647	222-547	326	Supergroup066--Clstr206_soil_SRR10849807_k141_52930_flag1_multi8_len1943	1943
Supergroup066	Unclassified by ICTV	Supergroup066	Clstr206	Supergroup066--Clstr206_soil_ORF13_SRR10849807_k141_80840_flag1_multi4_len2451	Supergroup066_sp_56	816	516-815	300	Supergroup066--Clstr206_soil_SRR10849807_k141_80840_flag1_multi4_len2451	2451
Supergroup066	Unclassified by ICTV	Supergroup066	Clstr206	Supergroup066--Clstr206_soil_ORF31_SRR10849936_k141_109213_flag1_multi11_len1154	Supergroup066_sp_107	384	3-225	223	Supergroup066--Clstr206_soil_SRR10849936_k141_109213_flag1_multi11_len1154	1154
Supergroup066	Unclassified by ICTV	Supergroup066	Clstr206	Supergroup066--Clstr206_soil_ORF1_SRR10849936_k141_130065_flag1_multi6_len1037	Supergroup066_sp_36	345	2-195	194	Supergroup066--Clstr206_soil_SRR10849936_k141_130065_flag1_multi6_len1037	1037
Supergroup066	Unclassified by ICTV	Supergroup066	Clstr206	Supergroup066--Clstr206_soil_ORF1_SRR10849936_k141_145638_flag1_multi6_len1689	Supergroup066_sp_56	563	59-392	334	Supergroup066--Clstr206_soil_SRR10849936_k141_145638_flag1_multi6_len1689	1689
Supergroup066	Unclassified by ICTV	Supergroup066	Clstr206	Supergroup066--Clstr206_soil_ORF1_SRR10849936_k141_20051_flag1_multi16_len2233	Supergroup066_sp_78	744	426-744	319	Supergroup066--Clstr206_soil_SRR10849936_k141_20051_flag1_multi16_len2233	2233
Supergroup066	Unclassified by ICTV	Supergroup066	Clstr206	Supergroup066--Clstr206_soil_ORF1_SRR10849936_k141_91677_flag1_multi8_len1375	Supergroup066_sp_73	436	15-257	243	Supergroup066--Clstr206_soil_SRR10849936_k141_91677_flag1_multi8_len1375	1375
Supergroup066	Unclassified by ICTV	Supergroup066	Clstr206	Supergroup066--Clstr206_soil_ORF1_SRR10849938_k141_41538_flag1_multi6_len1472	Supergroup066_sp_78	477	55-299	245	Supergroup066--Clstr206_soil_SRR10849938_k141_41538_flag1_multi6_len1472	1472
Supergroup066	Unclassified by ICTV	Supergroup066	Clstr206	Supergroup066--Clstr206_soil_ORF108_SRR10849941_k141_12049_flag1_multi7_len4894	Supergroup066_sp_210	1006	682-906	225	Supergroup066--Clstr206_soil_SRR10849941_k141_12049_flag1_multi7_len4894	4894
Supergroup066	Unclassified by ICTV	Supergroup066	Clstr206	Supergroup066--Clstr206_soil_ORF30_SRR10849941_k141_128181_flag1_multi10_len1604	Supergroup066_sp_56	522	2-327	326	Supergroup066--Clstr206_soil_SRR10849941_k141_128181_flag1_multi10_len1604	1604
Supergroup066	Unclassified by ICTV	Supergroup066	Clstr206	Supergroup066--Clstr206_soil_ORF1_SRR10849941_k141_187259_flag1_multi5_len977	Supergroup066_sp_174	324	108-318	211	Supergroup066--Clstr206_soil_SRR10849941_k141_187259_flag1_multi5_len977	977
Supergroup066	Unclassified by ICTV	Supergroup066	Clstr206	Supergroup066--Clstr206_soil_ORF10_SRR10849941_k141_31288_flag1_multi22_len2217	Supergroup066_sp_73	726	222-547	326	Supergroup066--Clstr206_soil_SRR10849941_k141_31288_flag1_multi22_len2217	2217
Supergroup066	Unclassified by ICTV	Supergroup066	Clstr206	Supergroup066--Clstr206_soil_ORF33_SRR10849941_k141_67938_flag1_multi8_len3126	Supergroup066_sp_78	1019	516-841	326	Supergroup066--Clstr206_soil_SRR10849941_k141_67938_flag1_multi8_len3126	3126
Supergroup066	Unclassified by ICTV	Supergroup066	Clstr206	Supergroup066--Clstr206_soil_ORF11_SRR10849941_k141_76464_flag1_multi7_len3237	Supergroup066_sp_107	1051	610-891	282	Supergroup066--Clstr206_soil_SRR10849941_k141_76464_flag1_multi7_len3237	3237
Supergroup066	Unclassified by ICTV	Supergroup066	Clstr206	Supergroup066--Clstr206_soil_ORF14_SRR10849941_k141_95623_flag1_multi7_len2859	Supergroup066_sp_223	931	532-760	229	Supergroup066--Clstr206_soil_SRR10849941_k141_95623_flag1_multi7_len2859	2859
Supergroup066	Unclassified by ICTV	Supergroup066	Clstr206	Supergroup066--Clstr206_soil_ORF1_SRR10904364_k141_122805_flag1_multi9_len2746	Supergroup066_sp_56	903	375-708	334	Supergroup066--Clstr206_soil_SRR10904364_k141_122805_flag1_multi9_len2746	2746
Supergroup066	Unclassified by ICTV	Supergroup066	Clstr206	Supergroup066--Clstr206_soil_ORF4_SRR10904364_k141_2915_flag1_multi6_len1074	Supergroup066_sp_210	357	85-315	231	Supergroup066--Clstr206_soil_SRR10904364_k141_2915_flag1_multi6_len1074	1074
Supergroup066	Unclassified by ICTV	Supergroup066	Clstr206	Supergroup066--Clstr206_soil_ORF5_SRR10904364_k141_46405_flag1_multi37_len5021	Supergroup066_sp_36	1035	557-892	336	Supergroup066--Clstr206_soil_SRR10904364_k141_46405_flag1_multi37_len5021	5021
Supergroup066	Unclassified by ICTV	Supergroup066	Clstr206	Supergroup066--Clstr206_soil_ORF45_SRR10904364_k141_70181_flag1_multi11_len2117	Supergroup066_sp_78	705	489-698	210	Supergroup066--Clstr206_soil_SRR10904364_k141_70181_flag1_multi11_len2117	2117
Supergroup066	Unclassified by ICTV	Supergroup066	Clstr206	Supergroup066--Clstr206_soil_ORF1_SRR10904364_k141_89334_flag1_multi4_len1195	Supergroup066_sp_340	398	57-256	200	Supergroup066--Clstr206_soil_SRR10904364_k141_89334_flag1_multi4_len1195	1195
Supergroup066	Unclassified by ICTV	Supergroup066	Clstr206	Supergroup066--Clstr206_soil_ORF18_SRR10904365_k141_114649_flag1_multi7_len1074	Supergroup066_sp_73	354	167-347	181	Supergroup066--Clstr206_soil_SRR10904365_k141_114649_flag1_multi7_len1074	1074
Supergroup066	Unclassified by ICTV	Supergroup066	Clstr206	Supergroup066--Clstr206_soil_ORF1_SRR10904365_k141_40434_flag1_multi5_len1361	Supergroup066_sp_210	453	77-305	229	Supergroup066--Clstr206_soil_SRR10904365_k141_40434_flag1_multi5_len1361	1361
Supergroup066	Unclassified by ICTV	Supergroup066	Clstr206	Supergroup066--Clstr206_soil_ORF1_SRR10904365_k141_74815_flag1_multi5_len901	Supergroup066_sp_174	300	70-295	226	Supergroup066--Clstr206_soil_SRR10904365_k141_74815_flag1_multi5_len901	901
Supergroup066	Unclassified by ICTV	Supergroup066	Clstr206	Supergroup066--Clstr206_soil_ORF38_SRR10904365_k141_78203_flag1_multi8_len2178	Supergroup066_sp_107	715	279-560	282	Supergroup066--Clstr206_soil_SRR10904365_k141_78203_flag1_multi8_len2178	2178
Supergroup066	Unclassified by ICTV	Supergroup066	Clstr206	Supergroup066--Clstr206_soil_ORF45_SRR10904365_k141_99210_flag1_multi10_len2861	Supergroup066_sp_78	953	474-798	325	Supergroup066--Clstr206_soil_SRR10904365_k141_99210_flag1_multi10_len2861	2861
Supergroup066	Unclassified by ICTV	Supergroup066	Clstr206	Supergroup066--Clstr206_soil_ORF46_SRR11075871_k141_360765_flag1_multi14_len3059	Supergroup066_sp_60	981	486-817	332	Supergroup066--Clstr206_soil_SRR11075871_k141_360765_flag1_multi14_len3059	3059
Supergroup066	Unclassified by ICTV	Supergroup066	Clstr206	Supergroup066--Clstr206_soil_ORF18_SRR11075871_k141_56163_flag1_multi15_len3143	Supergroup066_sp_171	1008	559-797	239	Supergroup066--Clstr206_soil_SRR11075871_k141_56163_flag1_multi15_len3143	3143
Supergroup066	Unclassified by ICTV	Supergroup066	Clstr206	Supergroup066--Clstr206_soil_ORF30_SRR11076227_k141_30161_flag1_multi46_len6663	Supergroup066_sp_79	1146	664-989	326	Supergroup066--Clstr206_soil_SRR11076227_k141_30161_flag1_multi46_len6663	6663
Supergroup066	Unclassified by ICTV	Supergroup066	Clstr206	Supergroup066--Clstr206_soil_ORF1_SRR11450577_k141_35920_flag1_multi13_len2974	Supergroup066_sp_211	991	603-833	231	Supergroup066--Clstr206_soil_SRR11450577_k141_35920_flag1_multi13_len2974	2974
Supergroup066	Unclassified by ICTV	Supergroup066	Clstr206	Supergroup066--Clstr206_soil_ORF27_SRR11563874_k141_54611_flag1_multi5_len2103	Supergroup066_sp_79	701	248-573	326	Supergroup066--Clstr206_soil_SRR11563874_k141_54611_flag1_multi5_len2103	2103
Supergroup066	Unclassified by ICTV	Supergroup066	Clstr206	Supergroup066--Clstr206_soil_ORF17_SRR11563874_k141_55882_flag1_multi3_len1042	Supergroup066_sp_356	347	48-245	198	Supergroup066--Clstr206_soil_SRR11563874_k141_55882_flag1_multi3_len1042	1042
Supergroup066	Unclassified by ICTV	Supergroup066	Clstr206	Supergroup066--Clstr206_soil_ORF31_SRR11563892_k141_13747_flag1_multi6_len1205	Supergroup066_sp_257	401	108-330	223	Supergroup066--Clstr206_soil_SRR11563892_k141_13747_flag1_multi6_len1205	1205
Supergroup066	Unclassified by ICTV	Supergroup066	Clstr206	Supergroup066--Clstr206_soil_ORF44_SRR11564268_k141_105030_flag1_multi14_len3201	Supergroup066_sp_225	1035	619-847	229	Supergroup066--Clstr206_soil_SRR11564268_k141_105030_flag1_multi14_len3201	3201
Supergroup066	Unclassified by ICTV	Supergroup066	Clstr206	Supergroup066--Clstr206_soil_ORF99_SRR11564268_k141_174048_flag1_multi12_len7087	Supergroup066_sp_84	1061	581-905	325	Supergroup066--Clstr206_soil_SRR11564268_k141_174048_flag1_multi12_len7087	7087
Supergroup066	Unclassified by ICTV	Supergroup066	Clstr206	Supergroup066--Clstr206_soil_ORF44_SRR11564268_k141_191228_flag1_multi7_len2332	Supergroup066_sp_251	777	396-620	225	Supergroup066--Clstr206_soil_SRR11564268_k141_191228_flag1_multi7_len2332	2332
Supergroup066	Unclassified by ICTV	Supergroup066	Clstr206	Supergroup066--Clstr206_soil_ORF75_SRR11564270_k141_40786_flag1_multi8_len3300	Supergroup066_sp_84	1009	581-905	325	Supergroup066--Clstr206_soil_SRR11564270_k141_40786_flag1_multi8_len3300	3300
Supergroup066	Unclassified by ICTV	Supergroup066	Clstr206	Supergroup066--Clstr206_soil_ORF5_SRR11564271_k141_36402_flag1_multi4_len1326	Supergroup066_sp_206	441	261-441	181	Supergroup066--Clstr206_soil_SRR11564271_k141_36402_flag1_multi4_len1326	1326
Supergroup066	Unclassified by ICTV	Supergroup066	Clstr206	Supergroup066--Clstr206_soil_ORF26_SRR11564368_k141_35564_flag1_multi3_len2818	Supergroup066_sp_155	938	591-833	243	Supergroup066--Clstr206_soil_SRR11564368_k141_35564_flag1_multi3_len2818	2818
Supergroup066	Unclassified by ICTV	Supergroup066	Clstr206	Supergroup066--Clstr206_soil_ORF1_SRR11565167_k141_406093_flag1_multi6_len964	Supergroup066_sp_217	321	12-241	230	Supergroup066--Clstr206_soil_SRR11565167_k141_406093_flag1_multi6_len964	964
Supergroup066	Unclassified by ICTV	Supergroup066	Clstr206	Supergroup066--Clstr206_soil_ORF73_SRR11565175_k141_121764_flag1_multi73_len3061	Supergroup066_sp_183	983	584-819	236	Supergroup066--Clstr206_soil_SRR11565175_k141_121764_flag1_multi73_len3061	3061
Supergroup066	Unclassified by ICTV	Supergroup066	Clstr206	Supergroup066--Clstr206_soil_ORF80_SRR11565175_k141_224545_flag0_multi46_len3552	Supergroup066_sp_80	1087	615-940	326	Supergroup066--Clstr206_soil_SRR11565175_k141_224545_flag0_multi46_len3552	3552
Supergroup066	Unclassified by ICTV	Supergroup066	Clstr206	Supergroup066--Clstr206_soil_ORF83_SRR11565175_k141_225171_flag0_multi41_len3529	Supergroup066_sp_113	1076	652-929	278	Supergroup066--Clstr206_soil_SRR11565175_k141_225171_flag0_multi41_len3529	3529
Supergroup066	Unclassified by ICTV	Supergroup066	Clstr206	Supergroup066--Clstr206_soil_ORF75_SRR11565175_k141_321754_flag1_multi2082_len2965	Supergroup066_sp_248	967	564-788	225	Supergroup066--Clstr206_soil_SRR11565175_k141_321754_flag1_multi2082_len2965	2965
Supergroup066	Unclassified by ICTV	Supergroup066	Clstr206	Supergroup066--Clstr206_soil_ORF9_SRR11565175_k141_40947_flag1_multi7_len963	Supergroup066_sp_111	320	2-142	141	Supergroup066--Clstr206_soil_SRR11565175_k141_40947_flag1_multi7_len963	963
Supergroup066	Unclassified by ICTV	Supergroup066	Clstr206	Supergroup066--Clstr206_soil_ORF81_SRR11565175_k141_419769_flag1_multi9_len4092	Supergroup066_sp_85	1175	694-1018	325	Supergroup066--Clstr206_soil_SRR11565175_k141_419769_flag1_multi9_len4092	4092
Supergroup066	Unclassified by ICTV	Supergroup066	Clstr206	Supergroup066--Clstr206_soil_ORF75_SRR11565175_k141_98289_flag1_multi16_len3320	Supergroup066_sp_260	1093	662-884	223	Supergroup066--Clstr206_soil_SRR11565175_k141_98289_flag1_multi16_len3320	3320
Supergroup066	Unclassified by ICTV	Supergroup066	Clstr206	Supergroup066--Clstr206_soil_ORF75_SRR11565176_k141_12742_flag1_multi286_len2968	Supergroup066_sp_248	965	562-786	225	Supergroup066--Clstr206_soil_SRR11565176_k141_12742_flag1_multi286_len2968	2968
Supergroup066	Unclassified by ICTV	Supergroup066	Clstr206	Supergroup066--Clstr206_soil_ORF34_SRR11565176_k141_69379_flag1_multi6_len1771	Supergroup066_sp_201	553	157-389	233	Supergroup066--Clstr206_soil_SRR11565176_k141_69379_flag1_multi6_len1771	1771
Supergroup066	Unclassified by ICTV	Supergroup066	Clstr206	Supergroup066--Clstr206_soil_ORF73_SRR11565176_k141_91424_flag1_multi43_len3055	Supergroup066_sp_183	983	584-819	236	Supergroup066--Clstr206_soil_SRR11565176_k141_91424_flag1_multi43_len3055	3055
Supergroup066	Unclassified by ICTV	Supergroup066	Clstr206	Supergroup066--Clstr206_soil_ORF11_SRR11565177_k141_6457_flag1_multi14_len1983	Supergroup066_sp_248	660	268-492	225	Supergroup066--Clstr206_soil_SRR11565177_k141_6457_flag1_multi14_len1983	1983
Supergroup066	Unclassified by ICTV	Supergroup066	Clstr206	Supergroup066--Clstr206_soil_ORF34_SRR11565178_k141_46303_flag1_multi9_len3664	Supergroup066_sp_120	1199	707-979	273	Supergroup066--Clstr206_soil_SRR11565178_k141_46303_flag1_multi9_len3664	3664
Supergroup066	Unclassified by ICTV	Supergroup066	Clstr206	Supergroup066--Clstr206_soil_ORF1_SRR11565178_k141_64011_flag1_multi9_len3023	Supergroup066_sp_180	972	573-808	236	Supergroup066--Clstr206_soil_SRR11565178_k141_64011_flag1_multi9_len3023	3023
Supergroup066	Unclassified by ICTV	Supergroup066	Clstr206	Supergroup066--Clstr206_soil_ORF28_SRR11565179_k141_40747_flag1_multi12_len5719	Supergroup066_sp_182	997	607-842	236	Supergroup066--Clstr206_soil_SRR11565179_k141_40747_flag1_multi12_len5719	5719
Supergroup066	Unclassified by ICTV	Supergroup066	Clstr206	Supergroup066--Clstr206_soil_ORF75_SRR11565180_k141_4621_flag1_multi215_len2956	Supergroup066_sp_248	965	562-786	225	Supergroup066--Clstr206_soil_SRR11565180_k141_4621_flag1_multi215_len2956	2956
Supergroup066	Unclassified by ICTV	Supergroup066	Clstr206	Supergroup066--Clstr206_soil_ORF28_SRR11565414_k141_340138_flag1_multi78_len5736	Supergroup066_sp_182	997	607-842	236	Supergroup066--Clstr206_soil_SRR11565414_k141_340138_flag1_multi78_len5736	5736
Supergroup066	Unclassified by ICTV	Supergroup066	Clstr206	Supergroup066--Clstr206_soil_ORF15_SRR11565414_k141_73272_flag1_multi5_len913	Supergroup066_sp_209	304	3-233	231	Supergroup066--Clstr206_soil_SRR11565414_k141_73272_flag1_multi5_len913	913
Supergroup066	Unclassified by ICTV	Supergroup066	Clstr206	Supergroup066--Clstr206_soil_ORF5_SRR11565415_k141_46861_flag1_multi3_len1027	Supergroup066_sp_411	341	37-181	145	Supergroup066--Clstr206_soil_SRR11565415_k141_46861_flag1_multi3_len1027	1027
Supergroup066	Unclassified by ICTV	Supergroup066	Clstr206	Supergroup066--Clstr206_soil_ORF1_SRR11565415_k141_80901_flag1_multi21_len2878	Supergroup066_sp_153	941	523-766	244	Supergroup066--Clstr206_soil_SRR11565415_k141_80901_flag1_multi21_len2878	2878
Supergroup066	Unclassified by ICTV	Supergroup066	Clstr206	Supergroup066--Clstr206_soil_ORF75_SRR11565435_k141_218861_flag1_multi11_len3436	Supergroup066_sp_261	1130	720-942	223	Supergroup066--Clstr206_soil_SRR11565435_k141_218861_flag1_multi11_len3436	3436
Supergroup066	Unclassified by ICTV	Supergroup066	Clstr206	Supergroup066--Clstr206_soil_ORF1_SRR11565435_k141_223827_flag1_multi8_len2290	Supergroup066_sp_43	756	242-579	338	Supergroup066--Clstr206_soil_SRR11565435_k141_223827_flag1_multi8_len2290	2290
Supergroup066	Unclassified by ICTV	Supergroup066	Clstr206	Supergroup066--Clstr206_soil_ORF28_SRR11565435_k141_374957_flag1_multi6_len1937	Supergroup066_sp_206	645	372-603	232	Supergroup066--Clstr206_soil_SRR11565435_k141_374957_flag1_multi6_len1937	1937
Supergroup066	Unclassified by ICTV	Supergroup066	Clstr206	Supergroup066--Clstr206_soil_ORF21_SRR11565435_k141_399854_flag1_multi7_len1612	Supergroup066_sp_128	524	100-358	259	Supergroup066--Clstr206_soil_SRR11565435_k141_399854_flag1_multi7_len1612	1612
Supergroup066	Unclassified by ICTV	Supergroup066	Clstr206	Supergroup066--Clstr206_soil_ORF41_SRR11565435_k141_474496_flag1_multi10_len2351	Supergroup066_sp_288	783	566-783	218	Supergroup066--Clstr206_soil_SRR11565435_k141_474496_flag1_multi10_len2351	2351
Supergroup066	Unclassified by ICTV	Supergroup066	Clstr206	Supergroup066--Clstr206_soil_ORF12_SRR11565436_k141_3767_flag1_multi15_len2925	Supergroup066_sp_206	973	579-809	231	Supergroup066--Clstr206_soil_SRR11565436_k141_3767_flag1_multi15_len2925	2925
Supergroup066	Unclassified by ICTV	Supergroup066	Clstr206	Supergroup066--Clstr206_soil_ORF1_SRR11565438_k141_124291_flag1_multi29_len2814	Supergroup066_sp_248	938	548-773	226	Supergroup066--Clstr206_soil_SRR11565438_k141_124291_flag1_multi29_len2814	2814
Supergroup066	Unclassified by ICTV	Supergroup066	Clstr206	Supergroup066--Clstr206_soil_ORF25_SRR11565438_k141_61250_flag1_multi5_len1149	Supergroup066_sp_388	382	29-193	165	Supergroup066--Clstr206_soil_SRR11565438_k141_61250_flag1_multi5_len1149	1149
Supergroup066	Unclassified by ICTV	Supergroup066	Clstr206	Supergroup066--Clstr206_soil_ORF1_SRR11565824_k141_159020_flag1_multi10_len2782	Supergroup066_sp_248	927	548-773	226	Supergroup066--Clstr206_soil_SRR11565824_k141_159020_flag1_multi10_len2782	2782
Supergroup066	Unclassified by ICTV	Supergroup066	Clstr206	Supergroup066--Clstr206_soil_ORF82_SRR11565824_k141_194806_flag1_multi16_len3501	Supergroup066_sp_280	1143	730-948	219	Supergroup066--Clstr206_soil_SRR11565824_k141_194806_flag1_multi16_len3501	3501
Supergroup066	Unclassified by ICTV	Supergroup066	Clstr206	Supergroup066--Clstr206_soil_ORF4_SRR11565824_k141_207536_flag1_multi3_len909	Supergroup066_sp_359	302	10-207	198	Supergroup066--Clstr206_soil_SRR11565824_k141_207536_flag1_multi3_len909	909
Supergroup066	Unclassified by ICTV	Supergroup066	Clstr206	Supergroup066--Clstr206_soil_ORF78_SRR11565824_k141_233368_flag1_multi40_len3041	Supergroup066_sp_65	974	478-807	330	Supergroup066--Clstr206_soil_SRR11565824_k141_233368_flag1_multi40_len3041	3041
Supergroup066	Unclassified by ICTV	Supergroup066	Clstr206	Supergroup066--Clstr206_soil_ORF56_SRR11565824_k141_276132_flag1_multi19_len2794	Supergroup066_sp_164	928	517-756	240	Supergroup066--Clstr206_soil_SRR11565824_k141_276132_flag1_multi19_len2794	2794
Supergroup066	Unclassified by ICTV	Supergroup066	Clstr206	Supergroup066--Clstr206_soil_ORF20_SRR11565824_k141_302142_flag1_multi3_len1072	Supergroup066_sp_63	357	199-357	159	Supergroup066--Clstr206_soil_SRR11565824_k141_302142_flag1_multi3_len1072	1072
Supergroup066	Unclassified by ICTV	Supergroup066	Clstr206	Supergroup066--Clstr206_soil_ORF14_SRR11565844_k141_106608_flag1_multi10_len2631	Supergroup066_sp_199	876	579-811	233	Supergroup066--Clstr206_soil_SRR11565844_k141_106608_flag1_multi10_len2631	2631
Supergroup066	Unclassified by ICTV	Supergroup066	Clstr206	Supergroup066--Clstr206_soil_ORF10_SRR11565844_k141_136806_flag1_multi13_len4888	Supergroup066_sp_111	979	598-879	282	Supergroup066--Clstr206_soil_SRR11565844_k141_136806_flag1_multi13_len4888	4888
Supergroup066	Unclassified by ICTV	Supergroup066	Clstr206	Supergroup066--Clstr206_soil_ORF22_SRR11565844_k141_147992_flag1_multi4_len1388	Supergroup066_sp_257	462	161-383	223	Supergroup066--Clstr206_soil_SRR11565844_k141_147992_flag1_multi4_len1388	1388
Supergroup066	Unclassified by ICTV	Supergroup066	Clstr206	Supergroup066--Clstr206_soil_ORF1_SRR11565844_k141_68060_flag1_multi12_len3821	Supergroup066_sp_45	1273	768-1104	337	Supergroup066--Clstr206_soil_SRR11565844_k141_68060_flag1_multi12_len3821	3821
Supergroup066	Unclassified by ICTV	Supergroup066	Clstr206	Supergroup066--Clstr206_soil_ORF16_SRR11565845_k141_14832_flag1_multi4_len1125	Supergroup066_sp_383	375	196-375	180	Supergroup066--Clstr206_soil_SRR11565845_k141_14832_flag1_multi4_len1125	1125
Supergroup066	Unclassified by ICTV	Supergroup066	Clstr206	Supergroup066--Clstr206_soil_ORF15_SRR11565845_k141_46751_flag1_multi37_len7631	Supergroup066_sp_63	1148	671-1000	330	Supergroup066--Clstr206_soil_SRR11565845_k141_46751_flag1_multi37_len7631	7631
Supergroup066	Unclassified by ICTV	Supergroup066	Clstr206	Supergroup066--Clstr206_soil_ORF1_SRR11565847_k141_48238_flag1_multi6_len2366	Supergroup066_sp_199	788	576-787	212	Supergroup066--Clstr206_soil_SRR11565847_k141_48238_flag1_multi6_len2366	2366
Supergroup066	Unclassified by ICTV	Supergroup066	Clstr206	Supergroup066--Clstr206_soil_ORF43_SRR11622285_k141_43007_flag1_multi4_len2399	Supergroup066_sp_4	799	443-798	356	Supergroup066--Clstr206_soil_SRR11622285_k141_43007_flag1_multi4_len2399	2399
Supergroup066	Unclassified by ICTV	Supergroup066	Clstr206	Supergroup066--Clstr206_soil_ORF100_SRR11622354_k141_193217_flag1_multi8_len4853	Supergroup066_sp_4	1009	479-850	372	Supergroup066--Clstr206_soil_SRR11622354_k141_193217_flag1_multi8_len4853	4853
Supergroup066	Unclassified by ICTV	Supergroup066	Clstr206	Supergroup066--Clstr206_soil_ORF21_SRR11678312_k141_9601_flag1_multi8_len2569	Supergroup066_sp_173	855	464-701	238	Supergroup066--Clstr206_soil_SRR11678312_k141_9601_flag1_multi8_len2569	2569
Supergroup066	Unclassified by ICTV	Supergroup066	Clstr206	Supergroup066--Clstr206_soil_ORF29_SRR11678315_k141_23518_flag1_multi12_len5736	Supergroup066_sp_182	997	607-842	236	Supergroup066--Clstr206_soil_SRR11678315_k141_23518_flag1_multi12_len5736	5736
Supergroup066	Unclassified by ICTV	Supergroup066	Clstr206	Supergroup066--Clstr206_soil_ORF7_SRR11678449_k141_135008_flag1_multi7_len1637	Supergroup066_sp_319	545	333-545	213	Supergroup066--Clstr206_soil_SRR11678449_k141_135008_flag1_multi7_len1637	1637
Supergroup066	Unclassified by ICTV	Supergroup066	Clstr206	Supergroup066--Clstr206_soil_ORF5_SRR11678449_k141_73672_flag1_multi5_len1271	Supergroup066_sp_144	398	5-245	241	Supergroup066--Clstr206_soil_SRR11678449_k141_73672_flag1_multi5_len1271	1271
Supergroup066	Unclassified by ICTV	Supergroup066	Clstr206	Supergroup066--Clstr206_soil_ORF58_SRR11679699_k141_31480_flag1_multi9_len2452	Supergroup066_sp_250	816	526-747	222	Supergroup066--Clstr206_soil_SRR11679699_k141_31480_flag1_multi9_len2452	2452
Supergroup066	Unclassified by ICTV	Supergroup066	Clstr206	Supergroup066--Clstr206_soil_ORF24_SRR11679699_k141_42945_flag1_multi4_len918	Supergroup066_sp_70	305	11-257	247	Supergroup066--Clstr206_soil_SRR11679699_k141_42945_flag1_multi4_len918	918
Supergroup066	Unclassified by ICTV	Supergroup066	Clstr206	Supergroup066--Clstr206_soil_ORF28_SRR11679700_k141_32573_flag1_multi7_len1763	Supergroup066_sp_250	587	331-553	223	Supergroup066--Clstr206_soil_SRR11679700_k141_32573_flag1_multi7_len1763	1763
Supergroup066	Unclassified by ICTV	Supergroup066	Clstr206	Supergroup066--Clstr206_soil_ORF48_SRR11679701_k141_111024_flag1_multi6_len2321	Supergroup066_sp_335	773	257-457	201	Supergroup066--Clstr206_soil_SRR11679701_k141_111024_flag1_multi6_len2321	2321
Supergroup066	Unclassified by ICTV	Supergroup066	Clstr206	Supergroup066--Clstr206_soil_ORF67_SRR11679753_k141_50716_flag1_multi16_len3166	Supergroup066_sp_142	1034	593-840	248	Supergroup066--Clstr206_soil_SRR11679753_k141_50716_flag1_multi16_len3166	3166
Supergroup066	Unclassified by ICTV	Supergroup066	Clstr206	Supergroup066--Clstr206_soil_ORF19_SRR11679754_k141_144842_flag1_multi87_len3195	Supergroup066_sp_142	1038	597-844	248	Supergroup066--Clstr206_soil_SRR11679754_k141_144842_flag1_multi87_len3195	3195
Supergroup066	Unclassified by ICTV	Supergroup066	Clstr206	Supergroup066--Clstr206_soil_ORF65_SRR11679818_k141_313218_flag1_multi50_len2497	Supergroup066_sp_142	831	596-829	234	Supergroup066--Clstr206_soil_SRR11679818_k141_313218_flag1_multi50_len2497	2497
Supergroup066	Unclassified by ICTV	Supergroup066	Clstr206	Supergroup066--Clstr206_soil_ORF30_SRR11826655_k141_130104_flag1_multi5_len1240	Supergroup066_sp_79	407	15-250	236	Supergroup066--Clstr206_soil_SRR11826655_k141_130104_flag1_multi5_len1240	1240
Supergroup066	Unclassified by ICTV	Supergroup066	Clstr206	Supergroup066--Clstr206_soil_ORF15_SRR12334066_k141_22902_flag1_multi6_len931	Supergroup066_sp_210	310	83-310	228	Supergroup066--Clstr206_soil_SRR12334066_k141_22902_flag1_multi6_len931	931
Supergroup066	Unclassified by ICTV	Supergroup066	Clstr206	Supergroup066--Clstr206_soil_ORF20_SRR12334066_k141_59574_flag1_multi7_len1196	Supergroup066_sp_107	398	122-393	272	Supergroup066--Clstr206_soil_SRR12334066_k141_59574_flag1_multi7_len1196	1196
Supergroup066	Unclassified by ICTV	Supergroup066	Clstr206	Supergroup066--Clstr206_soil_ORF10_SRR12334067_k141_109818_flag1_multi17_len2092	Supergroup066_sp_73	688	184-509	326	Supergroup066--Clstr206_soil_SRR12334067_k141_109818_flag1_multi17_len2092	2092
Supergroup066	Unclassified by ICTV	Supergroup066	Clstr206	Supergroup066--Clstr206_soil_ORF24_SRR12334067_k141_13373_flag1_multi9_len1435	Supergroup066_sp_210	478	199-426	228	Supergroup066--Clstr206_soil_SRR12334067_k141_13373_flag1_multi9_len1435	1435
Supergroup066	Unclassified by ICTV	Supergroup066	Clstr206	Supergroup066--Clstr206_soil_ORF14_SRR12334067_k141_19944_flag1_multi10_len1505	Supergroup066_sp_78	501	128-453	326	Supergroup066--Clstr206_soil_SRR12334067_k141_19944_flag1_multi10_len1505	1505
Supergroup066	Unclassified by ICTV	Supergroup066	Clstr206	Supergroup066--Clstr206_soil_ORF80_SRR12334067_k141_46933_flag1_multi9_len3511	Supergroup066_sp_107	1047	610-891	282	Supergroup066--Clstr206_soil_SRR12334067_k141_46933_flag1_multi9_len3511	3511
Supergroup066	Unclassified by ICTV	Supergroup066	Clstr206	Supergroup066--Clstr206_soil_ORF22_SRR12334071_k141_158762_flag1_multi3_len915	Supergroup066_sp_174	304	67-304	238	Supergroup066--Clstr206_soil_SRR12334071_k141_158762_flag1_multi3_len915	915
Supergroup066	Unclassified by ICTV	Supergroup066	Clstr206	Supergroup066--Clstr206_soil_ORF23_SRR12334071_k141_196067_flag1_multi27_len1021	Supergroup066_sp_36	339	169-338	170	Supergroup066--Clstr206_soil_SRR12334071_k141_196067_flag1_multi27_len1021	1021
Supergroup066	Unclassified by ICTV	Supergroup066	Clstr206	Supergroup066--Clstr206_soil_ORF1_SRR12334071_k141_45883_flag1_multi8_len3141	Supergroup066_sp_56	1040	512-845	334	Supergroup066--Clstr206_soil_SRR12334071_k141_45883_flag1_multi8_len3141	3141
Supergroup066	Unclassified by ICTV	Supergroup066	Clstr206	Supergroup066--Clstr206_soil_ORF1_SRR12334072_k141_59001_flag1_multi10_len1033	Supergroup066_sp_36	344	137-344	208	Supergroup066--Clstr206_soil_SRR12334072_k141_59001_flag1_multi10_len1033	1033
Supergroup066	Unclassified by ICTV	Supergroup066	Clstr206	Supergroup066--Clstr206_soil_ORF1_SRR4021139_k141_10234_flag1_multi6_len935	Supergroup066_sp_142	311	114-265	152	Supergroup066--Clstr206_soil_SRR4021139_k141_10234_flag1_multi6_len935	935
Supergroup066	Unclassified by ICTV	Supergroup066	Clstr206	Supergroup066--Clstr206_soil_ORF83_SRR4021383_k141_13491_flag1_multi98_len3539	Supergroup066_sp_1	1165	559-964	406	Supergroup066--Clstr206_soil_SRR4021383_k141_13491_flag1_multi98_len3539	3539
Supergroup066	Unclassified by ICTV	Supergroup066	Clstr206	Supergroup066--Clstr206_soil_ORF76_SRR4021771_k141_205241_flag1_multi27_len5037	Supergroup066_sp_0	1066	500-908	409	Supergroup066--Clstr206_soil_SRR4021771_k141_205241_flag1_multi27_len5037	5037
Supergroup066	Unclassified by ICTV	Supergroup066	Clstr206	Supergroup066--Clstr206_soil_ORF26_SRR4021771_k141_218511_flag1_multi6_len1827	Supergroup066_sp_205	609	254-484	231	Supergroup066--Clstr206_soil_SRR4021771_k141_218511_flag1_multi6_len1827	1827
Supergroup066	Unclassified by ICTV	Supergroup066	Clstr206	Supergroup066--Clstr206_soil_ORF16_SRR4021771_k141_247213_flag1_multi12_len1496	Supergroup066_sp_142	498	139-290	152	Supergroup066--Clstr206_soil_SRR4021771_k141_247213_flag1_multi12_len1496	1496
Supergroup066	Unclassified by ICTV	Supergroup066	Clstr206	Supergroup066--Clstr206_soil_ORF80_SRR4021772_k141_11967_flag1_multi12_len3136	Supergroup066_sp_142	1033	593-839	247	Supergroup066--Clstr206_soil_SRR4021772_k141_11967_flag1_multi12_len3136	3136
Supergroup066	Unclassified by ICTV	Supergroup066	Clstr206	Supergroup066--Clstr206_soil_ORF79_SRR4021776_k141_15830_flag1_multi8_len3153	Supergroup066_sp_142	1033	592-839	248	Supergroup066--Clstr206_soil_SRR4021776_k141_15830_flag1_multi8_len3153	3153
Supergroup066	Unclassified by ICTV	Supergroup066	Clstr206	Supergroup066--Clstr206_soil_ORF17_SRR4022166_k141_24770_flag1_multi8_len1226	Supergroup066_sp_0	408	203-407	205	Supergroup066--Clstr206_soil_SRR4022166_k141_24770_flag1_multi8_len1226	1226
Supergroup066	Unclassified by ICTV	Supergroup066	Clstr206	Supergroup066--Clstr206_soil_ORF1_SRR4022171_k141_193_flag1_multi5_len1352	Supergroup066_sp_250	450	85-309	225	Supergroup066--Clstr206_soil_SRR4022171_k141_193_flag1_multi5_len1352	1352
Supergroup066	Unclassified by ICTV	Supergroup066	Clstr206	Supergroup066--Clstr206_soil_ORF54_SRR4022171_k141_36760_flag1_multi28_len3542	Supergroup066_sp_1	1166	560-965	406	Supergroup066--Clstr206_soil_SRR4022171_k141_36760_flag1_multi28_len3542	3542
Supergroup066	Unclassified by ICTV	Supergroup066	Clstr206	Supergroup066--Clstr206_soil_ORF22_SRR4022179_k141_15466_flag1_multi33_len1069	Supergroup066_sp_205	356	140-352	213	Supergroup066--Clstr206_soil_SRR4022179_k141_15466_flag1_multi33_len1069	1069
Supergroup066	Unclassified by ICTV	Supergroup066	Clstr206	Supergroup066--Clstr206_soil_ORF1_SRR4022183_k141_11707_flag1_multi16_len3578	Supergroup066_sp_341	1189	605-804	200	Supergroup066--Clstr206_soil_SRR4022183_k141_11707_flag1_multi16_len3578	3578
Supergroup066	Unclassified by ICTV	Supergroup066	Clstr206	Supergroup066--Clstr206_soil_ORF10_SRR4022183_k141_9291_flag1_multi17_len3521	Supergroup066_sp_335	1162	578-778	201	Supergroup066--Clstr206_soil_SRR4022183_k141_9291_flag1_multi17_len3521	3521
Supergroup066	Unclassified by ICTV	Supergroup066	Clstr206	Supergroup066--Clstr206_soil_ORF68_SRR4022187_k141_853_flag1_multi33_len3589	Supergroup066_sp_332	1177	592-793	202	Supergroup066--Clstr206_soil_SRR4022187_k141_853_flag1_multi33_len3589	3589
Supergroup066	Unclassified by ICTV	Supergroup066	Clstr206	Supergroup066--Clstr206_soil_ORF1_SRR4022188_k141_5312_flag1_multi13_len3229	Supergroup066_sp_81	1055	523-847	325	Supergroup066--Clstr206_soil_SRR4022188_k141_5312_flag1_multi13_len3229	3229
Supergroup066	Unclassified by ICTV	Supergroup066	Clstr206	Supergroup066--Clstr206_soil_ORF61_SRR5211390_k141_39503_flag1_multi29_len3404	Supergroup066_sp_83	1134	633-957	325	Supergroup066--Clstr206_soil_SRR5211390_k141_39503_flag1_multi29_len3404	3404
Supergroup066	Unclassified by ICTV	Supergroup066	Clstr206	Supergroup066--Clstr206_soil_ORF55_SRR5212079_k141_8203_flag1_multi11_len2977	Supergroup066_sp_64	980	488-817	330	Supergroup066--Clstr206_soil_SRR5212079_k141_8203_flag1_multi11_len2977	2977
Supergroup066	Unclassified by ICTV	Supergroup066	Clstr206	Supergroup066--Clstr206_soil_ORF16_SRR5212538_k141_68835_flag1_multi4_len1027	Supergroup066_sp_64	338	12-153	142	Supergroup066--Clstr206_soil_SRR5212538_k141_68835_flag1_multi4_len1027	1027
Supergroup066	Unclassified by ICTV	Supergroup066	Clstr206	Supergroup066--Clstr206_soil_ORF19_SRR5212541_k141_2639_flag1_multi7_len1813	Supergroup066_sp_208	571	177-406	230	Supergroup066--Clstr206_soil_SRR5212541_k141_2639_flag1_multi7_len1813	1813
Supergroup066	Unclassified by ICTV	Supergroup066	Clstr206	Supergroup066--Clstr206_soil_ORF43_SRR5212862_k141_10598_flag1_multi3_len2251	Supergroup066_sp_64	750	488-744	257	Supergroup066--Clstr206_soil_SRR5212862_k141_10598_flag1_multi3_len2251	2251
Supergroup066	Unclassified by ICTV	Supergroup066	Clstr206	Supergroup066--Clstr206_soil_ORF20_SRR5212868_k141_11412_flag1_multi5_len1475	Supergroup066_sp_181	386	149-384	236	Supergroup066--Clstr206_soil_SRR5212868_k141_11412_flag1_multi5_len1475	1475
Supergroup066	Unclassified by ICTV	Supergroup066	Clstr206	Supergroup066--Clstr206_soil_ORF17_SRR5212870_k141_17344_flag1_multi10_len3036	Supergroup066_sp_216	974	581-810	230	Supergroup066--Clstr206_soil_SRR5212870_k141_17344_flag1_multi10_len3036	3036
Supergroup066	Unclassified by ICTV	Supergroup066	Clstr206	Supergroup066--Clstr206_soil_ORF47_SRR5212870_k141_2998_flag1_multi26_len3037	Supergroup066_sp_82	1003	504-828	325	Supergroup066--Clstr206_soil_SRR5212870_k141_2998_flag1_multi26_len3037	3037
Supergroup066	Unclassified by ICTV	Supergroup066	Clstr206	Supergroup066--Clstr206_soil_ORF5_SRR5212872_k141_15397_flag1_multi7_len1339	Supergroup066_sp_181	446	189-423	235	Supergroup066--Clstr206_soil_SRR5212872_k141_15397_flag1_multi7_len1339	1339
Supergroup066	Unclassified by ICTV	Supergroup066	Clstr206	Supergroup066--Clstr206_soil_ORF5_SRR5212872_k141_16448_flag1_multi5_len1965	Supergroup066_sp_82	654	293-617	325	Supergroup066--Clstr206_soil_SRR5212872_k141_16448_flag1_multi5_len1965	1965
Supergroup066	Unclassified by ICTV	Supergroup066	Clstr206	Supergroup066--Clstr206_soil_ORF44_SRR5212872_k141_1691_flag1_multi23_len2998	Supergroup066_sp_259	967	580-802	223	Supergroup066--Clstr206_soil_SRR5212872_k141_1691_flag1_multi23_len2998	2998
Supergroup066	Unclassified by ICTV	Supergroup066	Clstr206	Supergroup066--Clstr206_soil_ORF24_SRR5213074_k141_7291_flag1_multi3_len1199	Supergroup066_sp_82	399	81-399	319	Supergroup066--Clstr206_soil_SRR5213074_k141_7291_flag1_multi3_len1199	1199
Supergroup066	Unclassified by ICTV	Supergroup066	Clstr206	Supergroup066--Clstr206_soil_ORF37_SRR5213077_k141_30520_flag1_multi8_len2576	Supergroup066_sp_357	826	444-641	198	Supergroup066--Clstr206_soil_SRR5213077_k141_30520_flag1_multi8_len2576	2576
Supergroup066	Unclassified by ICTV	Supergroup066	Clstr206	Supergroup066--Clstr206_soil_ORF62_SRR5215304_k141_296179_flag1_multi26_len3022	Supergroup066_sp_73	1007	502-825	324	Supergroup066--Clstr206_soil_SRR5215304_k141_296179_flag1_multi26_len3022	3022
Supergroup066	Unclassified by ICTV	Supergroup066	Clstr206	Supergroup066--Clstr206_soil_ORF51_SRR5215305_k141_286262_flag1_multi23_len2044	Supergroup066_sp_46	667	136-472	337	Supergroup066--Clstr206_soil_SRR5215305_k141_286262_flag1_multi23_len2044	2044
Supergroup066	Unclassified by ICTV	Supergroup066	Clstr206	Supergroup066--Clstr206_soil_ORF14_SRR5215306_k141_266444_flag1_multi5_len1452	Supergroup066_sp_170	441	3-241	239	Supergroup066--Clstr206_soil_SRR5215306_k141_266444_flag1_multi5_len1452	1452
Supergroup066	Unclassified by ICTV	Supergroup066	Clstr206	Supergroup066--Clstr206_soil_ORF28_SRR5215307_k141_198907_flag1_multi10_len2029	Supergroup066_sp_258	676	428-650	223	Supergroup066--Clstr206_soil_SRR5215307_k141_198907_flag1_multi10_len2029	2029
Supergroup066	Unclassified by ICTV	Supergroup066	Clstr206	Supergroup066--Clstr206_soil_ORF11_SRR5215309_k141_93270_flag1_multi8_len1317	Supergroup066_sp_145	438	13-260	248	Supergroup066--Clstr206_soil_SRR5215309_k141_93270_flag1_multi8_len1317	1317
Supergroup066	Unclassified by ICTV	Supergroup066	Clstr206	Supergroup066--Clstr206_soil_ORF7_SRR5215320_k141_20943_flag1_multi6_len1866	Supergroup066_sp_73	621	226-548	323	Supergroup066--Clstr206_soil_SRR5215320_k141_20943_flag1_multi6_len1866	1866
Supergroup066	Unclassified by ICTV	Supergroup066	Clstr206	Supergroup066--Clstr206_soil_ORF38_SRR5252277_k141_149973_flag1_multi13_len2567	Supergroup066_sp_200	855	531-761	231	Supergroup066--Clstr206_soil_SRR5252277_k141_149973_flag1_multi13_len2567	2567
Supergroup066	Unclassified by ICTV	Supergroup066	Clstr206	Supergroup066--Clstr206_soil_ORF48_SRR5252281_k141_95215_flag1_multi10_len3223	Supergroup066_sp_268	1044	631-852	222	Supergroup066--Clstr206_soil_SRR5252281_k141_95215_flag1_multi10_len3223	3223
Supergroup066	Unclassified by ICTV	Supergroup066	Clstr206	Supergroup066--Clstr206_soil_ORF10_SRR5252282_k141_106141_flag1_multi5_len2232	Supergroup066_sp_242	714	323-549	227	Supergroup066--Clstr206_soil_SRR5252282_k141_106141_flag1_multi5_len2232	2232
Supergroup066	Unclassified by ICTV	Supergroup066	Clstr206	Supergroup066--Clstr206_soil_ORF14_SRR5252282_k141_202838_flag1_multi9_len3128	Supergroup066_sp_266	1033	620-841	222	Supergroup066--Clstr206_soil_SRR5252282_k141_202838_flag1_multi9_len3128	3128
Supergroup066	Unclassified by ICTV	Supergroup066	Clstr206	Supergroup066--Clstr206_soil_ORF1_SRR5252282_k141_28377_flag1_multi7_len1170	Supergroup066_sp_149	355	6-168	163	Supergroup066--Clstr206_soil_SRR5252282_k141_28377_flag1_multi7_len1170	1170
Supergroup066	Unclassified by ICTV	Supergroup066	Clstr206	Supergroup066--Clstr206_soil_ORF13_SRR5252282_k141_96185_flag1_multi15_len2749	Supergroup066_sp_200	916	532-762	231	Supergroup066--Clstr206_soil_SRR5252282_k141_96185_flag1_multi15_len2749	2749
Supergroup066	Unclassified by ICTV	Supergroup066	Clstr206	Supergroup066--Clstr206_soil_ORF32_SRR5252346_k141_141293_flag1_multi9_len2907	Supergroup066_sp_357	968	599-796	198	Supergroup066--Clstr206_soil_SRR5252346_k141_141293_flag1_multi9_len2907	2907
Supergroup066	Unclassified by ICTV	Supergroup066	Clstr206	Supergroup066--Clstr206_soil_ORF26_SRR5252346_k141_86120_flag1_multi4_len1281	Supergroup066_sp_149	426	182-422	241	Supergroup066--Clstr206_soil_SRR5252346_k141_86120_flag1_multi4_len1281	1281
Supergroup066	Unclassified by ICTV	Supergroup066	Clstr206	Supergroup066--Clstr206_soil_ORF31_SRR5252346_k141_94152_flag1_multi6_len1468	Supergroup066_sp_355	453	71-268	198	Supergroup066--Clstr206_soil_SRR5252346_k141_94152_flag1_multi6_len1468	1468
Supergroup066	Unclassified by ICTV	Supergroup066	Clstr206	Supergroup066--Clstr206_soil_ORF42_SRR5252349_k141_131003_flag1_multi7_len2080	Supergroup066_sp_266	681	268-489	222	Supergroup066--Clstr206_soil_SRR5252349_k141_131003_flag1_multi7_len2080	2080
Supergroup066	Unclassified by ICTV	Supergroup066	Clstr206	Supergroup066--Clstr206_soil_ORF1_SRR5252349_k141_60787_flag1_multi3_len967	Supergroup066_sp_268	322	2-209	208	Supergroup066--Clstr206_soil_SRR5252349_k141_60787_flag1_multi3_len967	967
Supergroup066	Unclassified by ICTV	Supergroup066	Clstr206	Supergroup066--Clstr206_soil_ORF38_SRR5252350_k141_170021_flag1_multi3_len1527	Supergroup066_sp_73	508	51-376	326	Supergroup066--Clstr206_soil_SRR5252350_k141_170021_flag1_multi3_len1527	1527
Supergroup066	Unclassified by ICTV	Supergroup066	Clstr206	Supergroup066--Clstr206_soil_ORF6_SRR5252351_k141_47327_flag1_multi3_len972	Supergroup066_sp_149	323	72-316	245	Supergroup066--Clstr206_soil_SRR5252351_k141_47327_flag1_multi3_len972	972
Supergroup066	Unclassified by ICTV	Supergroup066	Clstr206	Supergroup066--Clstr206_soil_ORF34_SRR5252352_k141_15808_flag1_multi6_len2295	Supergroup066_sp_266	533	330-533	204	Supergroup066--Clstr206_soil_SRR5252352_k141_15808_flag1_multi6_len2295	2295
Supergroup066	Unclassified by ICTV	Supergroup066	Clstr206	Supergroup066--Clstr206_soil_ORF37_SRR5252354_k141_122943_flag1_multi5_len1739	Supergroup066_sp_268	579	189-410	222	Supergroup066--Clstr206_soil_SRR5252354_k141_122943_flag1_multi5_len1739	1739
Supergroup066	Unclassified by ICTV	Supergroup066	Clstr206	Supergroup066--Clstr206_soil_ORF17_SRR5252354_k141_151197_flag1_multi5_len1697	Supergroup066_sp_57	565	155-487	333	Supergroup066--Clstr206_soil_SRR5252354_k141_151197_flag1_multi5_len1697	1697
Supergroup066	Unclassified by ICTV	Supergroup066	Clstr206	Supergroup066--Clstr206_soil_ORF1_SRR5252354_k141_237177_flag1_multi4_len2846	Supergroup066_sp_149	948	571-809	239	Supergroup066--Clstr206_soil_SRR5252354_k141_237177_flag1_multi4_len2846	2846
Supergroup066	Unclassified by ICTV	Supergroup066	Clstr206	Supergroup066--Clstr206_soil_ORF15_SRR5252356_k141_40362_flag1_multi4_len1424	Supergroup066_sp_355	441	59-256	198	Supergroup066--Clstr206_soil_SRR5252356_k141_40362_flag1_multi4_len1424	1424
Supergroup066	Unclassified by ICTV	Supergroup066	Clstr206	Supergroup066--Clstr206_soil_ORF52_SRR5252363_k141_177644_flag1_multi6_len2718	Supergroup066_sp_149	905	572-808	237	Supergroup066--Clstr206_soil_SRR5252363_k141_177644_flag1_multi6_len2718	2718
Supergroup066	Unclassified by ICTV	Supergroup066	Clstr206	Supergroup066--Clstr206_soil_ORF32_SRR5252363_k141_85082_flag1_multi8_len2924	Supergroup066_sp_357	974	597-794	198	Supergroup066--Clstr206_soil_SRR5252363_k141_85082_flag1_multi8_len2924	2924
Supergroup066	Unclassified by ICTV	Supergroup066	Clstr206	Supergroup066--Clstr206_soil_ORF1_SRR5252566_k141_83049_flag1_multi7_len1735	Supergroup066_sp_57	578	221-553	333	Supergroup066--Clstr206_soil_SRR5252566_k141_83049_flag1_multi7_len1735	1735
Supergroup066	Unclassified by ICTV	Supergroup066	Clstr206	Supergroup066--Clstr206_soil_ORF1_SRR5252567_k141_119507_flag1_multi7_len3035	Supergroup066_sp_357	980	598-795	198	Supergroup066--Clstr206_soil_SRR5252567_k141_119507_flag1_multi7_len3035	3035
Supergroup066	Unclassified by ICTV	Supergroup066	Clstr206	Supergroup066--Clstr206_soil_ORF19_SRR5252571_k141_11569_flag1_multi15_len1400	Supergroup066_sp_57	466	162-466	305	Supergroup066--Clstr206_soil_SRR5252571_k141_11569_flag1_multi15_len1400	1400
Supergroup066	Unclassified by ICTV	Supergroup066	Clstr206	Supergroup066--Clstr206_soil_ORF1_SRR5252571_k141_150275_flag1_multi6_len2076	Supergroup066_sp_357	654	272-469	198	Supergroup066--Clstr206_soil_SRR5252571_k141_150275_flag1_multi6_len2076	2076
Supergroup066	Unclassified by ICTV	Supergroup066	Clstr206	Supergroup066--Clstr206_soil_ORF24_SRR5252571_k141_179200_flag1_multi5_len1548	Supergroup066_sp_82	516	18-342	325	Supergroup066--Clstr206_soil_SRR5252571_k141_179200_flag1_multi5_len1548	1548
Supergroup066	Unclassified by ICTV	Supergroup066	Clstr206	Supergroup066--Clstr206_soil_ORF71_SRR5252572_k141_106671_flag1_multi9_len3102	Supergroup066_sp_57	1030	518-850	333	Supergroup066--Clstr206_soil_SRR5252572_k141_106671_flag1_multi9_len3102	3102
Supergroup066	Unclassified by ICTV	Supergroup066	Clstr206	Supergroup066--Clstr206_soil_ORF23_SRR5252623_k141_153200_flag1_multi9_len1626	Supergroup066_sp_149	507	103-341	239	Supergroup066--Clstr206_soil_SRR5252623_k141_153200_flag1_multi9_len1626	1626
Supergroup066	Unclassified by ICTV	Supergroup066	Clstr206	Supergroup066--Clstr206_soil_ORF13_SRR5256983_k141_112216_flag1_multi5_len1037	Supergroup066_sp_149	345	85-321	237	Supergroup066--Clstr206_soil_SRR5256983_k141_112216_flag1_multi5_len1037	1037
Supergroup066	Unclassified by ICTV	Supergroup066	Clstr206	Supergroup066--Clstr206_soil_ORF1_SRR5256983_k141_18344_flag1_multi11_len2813	Supergroup066_sp_200	930	531-761	231	Supergroup066--Clstr206_soil_SRR5256983_k141_18344_flag1_multi11_len2813	2813
Supergroup066	Unclassified by ICTV	Supergroup066	Clstr206	Supergroup066--Clstr206_soil_ORF28_SRR5257112_k141_131099_flag1_multi13_len2803	Supergroup066_sp_200	933	537-767	231	Supergroup066--Clstr206_soil_SRR5257112_k141_131099_flag1_multi13_len2803	2803
Supergroup066	Unclassified by ICTV	Supergroup066	Clstr206	Supergroup066--Clstr206_soil_ORF1_SRR5257112_k141_179879_flag1_multi6_len1613	Supergroup066_sp_149	508	104-342	239	Supergroup066--Clstr206_soil_SRR5257112_k141_179879_flag1_multi6_len1613	1613
Supergroup066	Unclassified by ICTV	Supergroup066	Clstr206	Supergroup066--Clstr206_soil_ORF26_SRR5257112_k141_196984_flag1_multi4_len1451	Supergroup066_sp_242	482	100-297	198	Supergroup066--Clstr206_soil_SRR5257112_k141_196984_flag1_multi4_len1451	1451
Supergroup066	Unclassified by ICTV	Supergroup066	Clstr206	Supergroup066--Clstr206_soil_ORF3_SRR5257112_k141_70281_flag1_multi4_len991	Supergroup066_sp_57	330	136-330	195	Supergroup066--Clstr206_soil_SRR5257112_k141_70281_flag1_multi4_len991	991
Supergroup066	Unclassified by ICTV	Supergroup066	Clstr206	Supergroup066--Clstr206_soil_ORF26_SRR5257968_k141_239929_flag1_multi3_len1483	Supergroup066_sp_149	493	158-397	240	Supergroup066--Clstr206_soil_SRR5257968_k141_239929_flag1_multi3_len1483	1483
Supergroup066	Unclassified by ICTV	Supergroup066	Clstr206	Supergroup066--Clstr206_soil_ORF65_SRR5257968_k141_83805_flag1_multi4_len2766	Supergroup066_sp_11	830	489-827	339	Supergroup066--Clstr206_soil_SRR5257968_k141_83805_flag1_multi4_len2766	2766
Supergroup066	Unclassified by ICTV	Supergroup066	Clstr206	Supergroup066--Clstr206_soil_ORF17_SRR5257969_k141_104451_flag1_multi6_len2942	Supergroup066_sp_357	979	597-794	198	Supergroup066--Clstr206_soil_SRR5257969_k141_104451_flag1_multi6_len2942	2942
Supergroup066	Unclassified by ICTV	Supergroup066	Clstr206	Supergroup066--Clstr206_soil_ORF13_SRR5257969_k141_129762_flag1_multi9_len2776	Supergroup066_sp_200	925	532-762	231	Supergroup066--Clstr206_soil_SRR5257969_k141_129762_flag1_multi9_len2776	2776
Supergroup066	Unclassified by ICTV	Supergroup066	Clstr206	Supergroup066--Clstr206_soil_ORF28_SRR5257969_k141_156251_flag1_multi14_len3034	Supergroup066_sp_149	976	574-810	237	Supergroup066--Clstr206_soil_SRR5257969_k141_156251_flag1_multi14_len3034	3034
Supergroup066	Unclassified by ICTV	Supergroup066	Clstr206	Supergroup066--Clstr206_soil_ORF65_SRR5257970_k141_168008_flag1_multi9_len2592	Supergroup066_sp_200	863	531-761	231	Supergroup066--Clstr206_soil_SRR5257970_k141_168008_flag1_multi9_len2592	2592
Supergroup066	Unclassified by ICTV	Supergroup066	Clstr206	Supergroup066--Clstr206_soil_ORF12_SRR5257970_k141_231284_flag1_multi3_len1084	Supergroup066_sp_316	350	2-127	126	Supergroup066--Clstr206_soil_SRR5257970_k141_231284_flag1_multi3_len1084	1084
Supergroup066	Unclassified by ICTV	Supergroup066	Clstr206	Supergroup066--Clstr206_soil_ORF49_SRR5257970_k141_2339_flag1_multi13_len3204	Supergroup066_sp_277	1043	632-851	220	Supergroup066--Clstr206_soil_SRR5257970_k141_2339_flag1_multi13_len3204	3204
Supergroup066	Unclassified by ICTV	Supergroup066	Clstr206	Supergroup066--Clstr206_soil_ORF18_SRR5257970_k141_94334_flag1_multi5_len1161	Supergroup066_sp_375	374	2-188	187	Supergroup066--Clstr206_soil_SRR5257970_k141_94334_flag1_multi5_len1161	1161
Supergroup066	Unclassified by ICTV	Supergroup066	Clstr206	Supergroup066--Clstr206_soil_ORF17_SRR5257971_k141_133388_flag1_multi7_len3039	Supergroup066_sp_357	977	595-792	198	Supergroup066--Clstr206_soil_SRR5257971_k141_133388_flag1_multi7_len3039	3039
Supergroup066	Unclassified by ICTV	Supergroup066	Clstr206	Supergroup066--Clstr206_soil_ORF60_SRR5257971_k141_152641_flag1_multi10_len3064	Supergroup066_sp_355	985	603-800	198	Supergroup066--Clstr206_soil_SRR5257971_k141_152641_flag1_multi10_len3064	3064
Supergroup066	Unclassified by ICTV	Supergroup066	Clstr206	Supergroup066--Clstr206_soil_ORF1_SRR5257971_k141_55740_flag1_multi6_len2581	Supergroup066_sp_149	826	422-660	239	Supergroup066--Clstr206_soil_SRR5257971_k141_55740_flag1_multi6_len2581	2581
Supergroup066	Unclassified by ICTV	Supergroup066	Clstr206	Supergroup066--Clstr206_soil_ORF36_SRR5257971_k141_76282_flag1_multi9_len1349	Supergroup066_sp_200	449	66-262	197	Supergroup066--Clstr206_soil_SRR5257971_k141_76282_flag1_multi9_len1349	1349
Supergroup066	Unclassified by ICTV	Supergroup066	Clstr206	Supergroup066--Clstr206_soil_ORF1_SRR5257971_k141_84496_flag1_multi6_len2606	Supergroup066_sp_268	868	456-677	222	Supergroup066--Clstr206_soil_SRR5257971_k141_84496_flag1_multi6_len2606	2606
Supergroup066	Unclassified by ICTV	Supergroup066	Clstr206	Supergroup066--Clstr206_soil_ORF69_SRR5258557_k141_114805_flag1_multi14_len2782	Supergroup066_sp_200	926	531-761	231	Supergroup066--Clstr206_soil_SRR5258557_k141_114805_flag1_multi14_len2782	2782
Supergroup066	Unclassified by ICTV	Supergroup066	Clstr206	Supergroup066--Clstr206_soil_ORF32_SRR5258557_k141_3278_flag1_multi4_len1142	Supergroup066_sp_355	367	2-182	181	Supergroup066--Clstr206_soil_SRR5258557_k141_3278_flag1_multi4_len1142	1142
Supergroup066	Unclassified by ICTV	Supergroup066	Clstr206	Supergroup066--Clstr206_soil_ORF60_SRR5258558_k141_162814_flag1_multi8_len2615	Supergroup066_sp_268	871	497-718	222	Supergroup066--Clstr206_soil_SRR5258558_k141_162814_flag1_multi8_len2615	2615
Supergroup066	Unclassified by ICTV	Supergroup066	Clstr206	Supergroup066--Clstr206_soil_ORF60_SRR5258558_k141_238123_flag1_multi3_len2424	Supergroup066_sp_316	807	594-807	214	Supergroup066--Clstr206_soil_SRR5258558_k141_238123_flag1_multi3_len2424	2424
Supergroup066	Unclassified by ICTV	Supergroup066	Clstr206	Supergroup066--Clstr206_soil_ORF61_SRR5258559_k141_134712_flag1_multi6_len2988	Supergroup066_sp_266	995	619-840	222	Supergroup066--Clstr206_soil_SRR5258559_k141_134712_flag1_multi6_len2988	2988
Supergroup066	Unclassified by ICTV	Supergroup066	Clstr206	Supergroup066--Clstr206_soil_ORF54_SRR5258559_k141_194441_flag1_multi37_len2841	Supergroup066_sp_200	932	533-763	231	Supergroup066--Clstr206_soil_SRR5258559_k141_194441_flag1_multi37_len2841	2841
Supergroup066	Unclassified by ICTV	Supergroup066	Clstr206	Supergroup066--Clstr206_soil_ORF18_SRR5258559_k141_197076_flag1_multi3_len1017	Supergroup066_sp_57	332	2-152	151	Supergroup066--Clstr206_soil_SRR5258559_k141_197076_flag1_multi3_len1017	1017
Supergroup066	Unclassified by ICTV	Supergroup066	Clstr206	Supergroup066--Clstr206_soil_ORF28_SRR5258559_k141_216238_flag1_multi5_len1477	Supergroup066_sp_149	457	73-270	198	Supergroup066--Clstr206_soil_SRR5258559_k141_216238_flag1_multi5_len1477	1477
Supergroup066	Unclassified by ICTV	Supergroup066	Clstr206	Supergroup066--Clstr206_soil_ORF33_SRR5258559_k141_73796_flag1_multi7_len1626	Supergroup066_sp_357	541	297-494	198	Supergroup066--Clstr206_soil_SRR5258559_k141_73796_flag1_multi7_len1626	1626
Supergroup066	Unclassified by ICTV	Supergroup066	Clstr206	Supergroup066--Clstr206_soil_ORF40_SRR5258560_k141_12330_flag1_multi6_len2132	Supergroup066_sp_200	710	532-710	179	Supergroup066--Clstr206_soil_SRR5258560_k141_12330_flag1_multi6_len2132	2132
Supergroup066	Unclassified by ICTV	Supergroup066	Clstr206	Supergroup066--Clstr206_soil_ORF9_SRR5258560_k141_235727_flag1_multi6_len2068	Supergroup066_sp_268	684	271-492	222	Supergroup066--Clstr206_soil_SRR5258560_k141_235727_flag1_multi6_len2068	2068
Supergroup066	Unclassified by ICTV	Supergroup066	Clstr206	Supergroup066--Clstr206_soil_ORF35_SRR5258560_k141_45287_flag1_multi6_len3099	Supergroup066_sp_266	1018	605-826	222	Supergroup066--Clstr206_soil_SRR5258560_k141_45287_flag1_multi6_len3099	3099
Supergroup066	Unclassified by ICTV	Supergroup066	Clstr206	Supergroup066--Clstr206_soil_ORF79_SRR5258561_k141_115073_flag1_multi22_len3057	Supergroup066_sp_357	981	599-796	198	Supergroup066--Clstr206_soil_SRR5258561_k141_115073_flag1_multi22_len3057	3057
Supergroup066	Unclassified by ICTV	Supergroup066	Clstr206	Supergroup066--Clstr206_soil_ORF32_SRR5258561_k141_159439_flag1_multi10_len3078	Supergroup066_sp_355	984	602-799	198	Supergroup066--Clstr206_soil_SRR5258561_k141_159439_flag1_multi10_len3078	3078
Supergroup066	Unclassified by ICTV	Supergroup066	Clstr206	Supergroup066--Clstr206_soil_ORF41_SRR5258561_k141_212443_flag1_multi5_len2102	Supergroup066_sp_200	700	521-700	180	Supergroup066--Clstr206_soil_SRR5258561_k141_212443_flag1_multi5_len2102	2102
Supergroup066	Unclassified by ICTV	Supergroup066	Clstr206	Supergroup066--Clstr206_soil_ORF13_SRR5258561_k141_240458_flag1_multi4_len1255	Supergroup066_sp_149	417	78-275	198	Supergroup066--Clstr206_soil_SRR5258561_k141_240458_flag1_multi4_len1255	1255
Supergroup066	Unclassified by ICTV	Supergroup066	Clstr206	Supergroup066--Clstr206_soil_ORF1_SRR5258562_k141_119835_flag1_multi16_len3160	Supergroup066_sp_277	1041	630-849	220	Supergroup066--Clstr206_soil_SRR5258562_k141_119835_flag1_multi16_len3160	3160
Supergroup066	Unclassified by ICTV	Supergroup066	Clstr206	Supergroup066--Clstr206_soil_ORF43_SRR5258562_k141_148317_flag1_multi10_len1639	Supergroup066_sp_200	545	148-378	231	Supergroup066--Clstr206_soil_SRR5258562_k141_148317_flag1_multi10_len1639	1639
Supergroup066	Unclassified by ICTV	Supergroup066	Clstr206	Supergroup066--Clstr206_soil_ORF31_SRR5258598_k141_17375_flag1_multi10_len1236	Supergroup066_sp_200	406	21-217	197	Supergroup066--Clstr206_soil_SRR5258598_k141_17375_flag1_multi10_len1236	1236
Supergroup066	Unclassified by ICTV	Supergroup066	Clstr206	Supergroup066--Clstr206_soil_ORF51_SRR5258598_k141_70783_flag1_multi17_len3065	Supergroup066_sp_355	733	351-548	198	Supergroup066--Clstr206_soil_SRR5258598_k141_70783_flag1_multi17_len3065	3065
Supergroup066	Unclassified by ICTV	Supergroup066	Clstr206	Supergroup066--Clstr206_soil_ORF18_SRR5258598_k141_81880_flag1_multi43_len3039	Supergroup066_sp_357	977	595-792	198	Supergroup066--Clstr206_soil_SRR5258598_k141_81880_flag1_multi43_len3039	3039
Supergroup066	Unclassified by ICTV	Supergroup066	Clstr206	Supergroup066--Clstr206_soil_ORF1_SRR5258656_k141_241563_flag1_multi9_len1059	Supergroup066_sp_149	325	2-138	137	Supergroup066--Clstr206_soil_SRR5258656_k141_241563_flag1_multi9_len1059	1059
Supergroup066	Unclassified by ICTV	Supergroup066	Clstr206	Supergroup066--Clstr206_soil_ORF26_SRR5258657_k141_126413_flag1_multi7_len1223	Supergroup066_sp_200	407	28-224	197	Supergroup066--Clstr206_soil_SRR5258657_k141_126413_flag1_multi7_len1223	1223
Supergroup066	Unclassified by ICTV	Supergroup066	Clstr206	Supergroup066--Clstr206_soil_ORF23_SRR5258658_k141_123989_flag1_multi5_len1228	Supergroup066_sp_373	377	2-192	191	Supergroup066--Clstr206_soil_SRR5258658_k141_123989_flag1_multi5_len1228	1228
Supergroup066	Unclassified by ICTV	Supergroup066	Clstr206	Supergroup066--Clstr206_soil_ORF26_SRR5258659_k141_226489_flag1_multi11_len2570	Supergroup066_sp_200	856	529-761	233	Supergroup066--Clstr206_soil_SRR5258659_k141_226489_flag1_multi11_len2570	2570
Supergroup066	Unclassified by ICTV	Supergroup066	Clstr206	Supergroup066--Clstr206_soil_ORF1_SRR5258659_k141_42619_flag1_multi6_len2946	Supergroup066_sp_357	980	598-795	198	Supergroup066--Clstr206_soil_SRR5258659_k141_42619_flag1_multi6_len2946	2946
Supergroup066	Unclassified by ICTV	Supergroup066	Clstr206	Supergroup066--Clstr206_soil_ORF21_SRR5258659_k141_73164_flag1_multi5_len1614	Supergroup066_sp_27	533	2-345	344	Supergroup066--Clstr206_soil_SRR5258659_k141_73164_flag1_multi5_len1614	1614
Supergroup066	Unclassified by ICTV	Supergroup066	Clstr206	Supergroup066--Clstr206_soil_ORF14_SRR5258659_k141_73588_flag1_multi6_len1530	Supergroup066_sp_149	475	91-288	198	Supergroup066--Clstr206_soil_SRR5258659_k141_73588_flag1_multi6_len1530	1530
Supergroup066	Unclassified by ICTV	Supergroup066	Clstr206	Supergroup066--Clstr206_soil_ORF44_SRR5258660_k141_122269_flag1_multi11_len2369	Supergroup066_sp_149	789	452-691	240	Supergroup066--Clstr206_soil_SRR5258660_k141_122269_flag1_multi11_len2369	2369
Supergroup066	Unclassified by ICTV	Supergroup066	Clstr206	Supergroup066--Clstr206_soil_ORF13_SRR5258660_k141_258395_flag1_multi4_len2289	Supergroup066_sp_200	493	96-327	232	Supergroup066--Clstr206_soil_SRR5258660_k141_258395_flag1_multi4_len2289	2289
Supergroup066	Unclassified by ICTV	Supergroup066	Clstr206	Supergroup066--Clstr206_soil_ORF21_SRR5258660_k141_29526_flag1_multi6_len1416	Supergroup066_sp_11	469	7-278	272	Supergroup066--Clstr206_soil_SRR5258660_k141_29526_flag1_multi6_len1416	1416
Supergroup066	Unclassified by ICTV	Supergroup066	Clstr206	Supergroup066--Clstr206_soil_ORF22_SRR5258660_k141_46436_flag1_multi3_len1035	Supergroup066_sp_82	344	2-175	174	Supergroup066--Clstr206_soil_SRR5258660_k141_46436_flag1_multi3_len1035	1035
Supergroup066	Unclassified by ICTV	Supergroup066	Clstr206	Supergroup066--Clstr206_soil_ORF1_SRR5258660_k141_75230_flag1_multi11_len3168	Supergroup066_sp_277	1043	632-851	220	Supergroup066--Clstr206_soil_SRR5258660_k141_75230_flag1_multi11_len3168	3168
Supergroup066	Unclassified by ICTV	Supergroup066	Clstr206	Supergroup066--Clstr206_soil_ORF18_SRR5258661_k141_113111_flag1_multi4_len1843	Supergroup066_sp_357	613	260-457	198	Supergroup066--Clstr206_soil_SRR5258661_k141_113111_flag1_multi4_len1843	1843
Supergroup066	Unclassified by ICTV	Supergroup066	Clstr206	Supergroup066--Clstr206_soil_ORF28_SRR5258661_k141_247830_flag1_multi15_len2839	Supergroup066_sp_200	930	531-761	231	Supergroup066--Clstr206_soil_SRR5258661_k141_247830_flag1_multi15_len2839	2839
Supergroup066	Unclassified by ICTV	Supergroup066	Clstr206	Supergroup066--Clstr206_soil_ORF26_SRR5260218_k141_201356_flag1_multi10_len3162	Supergroup066_sp_277	1040	629-848	220	Supergroup066--Clstr206_soil_SRR5260218_k141_201356_flag1_multi10_len3162	3162
Supergroup066	Unclassified by ICTV	Supergroup066	Clstr206	Supergroup066--Clstr206_soil_ORF14_SRR5260218_k141_21727_flag1_multi13_len2789	Supergroup066_sp_200	929	532-762	231	Supergroup066--Clstr206_soil_SRR5260218_k141_21727_flag1_multi13_len2789	2789
Supergroup066	Unclassified by ICTV	Supergroup066	Clstr206	Supergroup066--Clstr206_soil_ORF18_SRR5260219_k141_168611_flag1_multi7_len3063	Supergroup066_sp_357	979	597-794	198	Supergroup066--Clstr206_soil_SRR5260219_k141_168611_flag1_multi7_len3063	3063
Supergroup066	Unclassified by ICTV	Supergroup066	Clstr206	Supergroup066--Clstr206_soil_ORF49_SRR5260219_k141_241625_flag1_multi54_len3148	Supergroup066_sp_266	1034	621-842	222	Supergroup066--Clstr206_soil_SRR5260219_k141_241625_flag1_multi54_len3148	3148
Supergroup066	Unclassified by ICTV	Supergroup066	Clstr206	Supergroup066--Clstr206_soil_ORF24_SRR5260219_k141_258516_flag1_multi8_len2359	Supergroup066_sp_200	785	530-760	231	Supergroup066--Clstr206_soil_SRR5260219_k141_258516_flag1_multi8_len2359	2359
Supergroup066	Unclassified by ICTV	Supergroup066	Clstr206	Supergroup066--Clstr206_soil_ORF1_SRR5260219_k141_31454_flag1_multi5_len1493	Supergroup066_sp_149	463	79-276	198	Supergroup066--Clstr206_soil_SRR5260219_k141_31454_flag1_multi5_len1493	1493
Supergroup066	Unclassified by ICTV	Supergroup066	Clstr206	Supergroup066--Clstr206_soil_ORF1_SRR5260220_k141_10539_flag1_multi14_len1874	Supergroup066_sp_268	613	200-421	222	Supergroup066--Clstr206_soil_SRR5260220_k141_10539_flag1_multi14_len1874	1874
Supergroup066	Unclassified by ICTV	Supergroup066	Clstr206	Supergroup066--Clstr206_soil_ORF74_SRR5260220_k141_134391_flag1_multi9_len3020	Supergroup066_sp_357	973	591-788	198	Supergroup066--Clstr206_soil_SRR5260220_k141_134391_flag1_multi9_len3020	3020
Supergroup066	Unclassified by ICTV	Supergroup066	Clstr206	Supergroup066--Clstr206_soil_ORF1_SRR5260220_k141_172308_flag1_multi5_len1912	Supergroup066_sp_200	637	249-479	231	Supergroup066--Clstr206_soil_SRR5260220_k141_172308_flag1_multi5_len1912	1912
Supergroup066	Unclassified by ICTV	Supergroup066	Clstr206	Supergroup066--Clstr206_soil_ORF34_SRR5260220_k141_199970_flag1_multi7_len1742	Supergroup066_sp_149	561	156-395	240	Supergroup066--Clstr206_soil_SRR5260220_k141_199970_flag1_multi7_len1742	1742
Supergroup066	Unclassified by ICTV	Supergroup066	Clstr206	Supergroup066--Clstr206_soil_ORF22_SRR5260220_k141_203626_flag1_multi5_len1711	Supergroup066_sp_57	570	296-567	272	Supergroup066--Clstr206_soil_SRR5260220_k141_203626_flag1_multi5_len1711	1711
Supergroup066	Unclassified by ICTV	Supergroup066	Clstr206	Supergroup066--Clstr206_soil_ORF78_SRR5260220_k141_205680_flag1_multi10_len3059	Supergroup066_sp_355	987	605-802	198	Supergroup066--Clstr206_soil_SRR5260220_k141_205680_flag1_multi10_len3059	3059
Supergroup066	Unclassified by ICTV	Supergroup066	Clstr206	Supergroup066--Clstr206_soil_ORF1_SRR5260220_k141_48553_flag1_multi4_len1275	Supergroup066_sp_316	414	2-191	190	Supergroup066--Clstr206_soil_SRR5260220_k141_48553_flag1_multi4_len1275	1275
Supergroup066	Unclassified by ICTV	Supergroup066	Clstr206	Supergroup066--Clstr206_soil_ORF75_SRR5260220_k141_59335_flag1_multi11_len4718	Supergroup066_sp_11	1034	489-843	355	Supergroup066--Clstr206_soil_SRR5260220_k141_59335_flag1_multi11_len4718	4718
Supergroup066	Unclassified by ICTV	Supergroup066	Clstr206	Supergroup066--Clstr206_soil_ORF22_SRR5818291_k141_255_flag1_multi25_len1387	Supergroup066_sp_363	386	6-202	197	Supergroup066--Clstr206_soil_SRR5818291_k141_255_flag1_multi25_len1387	1387
Supergroup066	Unclassified by ICTV	Supergroup066	Clstr206	Supergroup066--Clstr206_soil_ORF7_SRR5818309_k141_58411_flag1_multi3_len1166	Supergroup066_sp_64	375	2-190	189	Supergroup066--Clstr206_soil_SRR5818309_k141_58411_flag1_multi3_len1166	1166
Supergroup066	Unclassified by ICTV	Supergroup066	Clstr206	Supergroup066--Clstr206_soil_ORF56_SRR5818312_k141_62211_flag1_multi32_len3037	Supergroup066_sp_82	1003	504-828	325	Supergroup066--Clstr206_soil_SRR5818312_k141_62211_flag1_multi32_len3037	3037
Supergroup066	Unclassified by ICTV	Supergroup066	Clstr206	Supergroup066--Clstr206_soil_ORF6_SRR5818313_k141_34571_flag1_multi2_len1083	Supergroup066_sp_64	360	3-200	198	Supergroup066--Clstr206_soil_SRR5818313_k141_34571_flag1_multi2_len1083	1083
Supergroup066	Unclassified by ICTV	Supergroup066	Clstr206	Supergroup066--Clstr206_soil_ORF8_SRR5818822_k141_49547_flag1_multi3_len1028	Supergroup066_sp_83	342	193-342	150	Supergroup066--Clstr206_soil_SRR5818822_k141_49547_flag1_multi3_len1028	1028
Supergroup066	Unclassified by ICTV	Supergroup066	Clstr206	Supergroup066--Clstr206_soil_ORF11_SRR5818832_k141_33287_flag1_multi3_len1174	Supergroup066_sp_119	376	104-376	273	Supergroup066--Clstr206_soil_SRR5818832_k141_33287_flag1_multi3_len1174	1174
Supergroup066	Unclassified by ICTV	Supergroup066	Clstr206	Supergroup066--Clstr206_soil_ORF1_SRR5818999_k141_66823_flag1_multi2_len1442	Supergroup066_sp_208	444	61-259	199	Supergroup066--Clstr206_soil_SRR5818999_k141_66823_flag1_multi2_len1442	1442
Supergroup066	Unclassified by ICTV	Supergroup066	Clstr206	Supergroup066--Clstr206_soil_ORF14_SRR5819006_k141_80870_flag1_multi4_len924	Supergroup066_sp_181	308	2-182	181	Supergroup066--Clstr206_soil_SRR5819006_k141_80870_flag1_multi4_len924	924
Supergroup066	Unclassified by ICTV	Supergroup066	Clstr206	Supergroup066--Clstr206_soil_ORF111_SRR5829926_k141_67812_flag1_multi37_len5128	Supergroup066_sp_115	1079	646-920	275	Supergroup066--Clstr206_soil_SRR5829926_k141_67812_flag1_multi37_len5128	5128
Supergroup066	Unclassified by ICTV	Supergroup066	Clstr206	Supergroup066--Clstr206_soil_ORF94_SRR5829932_k141_74523_flag1_multi8_len5122	Supergroup066_sp_115	1080	646-920	275	Supergroup066--Clstr206_soil_SRR5829932_k141_74523_flag1_multi8_len5122	5122
Supergroup066	Unclassified by ICTV	Supergroup066	Clstr206	Supergroup066--Clstr206_soil_ORF101_SRR5829936_k141_16676_flag1_multi16_len5393	Supergroup066_sp_154	1067	674-915	242	Supergroup066--Clstr206_soil_SRR5829936_k141_16676_flag1_multi16_len5393	5393
Supergroup066	Unclassified by ICTV	Supergroup066	Clstr206	Supergroup066--Clstr206_soil_ORF13_SRR5829936_k141_38960_flag1_multi6_len1261	Supergroup066_sp_348	418	34-232	199	Supergroup066--Clstr206_soil_SRR5829936_k141_38960_flag1_multi6_len1261	1261
Supergroup066	Unclassified by ICTV	Supergroup066	Clstr206	Supergroup066--Clstr206_soil_ORF33_SRR5829939_k141_50911_flag1_multi8_len2369	Supergroup066_sp_175	789	416-653	238	Supergroup066--Clstr206_soil_SRR5829939_k141_50911_flag1_multi8_len2369	2369
Supergroup066	Unclassified by ICTV	Supergroup066	Clstr206	Supergroup066--Clstr206_soil_ORF21_SRR5829963_k141_426590_flag1_multi15_len4780	Supergroup066_sp_115	1083	646-920	275	Supergroup066--Clstr206_soil_SRR5829963_k141_426590_flag1_multi15_len4780	4780
Supergroup066	Unclassified by ICTV	Supergroup066	Clstr206	Supergroup066--Clstr206_soil_ORF14_SRR5829964_k141_54858_flag1_multi6_len1667	Supergroup066_sp_267	533	117-338	222	Supergroup066--Clstr206_soil_SRR5829964_k141_54858_flag1_multi6_len1667	1667
Supergroup066	Unclassified by ICTV	Supergroup066	Clstr206	Supergroup066--Clstr206_soil_ORF47_SRR5829964_k141_83048_flag1_multi17_len3062	Supergroup066_sp_226	983	587-815	229	Supergroup066--Clstr206_soil_SRR5829964_k141_83048_flag1_multi17_len3062	3062
Supergroup066	Unclassified by ICTV	Supergroup066	Clstr206	Supergroup066--Clstr206_soil_ORF18_SRR6201525_k141_221885_flag1_multi5_len1113	Supergroup066_sp_276	371	6-225	220	Supergroup066--Clstr206_soil_SRR6201525_k141_221885_flag1_multi5_len1113	1113
Supergroup066	Unclassified by ICTV	Supergroup066	Clstr206	Supergroup066--Clstr206_soil_ORF84_SRR6201525_k141_246684_flag1_multi15_len3524	Supergroup066_sp_138	1152	703-952	250	Supergroup066--Clstr206_soil_SRR6201525_k141_246684_flag1_multi15_len3524	3524
Supergroup066	Unclassified by ICTV	Supergroup066	Clstr206	Supergroup066--Clstr206_soil_ORF1_SRR6201525_k141_81337_flag1_multi8_len1392	Supergroup066_sp_358	433	52-249	198	Supergroup066--Clstr206_soil_SRR6201525_k141_81337_flag1_multi8_len1392	1392
Supergroup066	Unclassified by ICTV	Supergroup066	Clstr206	Supergroup066--Clstr206_soil_ORF14_SRR6201525_k141_84839_flag1_multi3_len1305	Supergroup066_sp_219	434	152-299	148	Supergroup066--Clstr206_soil_SRR6201525_k141_84839_flag1_multi3_len1305	1305
Supergroup066	Unclassified by ICTV	Supergroup066	Clstr206	Supergroup066--Clstr206_soil_ORF4_SRR6201531_k141_107786_flag1_multi4_len901	Supergroup066_sp_218	300	2-231	230	Supergroup066--Clstr206_soil_SRR6201531_k141_107786_flag1_multi4_len901	901
Supergroup066	Unclassified by ICTV	Supergroup066	Clstr206	Supergroup066--Clstr206_soil_ORF28_SRR6201531_k141_26906_flag1_multi19_len1808	Supergroup066_sp_138	577	127-377	251	Supergroup066--Clstr206_soil_SRR6201531_k141_26906_flag1_multi19_len1808	1808
Supergroup066	Unclassified by ICTV	Supergroup066	Clstr206	Supergroup066--Clstr206_soil_ORF14_SRR6201531_k141_304279_flag1_multi4_len901	Supergroup066_sp_219	300	70-299	230	Supergroup066--Clstr206_soil_SRR6201531_k141_304279_flag1_multi4_len901	901
Supergroup066	Unclassified by ICTV	Supergroup066	Clstr206	Supergroup066--Clstr206_soil_ORF11_SRR6201531_k141_313365_flag1_multi7_len1146	Supergroup066_sp_358	350	4-166	163	Supergroup066--Clstr206_soil_SRR6201531_k141_313365_flag1_multi7_len1146	1146
Supergroup066	Unclassified by ICTV	Supergroup066	Clstr206	Supergroup066--Clstr206_soil_ORF35_SRR6201735_k141_162127_flag1_multi430_len3711	Supergroup066_sp_274	1212	797-1017	221	Supergroup066--Clstr206_soil_SRR6201735_k141_162127_flag1_multi430_len3711	3711
Supergroup066	Unclassified by ICTV	Supergroup066	Clstr206	Supergroup066--Clstr206_soil_ORF35_SRR6201738_k141_198345_flag1_multi73_len3715	Supergroup066_sp_274	1212	797-1017	221	Supergroup066--Clstr206_soil_SRR6201738_k141_198345_flag1_multi73_len3715	3715
Supergroup066	Unclassified by ICTV	Supergroup066	Clstr206	Supergroup066--Clstr206_soil_ORF26_SRR6201739_k141_118798_flag1_multi18_len2920	Supergroup066_sp_212	962	525-755	231	Supergroup066--Clstr206_soil_SRR6201739_k141_118798_flag1_multi18_len2920	2920
Supergroup066	Unclassified by ICTV	Supergroup066	Clstr206	Supergroup066--Clstr206_soil_ORF9_SRR6201739_k141_214954_flag1_multi6_len1505	Supergroup066_sp_295	501	62-278	217	Supergroup066--Clstr206_soil_SRR6201739_k141_214954_flag1_multi6_len1505	1505
Supergroup066	Unclassified by ICTV	Supergroup066	Clstr206	Supergroup066--Clstr206_soil_ORF51_SRR6204824_k141_18519_flag1_multi46_len3711	Supergroup066_sp_274	1212	797-1017	221	Supergroup066--Clstr206_soil_SRR6204824_k141_18519_flag1_multi46_len3711	3711
Supergroup066	Unclassified by ICTV	Supergroup066	Clstr206	Supergroup066--Clstr206_soil_ORF8_SRR6205429_k141_126620_flag1_multi6_len1381	Supergroup066_sp_274	460	260-460	201	Supergroup066--Clstr206_soil_SRR6205429_k141_126620_flag1_multi6_len1381	1381
Supergroup066	Unclassified by ICTV	Supergroup066	Clstr206	Supergroup066--Clstr206_soil_ORF50_SRR6205696_k141_41564_flag1_multi129_len2756	Supergroup066_sp_227	898	503-731	229	Supergroup066--Clstr206_soil_SRR6205696_k141_41564_flag1_multi129_len2756	2756
Supergroup066	Unclassified by ICTV	Supergroup066	Clstr206	Supergroup066--Clstr206_soil_ORF1_SRR6223543_k141_266875_flag1_multi6_len1239	Supergroup066_sp_294	413	2-218	217	Supergroup066--Clstr206_soil_SRR6223543_k141_266875_flag1_multi6_len1239	1239
Supergroup066	Unclassified by ICTV	Supergroup066	Clstr206	Supergroup066--Clstr206_soil_ORF69_SRR6223543_k141_73029_flag1_multi24_len2789	Supergroup066_sp_200	929	532-762	231	Supergroup066--Clstr206_soil_SRR6223543_k141_73029_flag1_multi24_len2789	2789
Supergroup066	Unclassified by ICTV	Supergroup066	Clstr206	Supergroup066--Clstr206_soil_ORF24_SRR6227499_k141_542399_flag1_multi5_len1685	Supergroup066_sp_266	561	317-538	222	Supergroup066--Clstr206_soil_SRR6227499_k141_542399_flag1_multi5_len1685	1685
Supergroup066	Unclassified by ICTV	Supergroup066	Clstr206	Supergroup066--Clstr206_soil_ORF23_SRR6227641_k141_137937_flag1_multi2_len1710	Supergroup066_sp_57	570	135-467	333	Supergroup066--Clstr206_soil_SRR6227641_k141_137937_flag1_multi2_len1710	1710
Supergroup066	Unclassified by ICTV	Supergroup066	Clstr206	Supergroup066--Clstr206_soil_ORF31_SRR6227641_k141_167029_flag1_multi7_len1595	Supergroup066_sp_200	531	204-435	232	Supergroup066--Clstr206_soil_SRR6227641_k141_167029_flag1_multi7_len1595	1595
Supergroup066	Unclassified by ICTV	Supergroup066	Clstr206	Supergroup066--Clstr206_soil_ORF1_SRR6227641_k141_177977_flag1_multi2_len1057	Supergroup066_sp_349	352	52-250	199	Supergroup066--Clstr206_soil_SRR6227641_k141_177977_flag1_multi2_len1057	1057
Supergroup066	Unclassified by ICTV	Supergroup066	Clstr206	Supergroup066--Clstr206_soil_ORF19_SRR6227641_k141_191660_flag1_multi23_len3284	Supergroup066_sp_23	1073	513-858	346	Supergroup066--Clstr206_soil_SRR6227641_k141_191660_flag1_multi23_len3284	3284
Supergroup066	Unclassified by ICTV	Supergroup066	Clstr206	Supergroup066--Clstr206_soil_ORF1_SRR6227641_k141_209967_flag1_multi4_len1229	Supergroup066_sp_149	378	2-191	190	Supergroup066--Clstr206_soil_SRR6227641_k141_209967_flag1_multi4_len1229	1229
Supergroup066	Unclassified by ICTV	Supergroup066	Clstr206	Supergroup066--Clstr206_soil_ORF41_SRR6227641_k141_26419_flag1_multi7_len2864	Supergroup066_sp_357	954	597-794	198	Supergroup066--Clstr206_soil_SRR6227641_k141_26419_flag1_multi7_len2864	2864
Supergroup066	Unclassified by ICTV	Supergroup066	Clstr206	Supergroup066--Clstr206_soil_ORF106_SRR6227641_k141_97697_flag1_multi14_len4697	Supergroup066_sp_11	1034	489-843	355	Supergroup066--Clstr206_soil_SRR6227641_k141_97697_flag1_multi14_len4697	4697
Supergroup066	Unclassified by ICTV	Supergroup066	Clstr206	Supergroup066--Clstr206_soil_ORF19_SRR6960369_k141_9959_flag1_multi9_len1072	Supergroup066_sp_314	357	136-350	215	Supergroup066--Clstr206_soil_SRR6960369_k141_9959_flag1_multi9_len1072	1072
Supergroup066	Unclassified by ICTV	Supergroup066	Clstr206	Supergroup066--Clstr206_soil_ORF21_SRR7004590_k141_4915_flag1_multi3_len971	Supergroup066_sp_158	323	108-306	199	Supergroup066--Clstr206_soil_SRR7004590_k141_4915_flag1_multi3_len971	971
Supergroup066	Unclassified by ICTV	Supergroup066	Clstr206	Supergroup066--Clstr206_soil_ORF22_SRR7004595_k141_3535_flag1_multi12_len2378	Supergroup066_sp_158	781	399-597	199	Supergroup066--Clstr206_soil_SRR7004595_k141_3535_flag1_multi12_len2378	2378
Supergroup066	Unclassified by ICTV	Supergroup066	Clstr206	Supergroup066--Clstr206_soil_ORF24_SRR7004595_k141_3575_flag1_multi15_len2470	Supergroup066_sp_158	781	399-597	199	Supergroup066--Clstr206_soil_SRR7004595_k141_3575_flag1_multi15_len2470	2470
Supergroup066	Unclassified by ICTV	Supergroup066	Clstr206	Supergroup066--Clstr206_soil_ORF13_SRR7004595_k141_5109_flag1_multi7_len3235	Supergroup066_sp_337	1078	577-766	190	Supergroup066--Clstr206_soil_SRR7004595_k141_5109_flag1_multi7_len3235	3235
Supergroup066	Unclassified by ICTV	Supergroup066	Clstr206	Supergroup066--Clstr206_soil_ORF1_SRR7072204_k141_53120_flag1_multi18_len1465	Supergroup066_sp_134	488	236-488	253	Supergroup066--Clstr206_soil_SRR7072204_k141_53120_flag1_multi18_len1465	1465
Supergroup066	Unclassified by ICTV	Supergroup066	Clstr206	Supergroup066--Clstr206_soil_ORF29_SRR7142645_k141_131746_flag1_multi10_len1507	Supergroup066_sp_116	501	115-389	275	Supergroup066--Clstr206_soil_SRR7142645_k141_131746_flag1_multi10_len1507	1507
Supergroup066	Unclassified by ICTV	Supergroup066	Clstr206	Supergroup066--Clstr206_soil_ORF34_SRR7142645_k141_80736_flag1_multi62_len3691	Supergroup066_sp_384	1205	656-835	180	Supergroup066--Clstr206_soil_SRR7142645_k141_80736_flag1_multi62_len3691	3691
Supergroup066	Unclassified by ICTV	Supergroup066	Clstr206	Supergroup066--Clstr206_soil_ORF24_SRR7531807_k141_104693_flag1_multi4_len1681	Supergroup066_sp_0	560	262-544	283	Supergroup066--Clstr206_soil_SRR7531807_k141_104693_flag1_multi4_len1681	1681
Supergroup066	Unclassified by ICTV	Supergroup066	Clstr206	Supergroup066--Clstr206_soil_ORF34_SRR7532699_k141_32922_flag1_multi11_len5162	Supergroup066_sp_19	1031	519-866	348	Supergroup066--Clstr206_soil_SRR7532699_k141_32922_flag1_multi11_len5162	5162
Supergroup066	Unclassified by ICTV	Supergroup066	Clstr206	Supergroup066--Clstr206_soil_ORF1_SRR7533622_k141_33203_flag1_multi14_len965	Supergroup066_sp_205	302	2-149	148	Supergroup066--Clstr206_soil_SRR7533622_k141_33203_flag1_multi14_len965	965
Supergroup066	Unclassified by ICTV	Supergroup066	Clstr206	Supergroup066--Clstr206_soil_ORF7_SRR7533622_k141_72263_flag1_multi6_len976	Supergroup066_sp_205	325	94-322	229	Supergroup066--Clstr206_soil_SRR7533622_k141_72263_flag1_multi6_len976	976
Supergroup066	Unclassified by ICTV	Supergroup066	Clstr206	Supergroup066--Clstr206_soil_ORF55_SRR7533630_k141_60718_flag1_multi248_len3624	Supergroup066_sp_1	1168	562-967	406	Supergroup066--Clstr206_soil_SRR7533630_k141_60718_flag1_multi248_len3624	3624
Supergroup066	Unclassified by ICTV	Supergroup066	Clstr206	Supergroup066--Clstr206_soil_ORF1_SRR7534265_k141_25007_flag1_multi12_len3117	Supergroup066_sp_250	1039	678-898	221	Supergroup066--Clstr206_soil_SRR7534265_k141_25007_flag1_multi12_len3117	3117
Supergroup066	Unclassified by ICTV	Supergroup066	Clstr206	Supergroup066--Clstr206_soil_ORF26_SRR7534944_k141_20196_flag1_multi3_len935	Supergroup066_sp_205	311	26-221	196	Supergroup066--Clstr206_soil_SRR7534944_k141_20196_flag1_multi3_len935	935
Supergroup066	Unclassified by ICTV	Supergroup066	Clstr206	Supergroup066--Clstr206_soil_ORF15_SRR7535021_k141_60226_flag1_multi5_len1290	Supergroup066_sp_205	429	175-406	232	Supergroup066--Clstr206_soil_SRR7535021_k141_60226_flag1_multi5_len1290	1290
Supergroup066	Unclassified by ICTV	Supergroup066	Clstr206	Supergroup066--Clstr206_soil_ORF1_SRR7535022_k141_101167_flag1_multi11_len936	Supergroup066_sp_205	312	15-207	193	Supergroup066--Clstr206_soil_SRR7535022_k141_101167_flag1_multi11_len936	936
Supergroup066	Unclassified by ICTV	Supergroup066	Clstr206	Supergroup066--Clstr206_soil_ORF1_SRR7535022_k141_42251_flag1_multi5_len1565	Supergroup066_sp_19	521	316-521	206	Supergroup066--Clstr206_soil_SRR7535022_k141_42251_flag1_multi5_len1565	1565
Supergroup066	Unclassified by ICTV	Supergroup066	Clstr206	Supergroup066--Clstr206_soil_ORF44_SRR7535303_k141_335339_flag1_multi58_len1831	Supergroup066_sp_250	602	234-456	223	Supergroup066--Clstr206_soil_SRR7535303_k141_335339_flag1_multi58_len1831	1831
Supergroup066	Unclassified by ICTV	Supergroup066	Clstr206	Supergroup066--Clstr206_soil_ORF33_SRR7535303_k141_428586_flag1_multi15_len3370	Supergroup066_sp_13	1101	557-911	355	Supergroup066--Clstr206_soil_SRR7535303_k141_428586_flag1_multi15_len3370	3370
Supergroup066	Unclassified by ICTV	Supergroup066	Clstr206	Supergroup066--Clstr206_soil_ORF11_SRR7535304_k141_48865_flag1_multi6_len1955	Supergroup066_sp_250	643	282-503	222	Supergroup066--Clstr206_soil_SRR7535304_k141_48865_flag1_multi6_len1955	1955
Supergroup066	Unclassified by ICTV	Supergroup066	Clstr206	Supergroup066--Clstr206_soil_ORF69_SRR7535304_k141_90197_flag1_multi22_len3814	Supergroup066_sp_10	1250	697-1056	360	Supergroup066--Clstr206_soil_SRR7535304_k141_90197_flag1_multi22_len3814	3814
Supergroup066	Unclassified by ICTV	Supergroup066	Clstr206	Supergroup066--Clstr206_soil_ORF19_SRR7536883_k141_12358_flag1_multi8_len3147	Supergroup066_sp_142	1030	590-836	247	Supergroup066--Clstr206_soil_SRR7536883_k141_12358_flag1_multi8_len3147	3147
Supergroup066	Unclassified by ICTV	Supergroup066	Clstr206	Supergroup066--Clstr206_soil_ORF55_SRR7536883_k141_127736_flag1_multi89_len3552	Supergroup066_sp_335	1162	578-778	201	Supergroup066--Clstr206_soil_SRR7536883_k141_127736_flag1_multi89_len3552	3552
Supergroup066	Unclassified by ICTV	Supergroup066	Clstr206	Supergroup066--Clstr206_soil_ORF84_SRR7536883_k141_149328_flag1_multi8_len4659	Supergroup066_sp_19	1031	519-866	348	Supergroup066--Clstr206_soil_SRR7536883_k141_149328_flag1_multi8_len4659	4659
Supergroup066	Unclassified by ICTV	Supergroup066	Clstr206	Supergroup066--Clstr206_soil_ORF21_SRR7537439_k141_10257_flag1_multi3_len1711	Supergroup066_sp_205	570	299-529	231	Supergroup066--Clstr206_soil_SRR7537439_k141_10257_flag1_multi3_len1711	1711
Supergroup066	Unclassified by ICTV	Supergroup066	Clstr206	Supergroup066--Clstr206_soil_ORF1_SRR7538188_k141_112165_flag1_multi7_len1291	Supergroup066_sp_205	428	47-275	229	Supergroup066--Clstr206_soil_SRR7538188_k141_112165_flag1_multi7_len1291	1291
Supergroup066	Unclassified by ICTV	Supergroup066	Clstr206	Supergroup066--Clstr206_soil_ORF24_SRR7538189_k141_145638_flag1_multi19_len3015	Supergroup066_sp_247	976	587-812	226	Supergroup066--Clstr206_soil_SRR7538189_k141_145638_flag1_multi19_len3015	3015
Supergroup066	Unclassified by ICTV	Supergroup066	Clstr206	Supergroup066--Clstr206_soil_ORF80_SRR7538189_k141_14993_flag1_multi22_len3159	Supergroup066_sp_142	1034	593-840	248	Supergroup066--Clstr206_soil_SRR7538189_k141_14993_flag1_multi22_len3159	3159
Supergroup066	Unclassified by ICTV	Supergroup066	Clstr206	Supergroup066--Clstr206_soil_ORF42_SRR7538850_k141_169033_flag1_multi9_len2218	Supergroup066_sp_341	739	162-361	200	Supergroup066--Clstr206_soil_SRR7538850_k141_169033_flag1_multi9_len2218	2218
Supergroup066	Unclassified by ICTV	Supergroup066	Clstr206	Supergroup066--Clstr206_soil_ORF65_SRR7539006_k141_17141_flag1_multi51_len4239	Supergroup066_sp_205	1046	664-893	230	Supergroup066--Clstr206_soil_SRR7539006_k141_17141_flag1_multi51_len4239	4239
Supergroup066	Unclassified by ICTV	Supergroup066	Clstr206	Supergroup066--Clstr206_soil_ORF67_SRR7539006_k141_18667_flag1_multi91_len3190	Supergroup066_sp_142	1038	597-844	248	Supergroup066--Clstr206_soil_SRR7539006_k141_18667_flag1_multi91_len3190	3190
Supergroup066	Unclassified by ICTV	Supergroup066	Clstr206	Supergroup066--Clstr206_soil_ORF9_SRR7539306_k141_46816_flag1_multi4_len996	Supergroup066_sp_325	331	2-212	211	Supergroup066--Clstr206_soil_SRR7539306_k141_46816_flag1_multi4_len996	996
Supergroup066	Unclassified by ICTV	Supergroup066	Clstr206	Supergroup066--Clstr206_soil_ORF50_SRR7540203_k141_104796_flag1_multi69_len3224	Supergroup066_sp_142	1033	593-839	247	Supergroup066--Clstr206_soil_SRR7540203_k141_104796_flag1_multi69_len3224	3224
Supergroup066	Unclassified by ICTV	Supergroup066	Clstr206	Supergroup066--Clstr206_soil_ORF107_SRR7540203_k141_143464_flag1_multi37_len5207	Supergroup066_sp_19	1031	519-866	348	Supergroup066--Clstr206_soil_SRR7540203_k141_143464_flag1_multi37_len5207	5207
Supergroup066	Unclassified by ICTV	Supergroup066	Clstr206	Supergroup066--Clstr206_soil_ORF20_SRR7540211_k141_55290_flag1_multi126_len3316	Supergroup066_sp_142	1042	601-848	248	Supergroup066--Clstr206_soil_SRR7540211_k141_55290_flag1_multi126_len3316	3316
Supergroup066	Unclassified by ICTV	Supergroup066	Clstr206	Supergroup066--Clstr206_soil_ORF14_SRR7540211_k141_55947_flag1_multi75_len3035	Supergroup066_sp_247	976	587-812	226	Supergroup066--Clstr206_soil_SRR7540211_k141_55947_flag1_multi75_len3035	3035
Supergroup066	Unclassified by ICTV	Supergroup066	Clstr206	Supergroup066--Clstr206_soil_ORF28_SRR7540211_k141_95002_flag1_multi6_len1349	Supergroup066_sp_205	441	60-288	229	Supergroup066--Clstr206_soil_SRR7540211_k141_95002_flag1_multi6_len1349	1349
Supergroup066	Unclassified by ICTV	Supergroup066	Clstr206	Supergroup066--Clstr206_soil_ORF22_SRR7540365_k141_22499_flag1_multi5_len1592	Supergroup066_sp_93	476	28-337	310	Supergroup066--Clstr206_soil_SRR7540365_k141_22499_flag1_multi5_len1592	1592
Supergroup066	Unclassified by ICTV	Supergroup066	Clstr206	Supergroup066--Clstr206_soil_ORF14_SRR7540365_k141_323_flag1_multi10_len1786	Supergroup066_sp_154	594	211-453	243	Supergroup066--Clstr206_soil_SRR7540365_k141_323_flag1_multi10_len1786	1786
Supergroup066	Unclassified by ICTV	Supergroup066	Clstr206	Supergroup066--Clstr206_soil_ORF27_SRR7540365_k141_32516_flag1_multi4_len1264	Supergroup066_sp_205	421	44-275	232	Supergroup066--Clstr206_soil_SRR7540365_k141_32516_flag1_multi4_len1264	1264
Supergroup066	Unclassified by ICTV	Supergroup066	Clstr206	Supergroup066--Clstr206_soil_ORF84_SRR7540567_k141_10148_flag1_multi51_len3395	Supergroup066_sp_13	1108	564-918	355	Supergroup066--Clstr206_soil_SRR7540567_k141_10148_flag1_multi51_len3395	3395
Supergroup066	Unclassified by ICTV	Supergroup066	Clstr206	Supergroup066--Clstr206_soil_ORF73_SRR7540567_k141_109140_flag1_multi11_len2853	Supergroup066_sp_124	950	508-770	263	Supergroup066--Clstr206_soil_SRR7540567_k141_109140_flag1_multi11_len2853	2853
Supergroup066	Unclassified by ICTV	Supergroup066	Clstr206	Supergroup066--Clstr206_soil_ORF29_SRR7540567_k141_135158_flag1_multi11_len1767	Supergroup066_sp_250	589	225-447	223	Supergroup066--Clstr206_soil_SRR7540567_k141_135158_flag1_multi11_len1767	1767
Supergroup066	Unclassified by ICTV	Supergroup066	Clstr206	Supergroup066--Clstr206_soil_ORF11_SRR7540567_k141_139841_flag1_multi6_len1403	Supergroup066_sp_154	467	233-466	234	Supergroup066--Clstr206_soil_SRR7540567_k141_139841_flag1_multi6_len1403	1403
Supergroup066	Unclassified by ICTV	Supergroup066	Clstr206	Supergroup066--Clstr206_soil_ORF26_SRR7540567_k141_52435_flag1_multi6_len1954	Supergroup066_sp_224	651	281-509	229	Supergroup066--Clstr206_soil_SRR7540567_k141_52435_flag1_multi6_len1954	1954
Supergroup066	Unclassified by ICTV	Supergroup066	Clstr206	Supergroup066--Clstr206_soil_ORF29_SRR7540568_k141_26188_flag1_multi42_len2799	Supergroup066_sp_142	904	465-710	246	Supergroup066--Clstr206_soil_SRR7540568_k141_26188_flag1_multi42_len2799	2799
Supergroup066	Unclassified by ICTV	Supergroup066	Clstr206	Supergroup066--Clstr206_soil_ORF107_SRR7540568_k141_4503_flag1_multi22_len5006	Supergroup066_sp_118	1003	620-893	274	Supergroup066--Clstr206_soil_SRR7540568_k141_4503_flag1_multi22_len5006	5006
Supergroup066	Unclassified by ICTV	Supergroup066	Clstr206	Supergroup066--Clstr206_soil_ORF42_SRR7540568_k141_54944_flag1_multi11_len2815	Supergroup066_sp_205	935	555-782	228	Supergroup066--Clstr206_soil_SRR7540568_k141_54944_flag1_multi11_len2815	2815
Supergroup066	Unclassified by ICTV	Supergroup066	Clstr206	Supergroup066--Clstr206_soil_ORF31_SRR7540568_k141_93495_flag1_multi14_len3867	Supergroup066_sp_108	585	142-426	285	Supergroup066--Clstr206_soil_SRR7540568_k141_93495_flag1_multi14_len3867	3867
Supergroup066	Unclassified by ICTV	Supergroup066	Clstr206	Supergroup066--Clstr206_soil_ORF7_SRR7540568_k141_93537_flag1_multi9_len2106	Supergroup066_sp_335	694	110-310	201	Supergroup066--Clstr206_soil_SRR7540568_k141_93537_flag1_multi9_len2106	2106
Supergroup066	Unclassified by ICTV	Supergroup066	Clstr206	Supergroup066--Clstr206_soil_ORF80_SRR7540947_k141_130757_flag1_multi18_len3173	Supergroup066_sp_142	1032	591-838	248	Supergroup066--Clstr206_soil_SRR7540947_k141_130757_flag1_multi18_len3173	3173
Supergroup066	Unclassified by ICTV	Supergroup066	Clstr206	Supergroup066--Clstr206_soil_ORF63_SRR7540947_k141_148202_flag1_multi26_len3034	Supergroup066_sp_247	976	587-812	226	Supergroup066--Clstr206_soil_SRR7540947_k141_148202_flag1_multi26_len3034	3034
Supergroup066	Unclassified by ICTV	Supergroup066	Clstr206	Supergroup066--Clstr206_soil_ORF1_SRR7540947_k141_61153_flag1_multi6_len1404	Supergroup066_sp_87	436	30-272	243	Supergroup066--Clstr206_soil_SRR7540947_k141_61153_flag1_multi6_len1404	1404
Supergroup066	Unclassified by ICTV	Supergroup066	Clstr206	Supergroup066--Clstr206_soil_ORF13_SRR7540954_k141_15302_flag1_multi5_len2337	Supergroup066_sp_247	778	587-778	192	Supergroup066--Clstr206_soil_SRR7540954_k141_15302_flag1_multi5_len2337	2337
Supergroup066	Unclassified by ICTV	Supergroup066	Clstr206	Supergroup066--Clstr206_soil_ORF16_SRR7541278_k141_38304_flag1_multi5_len1998	Supergroup066_sp_247	665	299-524	226	Supergroup066--Clstr206_soil_SRR7541278_k141_38304_flag1_multi5_len1998	1998
Supergroup066	Unclassified by ICTV	Supergroup066	Clstr206	Supergroup066--Clstr206_soil_ORF1_SRR7541278_k141_40943_flag1_multi4_len936	Supergroup066_sp_395	312	118-270	153	Supergroup066--Clstr206_soil_SRR7541278_k141_40943_flag1_multi4_len936	936
Supergroup066	Unclassified by ICTV	Supergroup066	Clstr206	Supergroup066--Clstr206_soil_ORF5_SRR7541278_k141_96505_flag1_multi6_len1362	Supergroup066_sp_87	453	2-324	323	Supergroup066--Clstr206_soil_SRR7541278_k141_96505_flag1_multi6_len1362	1362
Supergroup066	Unclassified by ICTV	Supergroup066	Clstr206	Supergroup066--Clstr206_soil_ORF1_SRR7541460_k141_33476_flag1_multi9_len1111	Supergroup066_sp_205	364	19-211	193	Supergroup066--Clstr206_soil_SRR7541460_k141_33476_flag1_multi9_len1111	1111
Supergroup066	Unclassified by ICTV	Supergroup066	Clstr206	Supergroup066--Clstr206_soil_ORF51_SRR7541460_k141_36681_flag1_multi46_len3191	Supergroup066_sp_142	1033	593-839	247	Supergroup066--Clstr206_soil_SRR7541460_k141_36681_flag1_multi46_len3191	3191
Supergroup066	Unclassified by ICTV	Supergroup066	Clstr206	Supergroup066--Clstr206_soil_ORF44_SRR7589999_k141_4857_flag1_multi6_len2980	Supergroup066_sp_158	985	603-801	199	Supergroup066--Clstr206_soil_SRR7589999_k141_4857_flag1_multi6_len2980	2980
Supergroup066	Unclassified by ICTV	Supergroup066	Clstr206	Supergroup066--Clstr206_soil_ORF1_SRR8420479_k141_3129_flag1_multi8_len2032	Supergroup066_sp_337	677	179-368	190	Supergroup066--Clstr206_soil_SRR8420479_k141_3129_flag1_multi8_len2032	2032
Supergroup066	Unclassified by ICTV	Supergroup066	Clstr206	Supergroup066--Clstr206_soil_ORF75_SRR8435713_k141_14644_flag1_multi14_len3086	Supergroup066_sp_158	989	607-805	199	Supergroup066--Clstr206_soil_SRR8435713_k141_14644_flag1_multi14_len3086	3086
Supergroup066	Unclassified by ICTV	Supergroup066	Clstr206	Supergroup066--Clstr206_soil_ORF1_SRR8435788_k141_13059_flag1_multi5_len2415	Supergroup066_sp_197	803	417-648	232	Supergroup066--Clstr206_soil_SRR8435788_k141_13059_flag1_multi5_len2415	2415
Supergroup066	Unclassified by ICTV	Supergroup066	Clstr206	Supergroup066--Clstr206_soil_ORF14_SRR8535381_k141_44488_flag1_multi18_len3033	Supergroup066_sp_247	976	587-812	226	Supergroup066--Clstr206_soil_SRR8535381_k141_44488_flag1_multi18_len3033	3033
Supergroup066	Unclassified by ICTV	Supergroup066	Clstr206	Supergroup066--Clstr206_soil_ORF35_SRR8535381_k141_63296_flag1_multi6_len2678	Supergroup066_sp_19	890	378-725	348	Supergroup066--Clstr206_soil_SRR8535381_k141_63296_flag1_multi6_len2678	2678
Supergroup066	Unclassified by ICTV	Supergroup066	Clstr206	Supergroup066--Clstr206_soil_ORF14_SRR8535381_k141_76503_flag1_multi7_len1547	Supergroup066_sp_250	506	137-360	224	Supergroup066--Clstr206_soil_SRR8535381_k141_76503_flag1_multi7_len1547	1547
Supergroup066	Unclassified by ICTV	Supergroup066	Clstr206	Supergroup066--Clstr206_soil_ORF22_SRR8535407_k141_154817_flag1_multi5_len1307	Supergroup066_sp_205	435	100-328	229	Supergroup066--Clstr206_soil_SRR8535407_k141_154817_flag1_multi5_len1307	1307
Supergroup066	Unclassified by ICTV	Supergroup066	Clstr206	Supergroup066--Clstr206_soil_ORF82_SRR8535407_k141_892100_flag1_multi8_len3946	Supergroup066_sp_0	976	500-908	409	Supergroup066--Clstr206_soil_SRR8535407_k141_892100_flag1_multi8_len3946	3946
Supergroup066	Unclassified by ICTV	Supergroup066	Clstr206	Supergroup066--Clstr206_soil_ORF28_SRR8549479_k141_15723_flag1_multi8_len3190	Supergroup066_sp_58	1042	515-847	333	Supergroup066--Clstr206_soil_SRR8549479_k141_15723_flag1_multi8_len3190	3190
Supergroup066	Unclassified by ICTV	Supergroup066	Clstr206	Supergroup066--Clstr206_soil_ORF121_SRR8549479_k141_20213_flag1_multi12_len5357	Supergroup066_sp_186	1079	692-926	235	Supergroup066--Clstr206_soil_SRR8549479_k141_20213_flag1_multi12_len5357	5357
Supergroup066	Unclassified by ICTV	Supergroup066	Clstr206	Supergroup066--Clstr206_soil_ORF65_SRR8549480_k141_13869_flag1_multi24_len3578	Supergroup066_sp_364	1184	603-799	197	Supergroup066--Clstr206_soil_SRR8549480_k141_13869_flag1_multi24_len3578	3578
Supergroup066	Unclassified by ICTV	Supergroup066	Clstr206	Supergroup066--Clstr206_soil_ORF1_SRR9648436_k141_158141_flag1_multi12_len2173	Supergroup066_sp_17	694	154-503	350	Supergroup066--Clstr206_soil_SRR9648436_k141_158141_flag1_multi12_len2173	2173
Supergroup066	Unclassified by ICTV	Supergroup066	Clstr206	Supergroup066--Clstr206_soil_ORF27_SRR9648436_k141_86359_flag1_multi9_len3458	Supergroup066_sp_35	1134	576-916	341	Supergroup066--Clstr206_soil_SRR9648436_k141_86359_flag1_multi9_len3458	3458
Supergroup066	Unclassified by ICTV	Supergroup066	Clstr206	Supergroup066--Clstr206_wastewater_ORF8_ERR2088988_k141_72716_flag1_multi5_len1240	Supergroup066_sp_184	413	27-262	236	Supergroup066--Clstr206_wastewater_ERR2088988_k141_72716_flag1_multi5_len1240	1240
Supergroup066	Unclassified by ICTV	Supergroup066	Clstr206	Supergroup066--Clstr206_wastewater_ORF32_ERR3463865_k99_48398_flag1_multi6_len1248	Supergroup066_sp_41	410	5-228	224	Supergroup066--Clstr206_wastewater_ERR3463865_k99_48398_flag1_multi6_len1248	1248
Supergroup066	Unclassified by ICTV	Supergroup066	Clstr206	Supergroup066--Clstr206_wastewater_ORF67_ERR3463866_k99_7127_flag1_multi8_len2935	Supergroup066_sp_41	977	523-861	339	Supergroup066--Clstr206_wastewater_ERR3463866_k99_7127_flag1_multi8_len2935	2935
Supergroup066	Unclassified by ICTV	Supergroup066	Clstr206	Supergroup066--Clstr206_wastewater_ORF15_SRR8840711_k141_237936_flag1_multi2_len1114	Supergroup066_sp_380	371	190-371	182	Supergroup066--Clstr206_wastewater_SRR8840711_k141_237936_flag1_multi2_len1114	1114
Supergroup066	Unclassified by ICTV	Supergroup066	Clstr206	Supergroup066--Clstr206_wastewater_ORF14_SRR8840711_k141_3747_flag1_multi7_len2258	Supergroup066_sp_9	752	230-590	361	Supergroup066--Clstr206_wastewater_SRR8840711_k141_3747_flag1_multi7_len2258	2258
Supergroup066	Unclassified by ICTV	Supergroup066	Clstr206	Supergroup066--Clstr206_wastewater_ORF69_SRR8840721_k141_107750_flag1_multi4_len4027	Supergroup066_sp_9	998	474-834	361	Supergroup066--Clstr206_wastewater_SRR8840721_k141_107750_flag1_multi4_len4027	4027
Supergroup066	Unclassified by ICTV	Supergroup066	Clstr206	Supergroup066--Clstr206_wastewater_ORF49_SRR8840721_k141_73835_flag1_multi10_len1778	Supergroup066_sp_59	587	77-409	333	Supergroup066--Clstr206_wastewater_SRR8840721_k141_73835_flag1_multi10_len1778	1778
Supergroup066	Unclassified by ICTV	Supergroup066	Clstr206	Supergroup066--Clstr206_wastewater_ORF72_SRR8840727_k141_48171_flag1_multi6_len2842	Supergroup066_sp_59	946	514-846	333	Supergroup066--Clstr206_wastewater_SRR8840727_k141_48171_flag1_multi6_len2842	2842
Supergroup066	Unclassified by ICTV	Supergroup066	Clstr206	Supergroup066--Clstr206_wastewater_ORF91_SRR8840779_k141_49105_flag1_multi59_len5267	Supergroup066_sp_9	1004	474-834	361	Supergroup066--Clstr206_wastewater_SRR8840779_k141_49105_flag1_multi59_len5267	5267
Supergroup066	Unclassified by ICTV	Supergroup066	Clstr206	Supergroup066--Clstr206_wastewater_ORF32_SRR8840779_k141_54839_flag1_multi33_len3150	Supergroup066_sp_59	1032	522-854	333	Supergroup066--Clstr206_wastewater_SRR8840779_k141_54839_flag1_multi33_len3150	3150
Supergroup066	Unclassified by ICTV	Supergroup066	Clstr206	Supergroup066--Clstr206_wastewater_ORF32_SRR8840780_k141_218675_flag1_multi44_len3158	Supergroup066_sp_59	1032	522-854	333	Supergroup066--Clstr206_wastewater_SRR8840780_k141_218675_flag1_multi44_len3158	3158
Supergroup066	Unclassified by ICTV	Supergroup066	Clstr206	Supergroup066--Clstr206_wastewater_ORF25_SRR8840780_k141_72631_flag1_multi67_len5257	Supergroup066_sp_9	1004	474-834	361	Supergroup066--Clstr206_wastewater_SRR8840780_k141_72631_flag1_multi67_len5257	5257
Supergroup066	Unclassified by ICTV	Supergroup066	Clstr206	Supergroup066--Clstr206_wastewater_ORF3_SRR8840781_k141_53199_flag1_multi7_len991	Supergroup066_sp_9	323	2-153	152	Supergroup066--Clstr206_wastewater_SRR8840781_k141_53199_flag1_multi7_len991	991
Supergroup066	Unclassified by ICTV	Supergroup066	Clstr206	Supergroup066--Clstr206_wastewater_ORF23_SRR8840781_k141_54033_flag1_multi6_len2266	Supergroup066_sp_59	754	415-747	333	Supergroup066--Clstr206_wastewater_SRR8840781_k141_54033_flag1_multi6_len2266	2266
Supergroup066	Unclassified by ICTV	Supergroup066	Clstr206	Supergroup066--Clstr206_wastewater_ORF82_SRR8840796_k141_227695_flag1_multi22_len3141	Supergroup066_sp_59	1032	522-854	333	Supergroup066--Clstr206_wastewater_SRR8840796_k141_227695_flag1_multi22_len3141	3141
Supergroup066	Unclassified by ICTV	Supergroup066	Clstr206	Supergroup066--Clstr206_wastewater_ORF64_SRR8840799_k141_237638_flag1_multi16_len3132	Supergroup066_sp_59	1033	523-855	333	Supergroup066--Clstr206_wastewater_SRR8840799_k141_237638_flag1_multi16_len3132	3132
Supergroup066	Unclassified by ICTV	Supergroup066	Clstr206	Supergroup066--Clstr206_wastewater_ORF15_SRR8840828_k141_222045_flag1_multi25_len3160	Supergroup066_sp_59	1036	526-858	333	Supergroup066--Clstr206_wastewater_SRR8840828_k141_222045_flag1_multi25_len3160	3160
Supergroup066	Unclassified by ICTV	Supergroup066	Clstr206	Supergroup066--Clstr206_wastewater_ORF18_SRR8840828_k141_96548_flag1_multi4_len1198	Supergroup066_sp_172	393	3-240	238	Supergroup066--Clstr206_wastewater_SRR8840828_k141_96548_flag1_multi4_len1198	1198
Supergroup066	Unclassified by ICTV	Supergroup066	Clstr206	Supergroup066--Clstr206_wetland_ORF48_SRR12150127_k141_113910_flag1_multi6_len3054	Supergroup066_sp_86	999	496-820	325	Supergroup066--Clstr206_wetland_SRR12150127_k141_113910_flag1_multi6_len3054	3054
Supergroup066	Unclassified by ICTV	Supergroup066	Clstr206	Supergroup066--Clstr206_wetland_ORF40_SRR6057751_k141_279298_flag1_multi38_len3256	Supergroup066_sp_74	1053	533-858	326	Supergroup066--Clstr206_wetland_SRR6057751_k141_279298_flag1_multi38_len3256	3256
Supergroup066	Unclassified by ICTV	Supergroup066	Clstr206	Supergroup066--Clstr206_wetland_ORF44_SRR6057751_k141_343546_flag1_multi17_len5123	Supergroup066_sp_122	1076	644-914	271	Supergroup066--Clstr206_wetland_SRR6057751_k141_343546_flag1_multi17_len5123	5123
Supergroup066	Unclassified by ICTV	Supergroup066	Clstr206	Supergroup066--Clstr206_wetland_ORF13_SRR6058037_k141_95609_flag1_multi42_len3213	Supergroup066_sp_74	1046	526-851	326	Supergroup066--Clstr206_wetland_SRR6058037_k141_95609_flag1_multi42_len3213	3213
Supergroup066	Unclassified by ICTV	Supergroup066	Clstr206	Supergroup066--Clstr206_wetland_ORF1_SRR6058062_k141_44550_flag1_multi12_len3219	Supergroup066_sp_74	1049	529-854	326	Supergroup066--Clstr206_wetland_SRR6058062_k141_44550_flag1_multi12_len3219	3219
Supergroup066	Unclassified by ICTV	Supergroup066	Clstr206	Supergroup066--Clstr206_wetland_ORF12_SRR6058358_k141_179436_flag1_multi16_len3240	Supergroup066_sp_74	1056	536-861	326	Supergroup066--Clstr206_wetland_SRR6058358_k141_179436_flag1_multi16_len3240	3240
Supergroup066	Unclassified by ICTV	Supergroup066	Clstr206	Supergroup066--Clstr206_wetland_ORF60_SRR6203672_k141_136196_flag1_multi22_len3045	Supergroup066_sp_42	977	474-812	339	Supergroup066--Clstr206_wetland_SRR6203672_k141_136196_flag1_multi22_len3045	3045
Supergroup066	Unclassified by ICTV	Supergroup066	Clstr206	Supergroup066--Clstr206_wetland_ORF1_SRR6943113_k141_63912_flag1_multi30_len3197	Supergroup066_sp_234	1032	641-868	228	Supergroup066--Clstr206_wetland_SRR6943113_k141_63912_flag1_multi30_len3197	3197
Supergroup066	Unclassified by ICTV	Supergroup066	Clstr206	Supergroup066--Clstr206_wetland_ORF11_SRR6943126_k141_124797_flag1_multi5_len1178	Supergroup066_sp_139	392	6-256	251	Supergroup066--Clstr206_wetland_SRR6943126_k141_124797_flag1_multi5_len1178	1178
Supergroup066	Unclassified by ICTV	Supergroup066	Clstr206	Supergroup066--Clstr206_wetland_ORF121_SRR6943126_k141_160827_flag1_multi28_len5123	Supergroup066_sp_122	1076	644-914	271	Supergroup066--Clstr206_wetland_SRR6943126_k141_160827_flag1_multi28_len5123	5123
Supergroup066	Unclassified by ICTV	Supergroup066	Clstr206	Supergroup066--Clstr206_wetland_ORF1_SRR6943136_k141_105799_flag1_multi14_len1956	Supergroup066_sp_193	615	178-411	234	Supergroup066--Clstr206_wetland_SRR6943136_k141_105799_flag1_multi14_len1956	1956
Supergroup066	Unclassified by ICTV	Supergroup066	Clstr206	Supergroup066--Clstr206_wetland_ORF17_SRR6943136_k141_157454_flag1_multi12_len3580	Supergroup066_sp_253	1162	728-951	224	Supergroup066--Clstr206_wetland_SRR6943136_k141_157454_flag1_multi12_len3580	3580
Supergroup066	Unclassified by ICTV	Supergroup066	Clstr206	Supergroup066--Clstr206_wetland_ORF30_SRR6943202_k141_231525_flag1_multi9_len3443	Supergroup066_sp_14	1138	589-940	352	Supergroup066--Clstr206_wetland_SRR6943202_k141_231525_flag1_multi9_len3443	3443
Supergroup066	Unclassified by ICTV	Supergroup066	Clstr206	Supergroup066--Clstr206_wetland_ORF1_SRR6943233_k141_106028_flag1_multi5_len1519	Supergroup066_sp_342	506	204-403	200	Supergroup066--Clstr206_wetland_SRR6943233_k141_106028_flag1_multi5_len1519	1519
Supergroup066	Unclassified by ICTV	Supergroup066	Clstr206	Supergroup066--Clstr206_wetland_ORF28_SRR6943233_k141_1102_flag1_multi13_len3230	Supergroup066_sp_74	1052	532-857	326	Supergroup066--Clstr206_wetland_SRR6943233_k141_1102_flag1_multi13_len3230	3230
Supergroup067	Unclassified by ICTV	Supergroup067	Clstr152	Supergroup067--Clstr152_freshwater_ORF14_SRR10080825_k99_46897_flag1_multi3_len1094	Supergroup067_sp_57	364	62-265	204	Supergroup067--Clstr152_freshwater_SRR10080825_k99_46897_flag1_multi3_len1094	1094
Supergroup067	Unclassified by ICTV	Supergroup067	Clstr152	Supergroup067--Clstr152_leaf_litter_ORF1_SRR8405205_k141_5758_flag1_multi4_len951	Supergroup067_sp_40	317	2-125	124	Supergroup067--Clstr152_leaf_litter_SRR8405205_k141_5758_flag1_multi4_len951	951
Supergroup067	Unclassified by ICTV	Supergroup067	Clstr152	Supergroup067--Clstr152_leaf_litter_ORF9_SRR8420452_k141_7227_flag1_multi4_len1706	Supergroup067_sp_34	568	431-568	138	Supergroup067--Clstr152_leaf_litter_SRR8420452_k141_7227_flag1_multi4_len1706	1706
Supergroup067	Unclassified by ICTV	Supergroup067	Clstr152	Supergroup067--Clstr152_leaf_litter_ORF26_SRR8420455_k141_9076_flag1_multi7_len3048	Supergroup067_sp_40	1015	746-979	234	Supergroup067--Clstr152_leaf_litter_SRR8420455_k141_9076_flag1_multi7_len3048	3048
Supergroup067	Unclassified by ICTV	Supergroup067	Clstr152	Supergroup067--Clstr152_leaf_litter_ORF8_SRR8420456_k141_10429_flag1_multi6_len1070	Supergroup067_sp_40	356	2-152	151	Supergroup067--Clstr152_leaf_litter_SRR8420456_k141_10429_flag1_multi6_len1070	1070
Supergroup067	Unclassified by ICTV	Supergroup067	Clstr152	Supergroup067--Clstr152_leaf_litter_ORF5_SRR8420458_k141_3113_flag1_multi3_len913	Supergroup067_sp_51	304	131-304	174	Supergroup067--Clstr152_leaf_litter_SRR8420458_k141_3113_flag1_multi3_len913	913
Supergroup067	Unclassified by ICTV	Supergroup067	Clstr152	Supergroup067--Clstr152_leaf_litter_ORF21_SRR8549367_k141_7092_flag1_multi3_len1032	Supergroup067_sp_30	343	14-257	244	Supergroup067--Clstr152_leaf_litter_SRR8549367_k141_7092_flag1_multi3_len1032	1032
Supergroup067	Unclassified by ICTV	Supergroup067	Clstr152	Supergroup067--Clstr152_leaf_litter_ORF11_SRR8549407_k141_7044_flag1_multi16_len7323	Supergroup067_sp_30	1644	1086-1329	244	Supergroup067--Clstr152_leaf_litter_SRR8549407_k141_7044_flag1_multi16_len7323	7323
Supergroup067	Unclassified by ICTV	Supergroup067	Clstr152	Supergroup067--Clstr152_leaf_litter_ORF8_SRR8549427_k141_7330_flag1_multi3_len1035	Supergroup067_sp_30	344	2-244	243	Supergroup067--Clstr152_leaf_litter_SRR8549427_k141_7330_flag1_multi3_len1035	1035
Supergroup067	Unclassified by ICTV	Supergroup067	Clstr152	Supergroup067--Clstr152_peat_ORF1_SRR7153025_k119_10309_flag1_multi10_len1853	Supergroup067_sp_50	617	397-617	221	Supergroup067--Clstr152_peat_SRR7153025_k119_10309_flag1_multi10_len1853	1853
Supergroup067	Unclassified by ICTV	Supergroup067	Clstr152	Supergroup067--Clstr152_peat_ORF1_SRR7153025_k119_1986_flag1_multi53_len1255	Supergroup067_sp_68	394	2-138	137	Supergroup067--Clstr152_peat_SRR7153025_k119_1986_flag1_multi53_len1255	1255
Supergroup067	Unclassified by ICTV	Supergroup067	Clstr152	Supergroup067--Clstr152_rhizosphere_ORF7_SRR11563379_k141_13404_flag1_multi9_len5483	Supergroup067_sp_7	1175	724-999	276	Supergroup067--Clstr152_rhizosphere_SRR11563379_k141_13404_flag1_multi9_len5483	5483
Supergroup067	Unclassified by ICTV	Supergroup067	Clstr152	Supergroup067--Clstr152_rhizosphere_ORF26_SRR7004607_k141_6523_flag1_multi2_len1030	Supergroup067_sp_51	323	2-176	175	Supergroup067--Clstr152_rhizosphere_SRR7004607_k141_6523_flag1_multi2_len1030	1030
Supergroup067	Unclassified by ICTV	Supergroup067	Clstr152	Supergroup067--Clstr152_rhizosphere_ORF29_SRR7004713_k141_2799_flag1_multi2_len1231	Supergroup067_sp_51	409	265-409	145	Supergroup067--Clstr152_rhizosphere_SRR7004713_k141_2799_flag1_multi2_len1231	1231
Supergroup067	Unclassified by ICTV	Supergroup067	Clstr152	Supergroup067--Clstr152_rhizosphere_ORF12_SRR7004714_k141_6370_flag1_multi8_len3293	Supergroup067_sp_51	1056	625-845	221	Supergroup067--Clstr152_rhizosphere_SRR7004714_k141_6370_flag1_multi8_len3293	3293
Supergroup067	Unclassified by ICTV	Supergroup067	Clstr152	Supergroup067--Clstr152_rhizosphere_ORF16_SRR7590045_k141_4093_flag1_multi7_len4254	Supergroup067_sp_34	1406	932-1170	239	Supergroup067--Clstr152_rhizosphere_SRR7590045_k141_4093_flag1_multi7_len4254	4254
Supergroup067	Unclassified by ICTV	Supergroup067	Clstr152	Supergroup067--Clstr152_rhizosphere_ORF17_SRR8100032_k141_336574_flag1_multi4_len1225	Supergroup067_sp_58	407	5-202	198	Supergroup067--Clstr152_rhizosphere_SRR8100032_k141_336574_flag1_multi4_len1225	1225
Supergroup067	Unclassified by ICTV	Supergroup067	Clstr152	Supergroup067--Clstr152_rhizosphere_ORF38_SRR8436111_k141_9904_flag1_multi7_len1646	Supergroup067_sp_51	548	193-413	221	Supergroup067--Clstr152_rhizosphere_SRR8436111_k141_9904_flag1_multi7_len1646	1646
Supergroup067	Unclassified by ICTV	Supergroup067	Clstr152	Supergroup067--Clstr152_rhizosphere_ORF36_SRR8549882_k141_8093_flag1_multi125_len1510	Supergroup067_sp_30	502	2-198	197	Supergroup067--Clstr152_rhizosphere_SRR8549882_k141_8093_flag1_multi125_len1510	1510
Supergroup067	Unclassified by ICTV	Supergroup067	Clstr152	Supergroup067--Clstr152_rhizosphere_ORF49_SRR8549887_k141_23658_flag1_multi8_len3271	Supergroup067_sp_30	1072	514-757	244	Supergroup067--Clstr152_rhizosphere_SRR8549887_k141_23658_flag1_multi8_len3271	3271
Supergroup067	Unclassified by ICTV	Supergroup067	Clstr152	Supergroup067--Clstr152_sediment_ORF22_SRR11648168_k141_16586_flag1_multi3_len1366	Supergroup067_sp_56	455	5-214	210	Supergroup067--Clstr152_sediment_SRR11648168_k141_16586_flag1_multi3_len1366	1366
Supergroup067	Unclassified by ICTV	Supergroup067	Clstr152	Supergroup067--Clstr152_soil_ORF1_ERR2562195_k141_37781_flag1_multi9_len3897	Supergroup067_sp_38	1287	798-1032	235	Supergroup067--Clstr152_soil_ERR2562195_k141_37781_flag1_multi9_len3897	3897
Supergroup067	Unclassified by ICTV	Supergroup067	Clstr152	Supergroup067--Clstr152_soil_ORF92_SRR11564268_k141_3772_flag1_multi40_len6268	Supergroup067_sp_9	1246	708-979	272	Supergroup067--Clstr152_soil_SRR11564268_k141_3772_flag1_multi40_len6268	6268
Supergroup067	Unclassified by ICTV	Supergroup067	Clstr152	Supergroup067--Clstr152_soil_ORF9_SRR11565175_k141_195646_flag1_multi6_len1196	Supergroup067_sp_48	398	165-387	223	Supergroup067--Clstr152_soil_SRR11565175_k141_195646_flag1_multi6_len1196	1196
Supergroup067	Unclassified by ICTV	Supergroup067	Clstr152	Supergroup067--Clstr152_soil_ORF17_SRR11565175_k141_449384_flag1_multi8_len3328	Supergroup067_sp_10	1096	710-977	268	Supergroup067--Clstr152_soil_SRR11565175_k141_449384_flag1_multi8_len3328	3328
Supergroup067	Unclassified by ICTV	Supergroup067	Clstr152	Supergroup067--Clstr152_soil_ORF25_SRR11565175_k141_502422_flag1_multi3_len1238	Supergroup067_sp_45	330	2-104	103	Supergroup067--Clstr152_soil_SRR11565175_k141_502422_flag1_multi3_len1238	1238
Supergroup067	Unclassified by ICTV	Supergroup067	Clstr152	Supergroup067--Clstr152_soil_ORF13_SRR11565176_k141_142509_flag1_multi4_len1546	Supergroup067_sp_45	514	230-457	228	Supergroup067--Clstr152_soil_SRR11565176_k141_142509_flag1_multi4_len1546	1546
Supergroup067	Unclassified by ICTV	Supergroup067	Clstr152	Supergroup067--Clstr152_soil_ORF28_SRR11565435_k141_276504_flag1_multi13_len1694	Supergroup067_sp_9	501	2-234	233	Supergroup067--Clstr152_soil_SRR11565435_k141_276504_flag1_multi13_len1694	1694
Supergroup067	Unclassified by ICTV	Supergroup067	Clstr152	Supergroup067--Clstr152_soil_ORF10_SRR11565438_k141_134033_flag1_multi13_len2185	Supergroup067_sp_55	728	608-728	121	Supergroup067--Clstr152_soil_SRR11565438_k141_134033_flag1_multi13_len2185	2185
Supergroup067	Unclassified by ICTV	Supergroup067	Clstr152	Supergroup067--Clstr152_soil_ORF1_SRR11565824_k141_251755_flag1_multi7_len1180	Supergroup067_sp_69	369	2-129	128	Supergroup067--Clstr152_soil_SRR11565824_k141_251755_flag1_multi7_len1180	1180
Supergroup067	Unclassified by ICTV	Supergroup067	Clstr152	Supergroup067--Clstr152_soil_ORF18_SRR11565845_k141_17155_flag1_multi11_len1568	Supergroup067_sp_9	473	2-206	205	Supergroup067--Clstr152_soil_SRR11565845_k141_17155_flag1_multi11_len1568	1568
Supergroup067	Unclassified by ICTV	Supergroup067	Clstr152	Supergroup067--Clstr152_soil_ORF11_SRR11565846_k141_5682_flag1_multi6_len3207	Supergroup067_sp_9	1008	470-741	272	Supergroup067--Clstr152_soil_SRR11565846_k141_5682_flag1_multi6_len3207	3207
Supergroup067	Unclassified by ICTV	Supergroup067	Clstr152	Supergroup067--Clstr152_soil_ORF24_SRR11622354_k141_47740_flag1_multi7_len1941	Supergroup067_sp_52	627	124-344	221	Supergroup067--Clstr152_soil_SRR11622354_k141_47740_flag1_multi7_len1941	1941
Supergroup067	Unclassified by ICTV	Supergroup067	Clstr152	Supergroup067--Clstr152_soil_ORF23_SRR11622356_k141_135306_flag1_multi6_len1719	Supergroup067_sp_52	559	56-276	221	Supergroup067--Clstr152_soil_SRR11622356_k141_135306_flag1_multi6_len1719	1719
Supergroup067	Unclassified by ICTV	Supergroup067	Clstr152	Supergroup067--Clstr152_soil_ORF1_SRR11679701_k141_119579_flag1_multi15_len1550	Supergroup067_sp_47	516	394-516	123	Supergroup067--Clstr152_soil_SRR11679701_k141_119579_flag1_multi15_len1550	1550
Supergroup067	Unclassified by ICTV	Supergroup067	Clstr152	Supergroup067--Clstr152_soil_ORF5_SRR11679701_k141_48917_flag1_multi11_len5263	Supergroup067_sp_49	1123	693-914	222	Supergroup067--Clstr152_soil_SRR11679701_k141_48917_flag1_multi11_len5263	5263
Supergroup067	Unclassified by ICTV	Supergroup067	Clstr152	Supergroup067--Clstr152_soil_ORF1_SRR4021136_k141_18938_flag1_multi7_len1749	Supergroup067_sp_39	583	79-313	235	Supergroup067--Clstr152_soil_SRR4021136_k141_18938_flag1_multi7_len1749	1749
Supergroup067	Unclassified by ICTV	Supergroup067	Clstr152	Supergroup067--Clstr152_soil_ORF39_SRR4021777_k141_219930_flag1_multi8_len1977	Supergroup067_sp_46	646	255-479	225	Supergroup067--Clstr152_soil_SRR4021777_k141_219930_flag1_multi8_len1977	1977
Supergroup067	Unclassified by ICTV	Supergroup067	Clstr152	Supergroup067--Clstr152_soil_ORF1_SRR4021777_k141_235732_flag1_multi13_len3278	Supergroup067_sp_49	1037	607-828	222	Supergroup067--Clstr152_soil_SRR4021777_k141_235732_flag1_multi13_len3278	3278
Supergroup067	Unclassified by ICTV	Supergroup067	Clstr152	Supergroup067--Clstr152_soil_ORF53_SRR4021777_k141_245807_flag1_multi12_len2870	Supergroup067_sp_47	934	487-711	225	Supergroup067--Clstr152_soil_SRR4021777_k141_245807_flag1_multi12_len2870	2870
Supergroup067	Unclassified by ICTV	Supergroup067	Clstr152	Supergroup067--Clstr152_soil_ORF24_SRR4022163_k141_3834_flag1_multi20_len4918	Supergroup067_sp_41	991	808-991	184	Supergroup067--Clstr152_soil_SRR4022163_k141_3834_flag1_multi20_len4918	4918
Supergroup067	Unclassified by ICTV	Supergroup067	Clstr152	Supergroup067--Clstr152_soil_ORF38_SRR4022164_k141_11926_flag1_multi6_len2078	Supergroup067_sp_31	670	108-351	244	Supergroup067--Clstr152_soil_SRR4022164_k141_11926_flag1_multi6_len2078	2078
Supergroup067	Unclassified by ICTV	Supergroup067	Clstr152	Supergroup067--Clstr152_soil_ORF16_SRR4022172_k141_4008_flag1_multi3_len1044	Supergroup067_sp_62	348	171-348	178	Supergroup067--Clstr152_soil_SRR4022172_k141_4008_flag1_multi3_len1044	1044
Supergroup067	Unclassified by ICTV	Supergroup067	Clstr152	Supergroup067--Clstr152_soil_ORF111_SRR4022173_k141_8162_flag1_multi24_len5906	Supergroup067_sp_41	1341	808-1041	234	Supergroup067--Clstr152_soil_SRR4022173_k141_8162_flag1_multi24_len5906	5906
Supergroup067	Unclassified by ICTV	Supergroup067	Clstr152	Supergroup067--Clstr152_soil_ORF81_SRR4022178_k141_890_flag1_multi17_len3626	Supergroup067_sp_42	1192	648-881	234	Supergroup067--Clstr152_soil_SRR4022178_k141_890_flag1_multi17_len3626	3626
Supergroup067	Unclassified by ICTV	Supergroup067	Clstr152	Supergroup067--Clstr152_soil_ORF106_SRR4022186_k141_2173_flag1_multi8_len6393	Supergroup067_sp_40	1515	993-1226	234	Supergroup067--Clstr152_soil_SRR4022186_k141_2173_flag1_multi8_len6393	6393
Supergroup067	Unclassified by ICTV	Supergroup067	Clstr152	Supergroup067--Clstr152_soil_ORF97_SRR4022187_k141_11293_flag1_multi23_len6729	Supergroup067_sp_36	1518	1056-1292	237	Supergroup067--Clstr152_soil_SRR4022187_k141_11293_flag1_multi23_len6729	6729
Supergroup067	Unclassified by ICTV	Supergroup067	Clstr152	Supergroup067--Clstr152_soil_ORF3_SRR4022188_k141_6615_flag1_multi7_len1048	Supergroup067_sp_35	349	86-324	239	Supergroup067--Clstr152_soil_SRR4022188_k141_6615_flag1_multi7_len1048	1048
Supergroup067	Unclassified by ICTV	Supergroup067	Clstr152	Supergroup067--Clstr152_soil_ORF29_SRR5215307_k141_383411_flag1_multi11_len6939	Supergroup067_sp_11	1252	703-967	265	Supergroup067--Clstr152_soil_SRR5215307_k141_383411_flag1_multi11_len6939	6939
Supergroup067	Unclassified by ICTV	Supergroup067	Clstr152	Supergroup067--Clstr152_soil_ORF24_SRR5821561_k141_202482_flag1_multi6_len946	Supergroup067_sp_53	314	96-314	219	Supergroup067--Clstr152_soil_SRR5821561_k141_202482_flag1_multi6_len946	946
Supergroup067	Unclassified by ICTV	Supergroup067	Clstr152	Supergroup067--Clstr152_soil_ORF18_SRR7004594_k141_1005_flag1_multi6_len1075	Supergroup067_sp_34	347	2-111	110	Supergroup067--Clstr152_soil_SRR7004594_k141_1005_flag1_multi6_len1075	1075
Supergroup067	Unclassified by ICTV	Supergroup067	Clstr152	Supergroup067--Clstr152_soil_ORF8_SRR7004604_k141_1284_flag1_multi5_len1896	Supergroup067_sp_51	631	402-622	221	Supergroup067--Clstr152_soil_SRR7004604_k141_1284_flag1_multi5_len1896	1896
Supergroup067	Unclassified by ICTV	Supergroup067	Clstr152	Supergroup067--Clstr152_soil_ORF4_SRR7538188_k141_356421_flag1_multi4_len1101	Supergroup067_sp_67	366	225-366	142	Supergroup067--Clstr152_soil_SRR7538188_k141_356421_flag1_multi4_len1101	1101
Supergroup067	Unclassified by ICTV	Supergroup067	Clstr152	Supergroup067--Clstr152_soil_ORF1_SRR8420479_k141_8247_flag1_multi6_len1633	Supergroup067_sp_51	535	104-324	221	Supergroup067--Clstr152_soil_SRR8420479_k141_8247_flag1_multi6_len1633	1633
Supergroup067	Unclassified by ICTV	Supergroup067	Clstr152	Supergroup067--Clstr152_soil_ORF1_SRR8436108_k141_2768_flag1_multi5_len1020	Supergroup067_sp_51	340	2-141	140	Supergroup067--Clstr152_soil_SRR8436108_k141_2768_flag1_multi5_len1020	1020
Supergroup067	Unclassified by ICTV	Supergroup067	Clstr152	Supergroup067--Clstr152_soil_ORF17_SRR8549461_k141_29148_flag1_multi220_len2262	Supergroup067_sp_30	727	169-412	244	Supergroup067--Clstr152_soil_SRR8549461_k141_29148_flag1_multi220_len2262	2262
Supergroup067	Unclassified by ICTV	Supergroup067	Clstr152	Supergroup067--Clstr152_soil_ORF7_SRR8549479_k141_8408_flag1_multi10_len5450	Supergroup067_sp_33	1415	925-1164	240	Supergroup067--Clstr152_soil_SRR8549479_k141_8408_flag1_multi10_len5450	5450
Supergroup067	Unclassified by ICTV	Supergroup067	Clstr152	Supergroup067--Clstr152_soil_ORF25_SRR8549481_k141_8948_flag1_multi12_len1397	Supergroup067_sp_30	442	2-127	126	Supergroup067--Clstr152_soil_SRR8549481_k141_8948_flag1_multi12_len1397	1397
Supergroup067	Unclassified by ICTV	Supergroup067	Clstr152	Supergroup067--Clstr152_soil_ORF8_SRR8549483_k141_4711_flag1_multi13_len2219	Supergroup067_sp_30	718	162-405	244	Supergroup067--Clstr152_soil_SRR8549483_k141_4711_flag1_multi13_len2219	2219
Supergroup067	Unclassified by ICTV	Supergroup067	Clstr342	Supergroup067--Clstr342_act_sludge_ORF27_SRR10402494_k141_347821_flag1_multi6_len2072	Supergroup067_sp_17	649	122-381	260	Supergroup067--Clstr342_act_sludge_SRR10402494_k141_347821_flag1_multi6_len2072	2072
Supergroup067	Unclassified by ICTV	Supergroup067	Clstr342	Supergroup067--Clstr342_act_sludge_ORF71_SRR10402494_k141_77316_flag1_multi8_len3300	Supergroup067_sp_16	1056	529-788	260	Supergroup067--Clstr342_act_sludge_SRR10402494_k141_77316_flag1_multi8_len3300	3300
Supergroup067	Unclassified by ICTV	Supergroup067	Clstr342	Supergroup067--Clstr342_freshwater_sediment_ORF7_SRR6973925_k141_10636_flag1_multi4_len1539	Supergroup067_sp_12	512	203-467	265	Supergroup067--Clstr342_freshwater_sediment_SRR6973925_k141_10636_flag1_multi4_len1539	1539
Supergroup067	Unclassified by ICTV	Supergroup067	Clstr342	Supergroup067--Clstr342_freshwater_sediment_ORF18_SRR7080226_k141_59329_flag1_multi14_len1234	Supergroup067_sp_60	411	223-411	189	Supergroup067--Clstr342_freshwater_sediment_SRR7080226_k141_59329_flag1_multi14_len1234	1234
Supergroup067	Unclassified by ICTV	Supergroup067	Clstr342	Supergroup067--Clstr342_freshwater_sediment_ORF46_SRR7080627_k141_69674_flag1_multi13_len2729	Supergroup067_sp_24	899	368-621	254	Supergroup067--Clstr342_freshwater_sediment_SRR7080627_k141_69674_flag1_multi13_len2729	2729
Supergroup067	Unclassified by ICTV	Supergroup067	Clstr342	Supergroup067--Clstr342_houxin_aquatic_ORF8_W5-SZ_k141_83156_flag1_multi4_len1174	Supergroup067_sp_54	390	6-222	217	Supergroup067--Clstr342_houxin_aquatic_W5-SZ_k141_83156_flag1_multi4_len1174	1174
Supergroup067	Unclassified by ICTV	Supergroup067	Clstr342	Supergroup067--Clstr342_salt_marsh_ORF4_SRR11828993_k141_35031_flag1_multi8_len1255	Supergroup067_sp_65	396	2-156	155	Supergroup067--Clstr342_salt_marsh_SRR11828993_k141_35031_flag1_multi8_len1255	1255
Supergroup067	Unclassified by ICTV	Supergroup067	Clstr342	Supergroup067--Clstr342_salt_marsh_ORF54_SRR11829101_k141_32544_flag1_multi9_len4175	Supergroup067_sp_43	1207	737-969	233	Supergroup067--Clstr342_salt_marsh_SRR11829101_k141_32544_flag1_multi9_len4175	4175
Supergroup067	Unclassified by ICTV	Supergroup067	Clstr342	Supergroup067--Clstr342_salt_marsh_ORF40_SRR11829332_k141_19248_flag1_multi5_len2841	Supergroup067_sp_43	946	581-813	233	Supergroup067--Clstr342_salt_marsh_SRR11829332_k141_19248_flag1_multi5_len2841	2841
Supergroup067	Unclassified by ICTV	Supergroup067	Clstr342	Supergroup067--Clstr342_soil_ORF1_SRR11565167_k141_117387_flag1_multi7_len1318	Supergroup067_sp_9	388	2-121	120	Supergroup067--Clstr342_soil_SRR11565167_k141_117387_flag1_multi7_len1318	1318
Supergroup067	Unclassified by ICTV	Supergroup067	Clstr342	Supergroup067--Clstr342_soil_ORF44_SRR11565435_k141_139789_flag1_multi8_len2406	Supergroup067_sp_55	801	585-798	214	Supergroup067--Clstr342_soil_SRR11565435_k141_139789_flag1_multi8_len2406	2406
Supergroup067	Unclassified by ICTV	Supergroup067	Clstr342	Supergroup067--Clstr342_soil_ORF93_SRR11565438_k141_186559_flag1_multi27_len5261	Supergroup067_sp_9	1246	708-979	272	Supergroup067--Clstr342_soil_SRR11565438_k141_186559_flag1_multi27_len5261	5261
Supergroup067	Unclassified by ICTV	Supergroup067	Clstr342	Supergroup067--Clstr342_soil_ORF15_SRR11622633_k141_36676_flag1_multi4_len1331	Supergroup067_sp_52	422	2-139	138	Supergroup067--Clstr342_soil_SRR11622633_k141_36676_flag1_multi4_len1331	1331
Supergroup067	Unclassified by ICTV	Supergroup067	Clstr342	Supergroup067--Clstr342_soil_ORF22_SRR11678562_k141_36672_flag1_multi4_len1546	Supergroup067_sp_66	514	362-514	153	Supergroup067--Clstr342_soil_SRR11678562_k141_36672_flag1_multi4_len1546	1546
Supergroup067	Unclassified by ICTV	Supergroup067	Clstr342	Supergroup067--Clstr342_soil_ORF109_SRR7004596_k141_16979_flag1_multi11_len5171	Supergroup067_sp_51	1100	669-889	221	Supergroup067--Clstr342_soil_SRR7004596_k141_16979_flag1_multi11_len5171	5171
Supergroup067	Unclassified by ICTV	Supergroup067	Clstr342	Supergroup067--Clstr342_wastewater_ORF9_ERR2088994_k141_49803_flag1_multi5_len994	Supergroup067_sp_13	330	2-232	231	Supergroup067--Clstr342_wastewater_ERR2088994_k141_49803_flag1_multi5_len994	994
Supergroup067	Unclassified by ICTV	Supergroup067	Clstr342	Supergroup067--Clstr342_wastewater_ORF8_ERR2088995_k141_150513_flag1_multi14_len1382	Supergroup067_sp_13	421	2-158	157	Supergroup067--Clstr342_wastewater_ERR2088995_k141_150513_flag1_multi14_len1382	1382
Supergroup067	Unclassified by ICTV	Supergroup067	Clstr342	Supergroup067--Clstr342_wastewater_ORF1_ERR2088995_k141_36753_flag1_multi10_len947	Supergroup067_sp_13	315	192-315	124	Supergroup067--Clstr342_wastewater_ERR2088995_k141_36753_flag1_multi10_len947	947
Supergroup067	Unclassified by ICTV	Supergroup067	Clstr342	Supergroup067--Clstr342_wastewater_ORF49_ERR3463917_k119_70152_flag1_multi9_len4270	Supergroup067_sp_13	1283	757-1020	264	Supergroup067--Clstr342_wastewater_ERR3463917_k119_70152_flag1_multi9_len4270	4270
Supergroup067	Unclassified by ICTV	Supergroup067	Clstr342	Supergroup067--Clstr342_wastewater_ORF16_ERR3463918_k99_45940_flag1_multi10_len3664	Supergroup067_sp_13	1169	643-906	264	Supergroup067--Clstr342_wastewater_ERR3463918_k99_45940_flag1_multi10_len3664	3664
Supergroup067	Unclassified by ICTV	Supergroup067	Clstr342	Supergroup067--Clstr342_wastewater_ORF56_SRR8840711_k141_156213_flag1_multi35_len3915	Supergroup067_sp_18	1228	703-960	258	Supergroup067--Clstr342_wastewater_SRR8840711_k141_156213_flag1_multi35_len3915	3915
Supergroup067	Unclassified by ICTV	Supergroup067	Clstr342	Supergroup067--Clstr342_wastewater_ORF57_SRR8840714_k141_150662_flag1_multi11_len2917	Supergroup067_sp_14	971	531-791	261	Supergroup067--Clstr342_wastewater_SRR8840714_k141_150662_flag1_multi11_len2917	2917
Supergroup067	Unclassified by ICTV	Supergroup067	Clstr342	Supergroup067--Clstr342_wastewater_ORF24_SRR8840714_k141_68430_flag1_multi189_len1751	Supergroup067_sp_18	538	13-270	258	Supergroup067--Clstr342_wastewater_SRR8840714_k141_68430_flag1_multi189_len1751	1751
Supergroup067	Unclassified by ICTV	Supergroup067	Clstr342	Supergroup067--Clstr342_wastewater_ORF68_SRR8840721_k141_81328_flag1_multi16_len3642	Supergroup067_sp_18	940	703-940	238	Supergroup067--Clstr342_wastewater_SRR8840721_k141_81328_flag1_multi16_len3642	3642
Supergroup067	Unclassified by ICTV	Supergroup067	Clstr342	Supergroup067--Clstr342_wastewater_ORF7_SRR8840725_k141_112649_flag1_multi6_len3841	Supergroup067_sp_18	1211	703-960	258	Supergroup067--Clstr342_wastewater_SRR8840725_k141_112649_flag1_multi6_len3841	3841
Supergroup067	Unclassified by ICTV	Supergroup067	Clstr342	Supergroup067--Clstr342_wastewater_ORF22_SRR8840780_k141_15083_flag1_multi6_len2546	Supergroup067_sp_17	819	292-551	260	Supergroup067--Clstr342_wastewater_SRR8840780_k141_15083_flag1_multi6_len2546	2546
Supergroup067	Unclassified by ICTV	Supergroup067	Clstr342	Supergroup067--Clstr342_wetland_ORF11_SRR6057750_k141_52090_flag1_multi36_len4254	Supergroup067_sp_28	1280	744-992	249	Supergroup067--Clstr342_wetland_SRR6057750_k141_52090_flag1_multi36_len4254	4254
Supergroup067	Unclassified by ICTV	Supergroup067	Clstr342	Supergroup067--Clstr342_wetland_ORF1_SRR6057752_k141_44777_flag1_multi2_len1036	Supergroup067_sp_28	345	152-345	194	Supergroup067--Clstr342_wetland_SRR6057752_k141_44777_flag1_multi2_len1036	1036
Supergroup067	Unclassified by ICTV	Supergroup067	Clstr342	Supergroup067--Clstr342_wetland_ORF1_SRR6943126_k141_129521_flag1_multi25_len2003	Supergroup067_sp_28	642	106-354	249	Supergroup067--Clstr342_wetland_SRR6943126_k141_129521_flag1_multi25_len2003	2003
Supergroup067	Unclassified by ICTV	Supergroup067	Clstr342	Supergroup067--Clstr342_wetland_ORF39_SRR6943128_k141_136808_flag1_multi340_len3325	Supergroup067_sp_28	1060	524-772	249	Supergroup067--Clstr342_wetland_SRR6943128_k141_136808_flag1_multi340_len3325	3325
Supergroup067	Unclassified by ICTV	Supergroup067	Clstr342	Supergroup067--Clstr342_wetland_ORF11_SRR6943224_k141_26210_flag1_multi23_len4110	Supergroup067_sp_28	1280	744-992	249	Supergroup067--Clstr342_wetland_SRR6943224_k141_26210_flag1_multi23_len4110	4110
Supergroup067	Unclassified by ICTV	Supergroup067	Clstr342	Supergroup067--Clstr342_wetland_ORF12_SRR6943233_k141_143743_flag1_multi14_len4348	Supergroup067_sp_28	1280	744-992	249	Supergroup067--Clstr342_wetland_SRR6943233_k141_143743_flag1_multi14_len4348	4348
Supergroup067	Unclassified by ICTV	Supergroup067	Clstr355	Supergroup067--Clstr355_rhizosphere_ORF25_SRR11563379_k141_47157_flag1_multi8_len4171	Supergroup067_sp_61	692	510-692	183	Supergroup067--Clstr355_rhizosphere_SRR11563379_k141_47157_flag1_multi8_len4171	4171
Supergroup067	Unclassified by ICTV	Supergroup067	Clstr355	Supergroup067--Clstr355_rhizosphere_ORF37_SRR8549886_k141_11988_flag1_multi5_len1946	Supergroup067_sp_61	641	497-641	145	Supergroup067--Clstr355_rhizosphere_SRR8549886_k141_11988_flag1_multi5_len1946	1946
Supergroup067	Unclassified by ICTV	Supergroup067	Clstr355	Supergroup067--Clstr355_rhizosphere_ORF1_SRR8549914_k141_3477_flag1_multi4_len1309	Supergroup067_sp_27	436	185-436	252	Supergroup067--Clstr355_rhizosphere_SRR8549914_k141_3477_flag1_multi4_len1309	1309
Supergroup067	Unclassified by ICTV	Supergroup067	Clstr355	Supergroup067--Clstr355_soil_ORF3_SRR10849400_k141_202244_flag1_multi6_len1741	Supergroup067_sp_19	580	308-565	258	Supergroup067--Clstr355_soil_SRR10849400_k141_202244_flag1_multi6_len1741	1741
Supergroup067	Unclassified by ICTV	Supergroup067	Clstr355	Supergroup067--Clstr355_soil_ORF7_SRR10849403_k141_13321_flag1_multi4_len1373	Supergroup067_sp_19	457	236-457	222	Supergroup067--Clstr355_soil_SRR10849403_k141_13321_flag1_multi4_len1373	1373
Supergroup067	Unclassified by ICTV	Supergroup067	Clstr355	Supergroup067--Clstr355_soil_ORF26_SRR11565167_k141_383275_flag1_multi3_len1238	Supergroup067_sp_29	412	60-305	246	Supergroup067--Clstr355_soil_SRR11565167_k141_383275_flag1_multi3_len1238	1238
Supergroup067	Unclassified by ICTV	Supergroup067	Clstr355	Supergroup067--Clstr355_soil_ORF12_SRR11622354_k141_209515_flag1_multi4_len1074	Supergroup067_sp_44	357	125-357	233	Supergroup067--Clstr355_soil_SRR11622354_k141_209515_flag1_multi4_len1074	1074
Supergroup067	Unclassified by ICTV	Supergroup067	Clstr355	Supergroup067--Clstr355_soil_ORF6_SRR4021772_k141_8129_flag1_multi5_len955	Supergroup067_sp_32	317	12-255	244	Supergroup067--Clstr355_soil_SRR4021772_k141_8129_flag1_multi5_len955	955
Supergroup067	Unclassified by ICTV	Supergroup067	Clstr355	Supergroup067--Clstr355_soil_ORF21_SRR5252351_k141_174500_flag1_multi30_len9840	Supergroup067_sp_22	1382	525-780	256	Supergroup067--Clstr355_soil_SRR5252351_k141_174500_flag1_multi30_len9840	9840
Supergroup067	Unclassified by ICTV	Supergroup067	Clstr355	Supergroup067--Clstr355_soil_ORF2_SRR5252352_k141_65927_flag1_multi6_len1496	Supergroup067_sp_22	498	2-113	112	Supergroup067--Clstr355_soil_SRR5252352_k141_65927_flag1_multi6_len1496	1496
Supergroup067	Unclassified by ICTV	Supergroup067	Clstr355	Supergroup067--Clstr355_soil_ORF2_SRR5252356_k141_135077_flag1_multi6_len4762	Supergroup067_sp_22	1382	525-780	256	Supergroup067--Clstr355_soil_SRR5252356_k141_135077_flag1_multi6_len4762	4762
Supergroup067	Unclassified by ICTV	Supergroup067	Clstr355	Supergroup067--Clstr355_soil_ORF34_SRR5252566_k141_51891_flag1_multi21_len9738	Supergroup067_sp_22	1382	525-780	256	Supergroup067--Clstr355_soil_SRR5252566_k141_51891_flag1_multi21_len9738	9738
Supergroup067	Unclassified by ICTV	Supergroup067	Clstr355	Supergroup067--Clstr355_soil_ORF34_SRR5252568_k141_169129_flag1_multi14_len9775	Supergroup067_sp_22	1382	525-780	256	Supergroup067--Clstr355_soil_SRR5252568_k141_169129_flag1_multi14_len9775	9775
Supergroup067	Unclassified by ICTV	Supergroup067	Clstr355	Supergroup067--Clstr355_soil_ORF1_SRR5252571_k141_161775_flag1_multi6_len3876	Supergroup067_sp_22	1159	302-557	256	Supergroup067--Clstr355_soil_SRR5252571_k141_161775_flag1_multi6_len3876	3876
Supergroup067	Unclassified by ICTV	Supergroup067	Clstr355	Supergroup067--Clstr355_soil_ORF19_SRR5258656_k141_21146_flag1_multi5_len1441	Supergroup067_sp_22	479	364-478	115	Supergroup067--Clstr355_soil_SRR5258656_k141_21146_flag1_multi5_len1441	1441
Supergroup067	Unclassified by ICTV	Supergroup067	Clstr355	Supergroup067--Clstr355_soil_ORF30_SRR5258656_k141_279131_flag1_multi6_len2652	Supergroup067_sp_22	748	2-146	145	Supergroup067--Clstr355_soil_SRR5258656_k141_279131_flag1_multi6_len2652	2652
Supergroup067	Unclassified by ICTV	Supergroup067	Clstr355	Supergroup067--Clstr355_soil_ORF142_SRR6223544_k141_16272_flag1_multi11_len9774	Supergroup067_sp_22	1382	525-780	256	Supergroup067--Clstr355_soil_SRR6223544_k141_16272_flag1_multi11_len9774	9774
Supergroup067	Unclassified by ICTV	Supergroup067	Clstr355	Supergroup067--Clstr355_soil_ORF20_SRR7534623_k141_72037_flag1_multi4_len1332	Supergroup067_sp_20	444	21-278	258	Supergroup067--Clstr355_soil_SRR7534623_k141_72037_flag1_multi4_len1332	1332
Supergroup067	Unclassified by ICTV	Supergroup067	Clstr355	Supergroup067--Clstr355_soil_ORF6_SRR7534623_k141_86675_flag1_multi5_len1441	Supergroup067_sp_25	479	294-479	186	Supergroup067--Clstr355_soil_SRR7534623_k141_86675_flag1_multi5_len1441	1441
Supergroup067	Unclassified by ICTV	Supergroup067	Clstr355	Supergroup067--Clstr355_soil_ORF21_SRR7535304_k141_64876_flag1_multi6_len1691	Supergroup067_sp_63	563	2-177	176	Supergroup067--Clstr355_soil_SRR7535304_k141_64876_flag1_multi6_len1691	1691
Supergroup067	Unclassified by ICTV	Supergroup067	Clstr355	Supergroup067--Clstr355_soil_ORF19_SRR7535528_k141_146658_flag1_multi4_len1147	Supergroup067_sp_63	381	213-381	169	Supergroup067--Clstr355_soil_SRR7535528_k141_146658_flag1_multi4_len1147	1147
Supergroup067	Unclassified by ICTV	Supergroup067	Clstr355	Supergroup067--Clstr355_soil_ORF1_SRR7540366_k141_86049_flag1_multi4_len2321	Supergroup067_sp_25	773	251-503	253	Supergroup067--Clstr355_soil_SRR7540366_k141_86049_flag1_multi4_len2321	2321
Supergroup067	Unclassified by ICTV	Supergroup067	Clstr355	Supergroup067--Clstr355_soil_ORF49_SRR7540567_k141_142323_flag1_multi6_len3097	Supergroup067_sp_37	760	2-238	237	Supergroup067--Clstr355_soil_SRR7540567_k141_142323_flag1_multi6_len3097	3097
Supergroup067	Unclassified by ICTV	Supergroup067	Clstr355	Supergroup067--Clstr355_soil_ORF1_SRR9648436_k141_235954_flag1_multi5_len1191	Supergroup067_sp_21	397	33-289	257	Supergroup067--Clstr355_soil_SRR9648436_k141_235954_flag1_multi5_len1191	1191
Supergroup067	Unclassified by ICTV	Supergroup067	Clstr355	Supergroup067--Clstr355_wastewater_ORF107_ERR2088995_k141_47509_flag1_multi9_len7264	Supergroup067_sp_26	915	513-764	252	Supergroup067--Clstr355_wastewater_ERR2088995_k141_47509_flag1_multi9_len7264	7264
Supergroup067	Unclassified by ICTV	Supergroup067	Clstr355	Supergroup067--Clstr355_wastewater_ORF6_SRR8840714_k141_41005_flag1_multi4_len1779	Supergroup067_sp_15	560	28-288	261	Supergroup067--Clstr355_wastewater_SRR8840714_k141_41005_flag1_multi4_len1779	1779
Supergroup067	Unclassified by ICTV	Supergroup067	Clstr355	Supergroup067--Clstr355_wastewater_ORF6_SRR8840799_k141_100977_flag1_multi8_len988	Supergroup067_sp_64	328	167-328	162	Supergroup067--Clstr355_wastewater_SRR8840799_k141_100977_flag1_multi8_len988	988
Supergroup067	Unclassified by ICTV	Supergroup067	Clstr355	Supergroup067--Clstr355_wetland_ORF97_SRR6943126_k141_92646_flag1_multi16_len7483	Supergroup067_sp_23	1326	510-764	255	Supergroup067--Clstr355_wetland_SRR6943126_k141_92646_flag1_multi16_len7483	7483
Supergroup067	Unclassified by ICTV	Supergroup067	Clstr531	Supergroup067--Clstr531_freshwater_sediment_ORF51_SRR7080226_k141_117419_flag1_multi28_len4141	Supergroup067_sp_1	1313	824-1158	335	Supergroup067--Clstr531_freshwater_sediment_SRR7080226_k141_117419_flag1_multi28_len4141	4141
Supergroup067	Unclassified by ICTV	Supergroup067	Clstr531	Supergroup067--Clstr531_freshwater_sediment_ORF4_SRR7080226_k141_159599_flag1_multi7_len932	Supergroup067_sp_8	310	8-283	276	Supergroup067--Clstr531_freshwater_sediment_SRR7080226_k141_159599_flag1_multi7_len932	932
Supergroup067	Unclassified by ICTV	Supergroup067	Clstr531	Supergroup067--Clstr531_freshwater_sediment_ORF1_SRR7080226_k141_59560_flag1_multi4_len1732	Supergroup067_sp_0	577	223-563	341	Supergroup067--Clstr531_freshwater_sediment_SRR7080226_k141_59560_flag1_multi4_len1732	1732
Supergroup067	Unclassified by ICTV	Supergroup067	Clstr531	Supergroup067--Clstr531_freshwater_sediment_ORF23_SRR7080553_k141_101039_flag1_multi16_len1168	Supergroup067_sp_8	380	2-178	177	Supergroup067--Clstr531_freshwater_sediment_SRR7080553_k141_101039_flag1_multi16_len1168	1168
Supergroup067	Unclassified by ICTV	Supergroup067	Clstr531	Supergroup067--Clstr531_freshwater_sediment_ORF12_SRR7080553_k141_132299_flag1_multi8_len987	Supergroup067_sp_1	329	132-329	198	Supergroup067--Clstr531_freshwater_sediment_SRR7080553_k141_132299_flag1_multi8_len987	987
Supergroup067	Unclassified by ICTV	Supergroup067	Clstr531	Supergroup067--Clstr531_freshwater_sediment_ORF12_SRR7080553_k141_76120_flag1_multi7_len1081	Supergroup067_sp_0	360	6-243	238	Supergroup067--Clstr531_freshwater_sediment_SRR7080553_k141_76120_flag1_multi7_len1081	1081
Supergroup067	Unclassified by ICTV	Supergroup067	Clstr531	Supergroup067--Clstr531_freshwater_sediment_ORF6_SRR7080630_k141_13969_flag1_multi6_len1414	Supergroup067_sp_59	470	277-470	194	Supergroup067--Clstr531_freshwater_sediment_SRR7080630_k141_13969_flag1_multi6_len1414	1414
Supergroup067	Unclassified by ICTV	Supergroup067	Clstr531	Supergroup067--Clstr531_freshwater_sediment_ORF7_SRR7080630_k141_21681_flag1_multi34_len1537	Supergroup067_sp_6	465	9-285	277	Supergroup067--Clstr531_freshwater_sediment_SRR7080630_k141_21681_flag1_multi34_len1537	1537
Supergroup067	Unclassified by ICTV	Supergroup067	Clstr531	Supergroup067--Clstr531_freshwater_ORF8_SRR7080222_k141_22627_flag1_multi15_len2533	Supergroup067_sp_1	778	289-623	335	Supergroup067--Clstr531_freshwater_SRR7080222_k141_22627_flag1_multi15_len2533	2533
Supergroup067	Unclassified by ICTV	Supergroup067	Clstr531	Supergroup067--Clstr531_freshwater_ORF7_SRR7080222_k141_38759_flag1_multi10_len1925	Supergroup067_sp_2	634	144-477	334	Supergroup067--Clstr531_freshwater_SRR7080222_k141_38759_flag1_multi10_len1925	1925
Supergroup067	Unclassified by ICTV	Supergroup067	Clstr531	Supergroup067--Clstr531_freshwater_ORF2_SRR7080225_k141_88101_flag1_multi6_len903	Supergroup067_sp_1	300	2-300	299	Supergroup067--Clstr531_freshwater_SRR7080225_k141_88101_flag1_multi6_len903	903
Supergroup067	Unclassified by ICTV	Supergroup067	Clstr531	Supergroup067--Clstr531_houxin_aquatic_ORF1_W28-DG_k141_16596_flag1_multi17_len3277	Supergroup067_sp_3	1063	573-905	333	Supergroup067--Clstr531_houxin_aquatic_W28-DG_k141_16596_flag1_multi17_len3277	3277
Supergroup067	Unclassified by ICTV	Supergroup067	Clstr531	Supergroup067--Clstr531_wastewater_ORF8_SRR8840828_k141_48214_flag1_multi4_len1867	Supergroup067_sp_4	567	87-413	327	Supergroup067--Clstr531_wastewater_SRR8840828_k141_48214_flag1_multi4_len1867	1867
Supergroup067	Unclassified by ICTV	Supergroup067	Clstr531	Supergroup067--Clstr531_wetland_ORF43_SRR6943202_k141_139661_flag1_multi11_len2818	Supergroup067_sp_5	922	411-734	324	Supergroup067--Clstr531_wetland_SRR6943202_k141_139661_flag1_multi11_len2818	2818
Supergroup068	Unclassified by ICTV	Supergroup068	Clstr155	Supergroup068--Clstr155_marine_ORF1_ERR1711871_k119_1002055_flag1_multi305_len1088	Supergroup068_sp_35	317	48-302	255	Supergroup068--Clstr155_marine_ERR1711871_k119_1002055_flag1_multi305_len1088	1088
Supergroup068	Unclassified by ICTV	Supergroup068	Clstr155	Supergroup068--Clstr155_marine_ORF19_ERR1711904_k119_445103_flag1_multi7_len1251	Supergroup068_sp_8	376	49-309	261	Supergroup068--Clstr155_marine_ERR1711904_k119_445103_flag1_multi7_len1251	1251
Supergroup068	Unclassified by ICTV	Supergroup068	Clstr155	Supergroup068--Clstr155_marine_ORF23_ERR1711920_k119_222507_flag1_multi17_len966	Supergroup068_sp_18	310	2-243	242	Supergroup068--Clstr155_marine_ERR1711920_k119_222507_flag1_multi17_len966	966
Supergroup068	Unclassified by ICTV	Supergroup068	Clstr155	Supergroup068--Clstr155_marine_ORF39_ERR1711963_k119_1241757_flag1_multi9_len1656	Supergroup068_sp_42	516	248-502	255	Supergroup068--Clstr155_marine_ERR1711963_k119_1241757_flag1_multi9_len1656	1656
Supergroup068	Unclassified by ICTV	Supergroup068	Clstr155	Supergroup068--Clstr155_marine_ORF1_ERR1711966_k119_6655_flag1_multi7_len1075	Supergroup068_sp_3	358	155-358	204	Supergroup068--Clstr155_marine_ERR1711966_k119_6655_flag1_multi7_len1075	1075
Supergroup068	Unclassified by ICTV	Supergroup068	Clstr155	Supergroup068--Clstr155_marine_ORF73_ERR1711968_k99_229684_flag1_multi54_len4038	Supergroup068_sp_35	865	596-850	255	Supergroup068--Clstr155_marine_ERR1711968_k99_229684_flag1_multi54_len4038	4038
Supergroup068	Unclassified by ICTV	Supergroup068	Clstr155	Supergroup068--Clstr155_marine_ORF1_ERR1711970_k119_226250_flag1_multi9_len1420	Supergroup068_sp_37	433	165-419	255	Supergroup068--Clstr155_marine_ERR1711970_k119_226250_flag1_multi9_len1420	1420
Supergroup068	Unclassified by ICTV	Supergroup068	Clstr155	Supergroup068--Clstr155_marine_ORF19_ERR1711970_k119_952915_flag1_multi6_len1025	Supergroup068_sp_19	341	193-341	149	Supergroup068--Clstr155_marine_ERR1711970_k119_952915_flag1_multi6_len1025	1025
Supergroup068	Unclassified by ICTV	Supergroup068	Clstr155	Supergroup068--Clstr155_marine_ORF13_ERR1711977_k119_680441_flag1_multi11_len1145	Supergroup068_sp_19	370	44-303	260	Supergroup068--Clstr155_marine_ERR1711977_k119_680441_flag1_multi11_len1145	1145
Supergroup068	Unclassified by ICTV	Supergroup068	Clstr155	Supergroup068--Clstr155_marine_ORF24_ERR1711987_k99_30862_flag1_multi5_len1116	Supergroup068_sp_33	328	60-314	255	Supergroup068--Clstr155_marine_ERR1711987_k99_30862_flag1_multi5_len1116	1116
Supergroup068	Unclassified by ICTV	Supergroup068	Clstr155	Supergroup068--Clstr155_marine_ORF50_ERR1711988_k119_301245_flag1_multi7_len2121	Supergroup068_sp_13	668	341-601	261	Supergroup068--Clstr155_marine_ERR1711988_k119_301245_flag1_multi7_len2121	2121
Supergroup068	Unclassified by ICTV	Supergroup068	Clstr155	Supergroup068--Clstr155_marine_ORF29_ERR1712048_k119_543608_flag1_multi15_len1561	Supergroup068_sp_11	509	182-442	261	Supergroup068--Clstr155_marine_ERR1712048_k119_543608_flag1_multi15_len1561	1561
Supergroup068	Unclassified by ICTV	Supergroup068	Clstr155	Supergroup068--Clstr155_marine_ORF7_ERR1712048_k119_770557_flag1_multi14_len1273	Supergroup068_sp_43	333	65-319	255	Supergroup068--Clstr155_marine_ERR1712048_k119_770557_flag1_multi14_len1273	1273
Supergroup068	Unclassified by ICTV	Supergroup068	Clstr155	Supergroup068--Clstr155_marine_ORF12_ERR1712050_k119_489197_flag1_multi5_len978	Supergroup068_sp_44	326	84-326	243	Supergroup068--Clstr155_marine_ERR1712050_k119_489197_flag1_multi5_len978	978
Supergroup068	Unclassified by ICTV	Supergroup068	Clstr155	Supergroup068--Clstr155_marine_ORF7_ERR1712050_k119_850651_flag1_multi11_len1293	Supergroup068_sp_24	419	94-352	259	Supergroup068--Clstr155_marine_ERR1712050_k119_850651_flag1_multi11_len1293	1293
Supergroup068	Unclassified by ICTV	Supergroup068	Clstr155	Supergroup068--Clstr155_marine_ORF37_ERR1712054_k119_1015314_flag1_multi10_len1524	Supergroup068_sp_8	473	146-406	261	Supergroup068--Clstr155_marine_ERR1712054_k119_1015314_flag1_multi10_len1524	1524
Supergroup068	Unclassified by ICTV	Supergroup068	Clstr155	Supergroup068--Clstr155_marine_ORF10_ERR1712054_k119_1245141_flag1_multi5_len1166	Supergroup068_sp_26	388	123-379	257	Supergroup068--Clstr155_marine_ERR1712054_k119_1245141_flag1_multi5_len1166	1166
Supergroup068	Unclassified by ICTV	Supergroup068	Clstr155	Supergroup068--Clstr155_marine_ORF13_ERR1712070_k119_1233115_flag1_multi6_len1359	Supergroup068_sp_33	441	173-427	255	Supergroup068--Clstr155_marine_ERR1712070_k119_1233115_flag1_multi6_len1359	1359
Supergroup068	Unclassified by ICTV	Supergroup068	Clstr155	Supergroup068--Clstr155_marine_ORF1_ERR1712070_k119_1398973_flag1_multi11_len1089	Supergroup068_sp_17	351	24-284	261	Supergroup068--Clstr155_marine_ERR1712070_k119_1398973_flag1_multi11_len1089	1089
Supergroup068	Unclassified by ICTV	Supergroup068	Clstr155	Supergroup068--Clstr155_marine_ORF27_ERR1712072_k119_1033821_flag1_multi5_len1384	Supergroup068_sp_10	405	78-338	261	Supergroup068--Clstr155_marine_ERR1712072_k119_1033821_flag1_multi5_len1384	1384
Supergroup068	Unclassified by ICTV	Supergroup068	Clstr155	Supergroup068--Clstr155_marine_ORF1_ERR1712072_k119_343603_flag1_multi6_len1388	Supergroup068_sp_20	462	235-462	228	Supergroup068--Clstr155_marine_ERR1712072_k119_343603_flag1_multi6_len1388	1388
Supergroup068	Unclassified by ICTV	Supergroup068	Clstr155	Supergroup068--Clstr155_marine_ORF16_ERR1712072_k119_840927_flag1_multi9_len922	Supergroup068_sp_28	307	2-257	256	Supergroup068--Clstr155_marine_ERR1712072_k119_840927_flag1_multi9_len922	922
Supergroup068	Unclassified by ICTV	Supergroup068	Clstr155	Supergroup068--Clstr155_marine_ORF11_ERR1712083_k119_859994_flag1_multi25_len1145	Supergroup068_sp_18	375	49-308	260	Supergroup068--Clstr155_marine_ERR1712083_k119_859994_flag1_multi25_len1145	1145
Supergroup068	Unclassified by ICTV	Supergroup068	Clstr155	Supergroup068--Clstr155_marine_ORF1_ERR1712091_k119_305927_flag1_multi4_len1215	Supergroup068_sp_8	384	57-317	261	Supergroup068--Clstr155_marine_ERR1712091_k119_305927_flag1_multi4_len1215	1215
Supergroup068	Unclassified by ICTV	Supergroup068	Clstr155	Supergroup068--Clstr155_marine_ORF16_ERR1712093_k119_594376_flag1_multi16_len986	Supergroup068_sp_28	323	2-256	255	Supergroup068--Clstr155_marine_ERR1712093_k119_594376_flag1_multi16_len986	986
Supergroup068	Unclassified by ICTV	Supergroup068	Clstr155	Supergroup068--Clstr155_marine_ORF4_ERR1712093_k119_622891_flag1_multi4_len968	Supergroup068_sp_45	307	2-240	239	Supergroup068--Clstr155_marine_ERR1712093_k119_622891_flag1_multi4_len968	968
Supergroup068	Unclassified by ICTV	Supergroup068	Clstr155	Supergroup068--Clstr155_marine_ORF15_ERR1712100_k119_1140822_flag1_multi6_len1035	Supergroup068_sp_19	344	36-295	260	Supergroup068--Clstr155_marine_ERR1712100_k119_1140822_flag1_multi6_len1035	1035
Supergroup068	Unclassified by ICTV	Supergroup068	Clstr155	Supergroup068--Clstr155_marine_ORF5_ERR1712110_k119_1194160_flag1_multi11_len2886	Supergroup068_sp_39	558	290-544	255	Supergroup068--Clstr155_marine_ERR1712110_k119_1194160_flag1_multi11_len2886	2886
Supergroup068	Unclassified by ICTV	Supergroup068	Clstr155	Supergroup068--Clstr155_marine_ORF1_ERR1712125_k119_377178_flag1_multi86_len1207	Supergroup068_sp_9	395	68-328	261	Supergroup068--Clstr155_marine_ERR1712125_k119_377178_flag1_multi86_len1207	1207
Supergroup068	Unclassified by ICTV	Supergroup068	Clstr155	Supergroup068--Clstr155_marine_ORF29_ERR1712159_k119_828163_flag1_multi4_len1309	Supergroup068_sp_22	427	101-360	260	Supergroup068--Clstr155_marine_ERR1712159_k119_828163_flag1_multi4_len1309	1309
Supergroup068	Unclassified by ICTV	Supergroup068	Clstr155	Supergroup068--Clstr155_marine_ORF20_ERR1712159_k119_858103_flag1_multi7_len1457	Supergroup068_sp_20	485	210-469	260	Supergroup068--Clstr155_marine_ERR1712159_k119_858103_flag1_multi7_len1457	1457
Supergroup068	Unclassified by ICTV	Supergroup068	Clstr155	Supergroup068--Clstr155_marine_ORF10_ERR1712190_k119_706012_flag1_multi7_len1074	Supergroup068_sp_1	336	17-293	277	Supergroup068--Clstr155_marine_ERR1712190_k119_706012_flag1_multi7_len1074	1074
Supergroup068	Unclassified by ICTV	Supergroup068	Clstr155	Supergroup068--Clstr155_marine_ORF4_ERR1712213_k99_202149_flag1_multi3_len994	Supergroup068_sp_42	331	81-331	251	Supergroup068--Clstr155_marine_ERR1712213_k99_202149_flag1_multi3_len994	994
Supergroup068	Unclassified by ICTV	Supergroup068	Clstr155	Supergroup068--Clstr155_marine_ORF29_ERR1712225_k119_76132_flag1_multi6_len1475	Supergroup068_sp_19	491	234-491	258	Supergroup068--Clstr155_marine_ERR1712225_k119_76132_flag1_multi6_len1475	1475
Supergroup068	Unclassified by ICTV	Supergroup068	Clstr155	Supergroup068--Clstr155_marine_ORF29_ERR1712226_k119_1374691_flag1_multi7_len1216	Supergroup068_sp_11	400	86-346	261	Supergroup068--Clstr155_marine_ERR1712226_k119_1374691_flag1_multi7_len1216	1216
Supergroup068	Unclassified by ICTV	Supergroup068	Clstr155	Supergroup068--Clstr155_marine_ORF1_ERR1712228_k119_686998_flag1_multi19_len1257	Supergroup068_sp_18	407	81-340	260	Supergroup068--Clstr155_marine_ERR1712228_k119_686998_flag1_multi19_len1257	1257
Supergroup068	Unclassified by ICTV	Supergroup068	Clstr155	Supergroup068--Clstr155_marine_ORF30_ERR1712232_k119_669936_flag1_multi270_len1221	Supergroup068_sp_9	400	73-333	261	Supergroup068--Clstr155_marine_ERR1712232_k119_669936_flag1_multi270_len1221	1221
Supergroup068	Unclassified by ICTV	Supergroup068	Clstr155	Supergroup068--Clstr155_marine_ORF19_ERR1719240_k119_467854_flag1_multi5_len1077	Supergroup068_sp_35	358	90-344	255	Supergroup068--Clstr155_marine_ERR1719240_k119_467854_flag1_multi5_len1077	1077
Supergroup068	Unclassified by ICTV	Supergroup068	Clstr155	Supergroup068--Clstr155_marine_ORF17_ERR1719253_k119_894579_flag1_multi10_len1741	Supergroup068_sp_3	579	296-565	270	Supergroup068--Clstr155_marine_ERR1719253_k119_894579_flag1_multi10_len1741	1741
Supergroup068	Unclassified by ICTV	Supergroup068	Clstr155	Supergroup068--Clstr155_marine_ORF41_ERR1719502_k119_156039_flag1_multi8_len2590	Supergroup068_sp_35	641	372-626	255	Supergroup068--Clstr155_marine_ERR1719502_k119_156039_flag1_multi8_len2590	2590
Supergroup068	Unclassified by ICTV	Supergroup068	Clstr155	Supergroup068--Clstr155_marine_ORF19_ERR1739845_k99_498555_flag1_multi15_len1135	Supergroup068_sp_8	339	12-272	261	Supergroup068--Clstr155_marine_ERR1739845_k99_498555_flag1_multi15_len1135	1135
Supergroup068	Unclassified by ICTV	Supergroup068	Clstr155	Supergroup068--Clstr155_marine_ORF32_ERR1739848_k119_842014_flag1_multi8_len1615	Supergroup068_sp_12	500	207-467	261	Supergroup068--Clstr155_marine_ERR1739848_k119_842014_flag1_multi8_len1615	1615
Supergroup068	Unclassified by ICTV	Supergroup068	Clstr155	Supergroup068--Clstr155_marine_ORF29_ERR3477396_k141_103999_flag1_multi4_len1147	Supergroup068_sp_3	346	9-278	270	Supergroup068--Clstr155_marine_ERR3477396_k141_103999_flag1_multi4_len1147	1147
Supergroup068	Unclassified by ICTV	Supergroup068	Clstr155	Supergroup068--Clstr155_marine_ORF1_ERR3586940_k119_86579_flag1_multi19_len1480	Supergroup068_sp_3	445	107-377	271	Supergroup068--Clstr155_marine_ERR3586940_k119_86579_flag1_multi19_len1480	1480
Supergroup068	Unclassified by ICTV	Supergroup068	Clstr155	Supergroup068--Clstr155_marine_ORF13_ERR3587141_k99_110726_flag1_multi15_len983	Supergroup068_sp_4	327	58-327	270	Supergroup068--Clstr155_marine_ERR3587141_k99_110726_flag1_multi15_len983	983
Supergroup068	Unclassified by ICTV	Supergroup068	Clstr155	Supergroup068--Clstr155_marine_ORF27_ERR550388_k119_387479_flag1_multi7_len1370	Supergroup068_sp_27	364	94-350	257	Supergroup068--Clstr155_marine_ERR550388_k119_387479_flag1_multi7_len1370	1370
Supergroup068	Unclassified by ICTV	Supergroup068	Clstr155	Supergroup068--Clstr155_marine_ORF17_ERR550388_k119_968783_flag1_multi49_len1006	Supergroup068_sp_9	329	3-262	260	Supergroup068--Clstr155_marine_ERR550388_k119_968783_flag1_multi49_len1006	1006
Supergroup068	Unclassified by ICTV	Supergroup068	Clstr155	Supergroup068--Clstr155_marine_ORF12_ERR550396_k119_989544_flag1_multi5_len1308	Supergroup068_sp_32	435	168-422	255	Supergroup068--Clstr155_marine_ERR550396_k119_989544_flag1_multi5_len1308	1308
Supergroup068	Unclassified by ICTV	Supergroup068	Clstr155	Supergroup068--Clstr155_marine_ORF8_SRR11659729_k141_176060_flag1_multi3_len1374	Supergroup068_sp_2	443	129-400	272	Supergroup068--Clstr155_marine_SRR11659729_k141_176060_flag1_multi3_len1374	1374
Supergroup068	Unclassified by ICTV	Supergroup068	Clstr155	Supergroup068--Clstr155_marine_ORF30_SRR11665713_k141_46774_flag1_multi5_len1654	Supergroup068_sp_2	543	229-500	272	Supergroup068--Clstr155_marine_SRR11665713_k141_46774_flag1_multi5_len1654	1654
Supergroup068	Unclassified by ICTV	Supergroup068	Clstr155	Supergroup068--Clstr155_marine_ORF87_SRR11665716_k141_160700_flag1_multi10_len4479	Supergroup068_sp_2	821	571-821	251	Supergroup068--Clstr155_marine_SRR11665716_k141_160700_flag1_multi10_len4479	4479
Supergroup068	Unclassified by ICTV	Supergroup068	Clstr155	Supergroup068--Clstr155_marine_ORF40_SRR11665716_k141_41491_flag1_multi6_len2661	Supergroup068_sp_34	781	510-764	255	Supergroup068--Clstr155_marine_SRR11665716_k141_41491_flag1_multi6_len2661	2661
Supergroup068	Unclassified by ICTV	Supergroup068	Clstr155	Supergroup068--Clstr155_marine_ORF22_SRR11665728_k141_124931_flag1_multi6_len1154	Supergroup068_sp_2	366	52-323	272	Supergroup068--Clstr155_marine_SRR11665728_k141_124931_flag1_multi6_len1154	1154
Supergroup068	Unclassified by ICTV	Supergroup068	Clstr155	Supergroup068--Clstr155_marine_ORF1_SRR11665887_k141_160308_flag1_multi7_len1135	Supergroup068_sp_34	307	36-290	255	Supergroup068--Clstr155_marine_SRR11665887_k141_160308_flag1_multi7_len1135	1135
Supergroup068	Unclassified by ICTV	Supergroup068	Clstr155	Supergroup068--Clstr155_marine_ORF53_SRR11665917_k141_15850_flag1_multi13_len7736	Supergroup068_sp_7	898	621-884	264	Supergroup068--Clstr155_marine_SRR11665917_k141_15850_flag1_multi13_len7736	7736
Supergroup068	Unclassified by ICTV	Supergroup068	Clstr155	Supergroup068--Clstr155_marine_ORF24_SRR11665917_k141_300618_flag1_multi10_len1570	Supergroup068_sp_34	430	159-413	255	Supergroup068--Clstr155_marine_SRR11665917_k141_300618_flag1_multi10_len1570	1570
Supergroup068	Unclassified by ICTV	Supergroup068	Clstr155	Supergroup068--Clstr155_marine_ORF75_SRR11665918_k141_30905_flag1_multi8_len4713	Supergroup068_sp_2	885	571-842	272	Supergroup068--Clstr155_marine_SRR11665918_k141_30905_flag1_multi8_len4713	4713
Supergroup068	Unclassified by ICTV	Supergroup068	Clstr155	Supergroup068--Clstr155_marine_ORF28_SRR11665931_k141_190693_flag1_multi5_len1177	Supergroup068_sp_2	369	55-326	272	Supergroup068--Clstr155_marine_SRR11665931_k141_190693_flag1_multi5_len1177	1177
Supergroup068	Unclassified by ICTV	Supergroup068	Clstr155	Supergroup068--Clstr155_marine_ORF31_SRR11665932_k141_3039_flag1_multi6_len1634	Supergroup068_sp_30	509	241-496	256	Supergroup068--Clstr155_marine_SRR11665932_k141_3039_flag1_multi6_len1634	1634
Supergroup068	Unclassified by ICTV	Supergroup068	Clstr155	Supergroup068--Clstr155_marine_ORF153_SRR11666956_k141_90139_flag1_multi14_len6446	Supergroup068_sp_34	854	583-837	255	Supergroup068--Clstr155_marine_SRR11666956_k141_90139_flag1_multi14_len6446	6446
Supergroup068	Unclassified by ICTV	Supergroup068	Clstr155	Supergroup068--Clstr155_marine_ORF55_SRR11967910_k141_163126_flag1_multi14_len4073	Supergroup068_sp_40	871	602-856	255	Supergroup068--Clstr155_marine_SRR11967910_k141_163126_flag1_multi14_len4073	4073
Supergroup068	Unclassified by ICTV	Supergroup068	Clstr155	Supergroup068--Clstr155_marine_ORF7_SRR11967912_k141_109288_flag1_multi20_len1779	Supergroup068_sp_40	543	275-529	255	Supergroup068--Clstr155_marine_SRR11967912_k141_109288_flag1_multi20_len1779	1779
Supergroup068	Unclassified by ICTV	Supergroup068	Clstr155	Supergroup068--Clstr155_marine_ORF159_SRR11967922_k141_97363_flag1_multi29_len9642	Supergroup068_sp_40	871	602-856	255	Supergroup068--Clstr155_marine_SRR11967922_k141_97363_flag1_multi29_len9642	9642
Supergroup068	Unclassified by ICTV	Supergroup068	Clstr155	Supergroup068--Clstr155_marine_ORF1_SRR12318298_k141_61473_flag1_multi8_len1270	Supergroup068_sp_29	359	91-346	256	Supergroup068--Clstr155_marine_SRR12318298_k141_61473_flag1_multi8_len1270	1270
Supergroup068	Unclassified by ICTV	Supergroup068	Clstr155	Supergroup068--Clstr155_marine_ORF20_SRR12334254_k141_153402_flag1_multi13_len1101	Supergroup068_sp_21	360	34-293	260	Supergroup068--Clstr155_marine_SRR12334254_k141_153402_flag1_multi13_len1101	1101
Supergroup068	Unclassified by ICTV	Supergroup068	Clstr155	Supergroup068--Clstr155_marine_ORF33_SRR12336643_k141_91783_flag1_multi5_len1333	Supergroup068_sp_0	443	122-399	278	Supergroup068--Clstr155_marine_SRR12336643_k141_91783_flag1_multi5_len1333	1333
Supergroup068	Unclassified by ICTV	Supergroup068	Clstr155	Supergroup068--Clstr155_marine_ORF13_SRR12341769_k141_11816_flag1_multi9_len2859	Supergroup068_sp_34	803	532-786	255	Supergroup068--Clstr155_marine_SRR12341769_k141_11816_flag1_multi9_len2859	2859
Supergroup068	Unclassified by ICTV	Supergroup068	Clstr155	Supergroup068--Clstr155_marine_ORF6_SRR12342827_k141_235323_flag1_multi7_len3539	Supergroup068_sp_34	854	583-837	255	Supergroup068--Clstr155_marine_SRR12342827_k141_235323_flag1_multi7_len3539	3539
Supergroup068	Unclassified by ICTV	Supergroup068	Clstr155	Supergroup068--Clstr155_marine_ORF6_SRR12342880_k141_84501_flag1_multi5_len1040	Supergroup068_sp_21	346	44-303	260	Supergroup068--Clstr155_marine_SRR12342880_k141_84501_flag1_multi5_len1040	1040
Supergroup068	Unclassified by ICTV	Supergroup068	Clstr155	Supergroup068--Clstr155_marine_ORF23_SRR5249153_k141_22106_flag1_multi12_len1207	Supergroup068_sp_8	366	39-299	261	Supergroup068--Clstr155_marine_SRR5249153_k141_22106_flag1_multi12_len1207	1207
Supergroup068	Unclassified by ICTV	Supergroup068	Clstr155	Supergroup068--Clstr155_marine_ORF38_SRR5249199_k141_136745_flag1_multi9_len1668	Supergroup068_sp_8	520	193-453	261	Supergroup068--Clstr155_marine_SRR5249199_k141_136745_flag1_multi9_len1668	1668
Supergroup068	Unclassified by ICTV	Supergroup068	Clstr155	Supergroup068--Clstr155_marine_ORF1_SRR6942408_k141_379496_flag1_multi4_len1192	Supergroup068_sp_38	386	118-372	255	Supergroup068--Clstr155_marine_SRR6942408_k141_379496_flag1_multi4_len1192	1192
Supergroup068	Unclassified by ICTV	Supergroup068	Clstr155	Supergroup068--Clstr155_marine_ORF96_SRR7080733_k141_15881_flag1_multi19_len6187	Supergroup068_sp_23	896	625-884	260	Supergroup068--Clstr155_marine_SRR7080733_k141_15881_flag1_multi19_len6187	6187
Supergroup068	Unclassified by ICTV	Supergroup068	Clstr155	Supergroup068--Clstr155_marine_ORF151_SRR7080734_k141_30626_flag1_multi108_len6973	Supergroup068_sp_31	867	591-845	255	Supergroup068--Clstr155_marine_SRR7080734_k141_30626_flag1_multi108_len6973	6973
Supergroup068	Unclassified by ICTV	Supergroup068	Clstr155	Supergroup068--Clstr155_marine_ORF27_SRR7080734_k141_62752_flag1_multi6_len1383	Supergroup068_sp_10	407	80-340	261	Supergroup068--Clstr155_marine_SRR7080734_k141_62752_flag1_multi6_len1383	1383
Supergroup068	Unclassified by ICTV	Supergroup068	Clstr155	Supergroup068--Clstr155_marine_ORF44_SRR7080735_k141_92183_flag1_multi50_len6964	Supergroup068_sp_31	867	591-845	255	Supergroup068--Clstr155_marine_SRR7080735_k141_92183_flag1_multi50_len6964	6964
Supergroup068	Unclassified by ICTV	Supergroup068	Clstr155	Supergroup068--Clstr155_marine_ORF88_SRR7080736_k141_8887_flag1_multi100_len3918	Supergroup068_sp_31	867	591-845	255	Supergroup068--Clstr155_marine_SRR7080736_k141_8887_flag1_multi100_len3918	3918
Supergroup068	Unclassified by ICTV	Supergroup068	Clstr155	Supergroup068--Clstr155_marine_ORF8_SRR7080738_k141_28063_flag1_multi13_len2205	Supergroup068_sp_8	675	490-675	186	Supergroup068--Clstr155_marine_SRR7080738_k141_28063_flag1_multi13_len2205	2205
Supergroup068	Unclassified by ICTV	Supergroup068	Clstr155	Supergroup068--Clstr155_marine_ORF24_SRR7080740_k141_14193_flag1_multi5_len1227	Supergroup068_sp_31	306	30-284	255	Supergroup068--Clstr155_marine_SRR7080740_k141_14193_flag1_multi5_len1227	1227
Supergroup068	Unclassified by ICTV	Supergroup068	Clstr155	Supergroup068--Clstr155_marine_ORF98_SRR7080741_k141_189364_flag1_multi10_len5765	Supergroup068_sp_14	816	484-744	261	Supergroup068--Clstr155_marine_SRR7080741_k141_189364_flag1_multi10_len5765	5765
Supergroup068	Unclassified by ICTV	Supergroup068	Clstr155	Supergroup068--Clstr155_marine_ORF122_SRR7080741_k141_47045_flag1_multi30_len7050	Supergroup068_sp_31	867	591-845	255	Supergroup068--Clstr155_marine_SRR7080741_k141_47045_flag1_multi30_len7050	7050
Supergroup068	Unclassified by ICTV	Supergroup068	Clstr155	Supergroup068--Clstr155_marine_ORF11_SRR8039426_k119_4721_flag1_multi17_len959	Supergroup068_sp_8	319	30-290	261	Supergroup068--Clstr155_marine_SRR8039426_k119_4721_flag1_multi17_len959	959
Supergroup068	Unclassified by ICTV	Supergroup068	Clstr155	Supergroup068--Clstr155_marine_ORF18_SRR8039428_k119_22473_flag1_multi19_len1151	Supergroup068_sp_8	342	15-275	261	Supergroup068--Clstr155_marine_SRR8039428_k119_22473_flag1_multi19_len1151	1151
Supergroup068	Unclassified by ICTV	Supergroup068	Clstr155	Supergroup068--Clstr155_marine_ORF6_SRR8039451_k119_17830_flag1_multi16_len1191	Supergroup068_sp_8	396	101-361	261	Supergroup068--Clstr155_marine_SRR8039451_k119_17830_flag1_multi16_len1191	1191
Supergroup068	Unclassified by ICTV	Supergroup068	Clstr155	Supergroup068--Clstr155_marine_ORF19_SRR8395142_k141_366974_flag1_multi14_len1408	Supergroup068_sp_36	362	94-348	255	Supergroup068--Clstr155_marine_SRR8395142_k141_366974_flag1_multi14_len1408	1408
Supergroup068	Unclassified by ICTV	Supergroup068	Clstr155	Supergroup068--Clstr155_marine_ORF35_SRR9618234_k141_265200_flag1_multi5_len1856	Supergroup068_sp_41	564	296-550	255	Supergroup068--Clstr155_marine_SRR9618234_k141_265200_flag1_multi5_len1856	1856
Supergroup068	Unclassified by ICTV	Supergroup068	Clstr155	Supergroup068--Clstr155_seawater_ORF24_DRR067252_k141_48845_flag1_multi8_len1117	Supergroup068_sp_6	336	29-294	266	Supergroup068--Clstr155_seawater_DRR067252_k141_48845_flag1_multi8_len1117	1117
Supergroup068	Unclassified by ICTV	Supergroup068	Clstr155	Supergroup068--Clstr155_seawater_ORF10_SRR7609574_k141_134978_flag1_multi5_len1802	Supergroup068_sp_15	600	396-600	205	Supergroup068--Clstr155_seawater_SRR7609574_k141_134978_flag1_multi5_len1802	1802
Supergroup068	Unclassified by ICTV	Supergroup068	Clstr155	Supergroup068--Clstr155_seawater_ORF19_SRR8361611_k141_79049_flag1_multi10_len1260	Supergroup068_sp_15	408	81-341	261	Supergroup068--Clstr155_seawater_SRR8361611_k141_79049_flag1_multi10_len1260	1260
Supergroup068	Unclassified by ICTV	Supergroup068	Clstr155	Supergroup068--Clstr155_seawater_ORF10_SRR8863847_k141_78258_flag1_multi11_len2308	Supergroup068_sp_25	748	433-691	259	Supergroup068--Clstr155_seawater_SRR8863847_k141_78258_flag1_multi11_len2308	2308
Supergroup068	Unclassified by ICTV	Supergroup068	Clstr155	Supergroup068--Clstr155_seawater_ORF102_SRR8863847_k141_85555_flag1_multi25_len6077	Supergroup068_sp_38	868	600-854	255	Supergroup068--Clstr155_seawater_SRR8863847_k141_85555_flag1_multi25_len6077	6077
Supergroup068	Unclassified by ICTV	Supergroup068	Clstr155	Supergroup068--Clstr155_seawater_ORF53_SRR8863854_k141_161513_flag1_multi4_len2512	Supergroup068_sp_16	820	493-753	261	Supergroup068--Clstr155_seawater_SRR8863854_k141_161513_flag1_multi4_len2512	2512
Supergroup068	Unclassified by ICTV	Supergroup068	Clstr155	Supergroup068--Clstr155_seawater_ORF62_SRR8864246_k141_6472_flag1_multi14_len6142	Supergroup068_sp_38	868	600-854	255	Supergroup068--Clstr155_seawater_SRR8864246_k141_6472_flag1_multi14_len6142	6142
Supergroup068	Unclassified by ICTV	Supergroup068	Clstr155	Supergroup068--Clstr155_seawater_ORF26_SRR8864246_k141_7493_flag1_multi9_len2120	Supergroup068_sp_25	706	428-686	259	Supergroup068--Clstr155_seawater_SRR8864246_k141_7493_flag1_multi9_len2120	2120
Supergroup068	Unclassified by ICTV	Supergroup068	Clstr155	Supergroup068--Clstr155_seawater_ORF36_SRR8865571_k141_55085_flag1_multi8_len1520	Supergroup068_sp_25	506	223-481	259	Supergroup068--Clstr155_seawater_SRR8865571_k141_55085_flag1_multi8_len1520	1520
Supergroup068	Unclassified by ICTV	Supergroup068	Clstr155	Supergroup068--Clstr155_seawater_ORF137_SRR8865571_k141_84029_flag1_multi8_len5715	Supergroup068_sp_38	868	600-854	255	Supergroup068--Clstr155_seawater_SRR8865571_k141_84029_flag1_multi8_len5715	5715
Supergroup068	Unclassified by ICTV	Supergroup068	Clstr155	Supergroup068--Clstr155_seawater_ORF1_SRR8866498_k141_48840_flag1_multi4_len1008	Supergroup068_sp_25	336	43-301	259	Supergroup068--Clstr155_seawater_SRR8866498_k141_48840_flag1_multi4_len1008	1008
Supergroup068	Unclassified by ICTV	Supergroup068	Clstr155	Supergroup068--Clstr155_seawater_ORF5_SRR9661309_k141_112630_flag1_multi5_len1118	Supergroup068_sp_5	372	84-353	270	Supergroup068--Clstr155_seawater_SRR9661309_k141_112630_flag1_multi5_len1118	1118
Supergroup069	Unclassified by ICTV	Supergroup069	Clstr158	Supergroup069--Clstr158_aquatic_ORF11_SRR5216504_k141_1349_flag1_multi4_len909	Supergroup069_sp_56	303	15-229	215	Supergroup069--Clstr158_aquatic_SRR5216504_k141_1349_flag1_multi4_len909	909
Supergroup069	Unclassified by ICTV	Supergroup069	Clstr158	Supergroup069--Clstr158_estuary_ORF5_SRR7086193_k141_27254_flag1_multi6_len1085	Supergroup069_sp_26	361	2-334	333	Supergroup069--Clstr158_estuary_SRR7086193_k141_27254_flag1_multi6_len1085	1085
Supergroup069	Unclassified by ICTV	Supergroup069	Clstr158	Supergroup069--Clstr158_estuary_ORF12_SRR7088796_k141_8119_flag1_multi16_len2060	Supergroup069_sp_26	659	254-605	352	Supergroup069--Clstr158_estuary_SRR7088796_k141_8119_flag1_multi16_len2060	2060
Supergroup069	Unclassified by ICTV	Supergroup069	Clstr158	Supergroup069--Clstr158_freshwater_sediment_ORF19_SRR7080628_k141_59308_flag1_multi49_len2220	Supergroup069_sp_15	716	278-641	364	Supergroup069--Clstr158_freshwater_sediment_SRR7080628_k141_59308_flag1_multi49_len2220	2220
Supergroup069	Unclassified by ICTV	Supergroup069	Clstr158	Supergroup069--Clstr158_freshwater_ORF6_SRR6281431_k141_18328_flag1_multi4_len949	Supergroup069_sp_26	315	2-312	311	Supergroup069--Clstr158_freshwater_SRR6281431_k141_18328_flag1_multi4_len949	949
Supergroup069	Unclassified by ICTV	Supergroup069	Clstr158	Supergroup069--Clstr158_freshwater_ORF47_SRR7080225_k141_38037_flag1_multi247_len2251	Supergroup069_sp_15	716	278-641	364	Supergroup069--Clstr158_freshwater_SRR7080225_k141_38037_flag1_multi247_len2251	2251
Supergroup069	Unclassified by ICTV	Supergroup069	Clstr158	Supergroup069--Clstr158_houxin_aquatic_ORF9_W15-DG_k141_37320_flag1_multi139_len2033	Supergroup069_sp_28	671	260-608	349	Supergroup069--Clstr158_houxin_aquatic_W15-DG_k141_37320_flag1_multi139_len2033	2033
Supergroup069	Unclassified by ICTV	Supergroup069	Clstr158	Supergroup069--Clstr158_houxin_aquatic_ORF49_W15-DG_k141_67755_flag1_multi312_len2316	Supergroup069_sp_3	738	283-652	370	Supergroup069--Clstr158_houxin_aquatic_W15-DG_k141_67755_flag1_multi312_len2316	2316
Supergroup069	Unclassified by ICTV	Supergroup069	Clstr158	Supergroup069--Clstr158_houxin_soil_ORF30_S7-HLJ_k141_509212_flag1_multi6_len1957	Supergroup069_sp_29	647	235-583	349	Supergroup069--Clstr158_houxin_soil_S7-HLJ_k141_509212_flag1_multi6_len1957	1957
Supergroup069	Unclassified by ICTV	Supergroup069	Clstr158	Supergroup069--Clstr158_hypersaline_lake_ORF39_SRR5256710_k141_72022_flag1_multi14_len2283	Supergroup069_sp_46	751	387-641	255	Supergroup069--Clstr158_hypersaline_lake_SRR5256710_k141_72022_flag1_multi14_len2283	2283
Supergroup069	Unclassified by ICTV	Supergroup069	Clstr158	Supergroup069--Clstr158_lake_water_ORF1_SRR5839259_k141_46914_flag1_multi6_len1420	Supergroup069_sp_51	472	101-352	252	Supergroup069--Clstr158_lake_water_SRR5839259_k141_46914_flag1_multi6_len1420	1420
Supergroup069	Unclassified by ICTV	Supergroup069	Clstr158	Supergroup069--Clstr158_microbial_mat_ORF46_SRR7428098_k99_74966_flag1_multi49_len2264	Supergroup069_sp_4	748	282-650	369	Supergroup069--Clstr158_microbial_mat_SRR7428098_k99_74966_flag1_multi49_len2264	2264
Supergroup069	Unclassified by ICTV	Supergroup069	Clstr158	Supergroup069--Clstr158_microbial_mat_ORF47_SRR7428099_k119_7225_flag1_multi37_len2268	Supergroup069_sp_4	748	282-650	369	Supergroup069--Clstr158_microbial_mat_SRR7428099_k119_7225_flag1_multi37_len2268	2268
Supergroup069	Unclassified by ICTV	Supergroup069	Clstr158	Supergroup069--Clstr158_microbial_mat_ORF47_SRR7428100_k99_20557_flag1_multi39_len2268	Supergroup069_sp_4	748	282-650	369	Supergroup069--Clstr158_microbial_mat_SRR7428100_k99_20557_flag1_multi39_len2268	2268
Supergroup069	Unclassified by ICTV	Supergroup069	Clstr158	Supergroup069--Clstr158_microbial_mat_ORF7_SRR7428102_k99_59380_flag1_multi115_len2273	Supergroup069_sp_4	750	284-652	369	Supergroup069--Clstr158_microbial_mat_SRR7428102_k99_59380_flag1_multi115_len2273	2273
Supergroup069	Unclassified by ICTV	Supergroup069	Clstr158	Supergroup069--Clstr158_microbial_mat_ORF39_SRR7428102_k99_62686_flag1_multi28_len2339	Supergroup069_sp_47	766	387-641	255	Supergroup069--Clstr158_microbial_mat_SRR7428102_k99_62686_flag1_multi28_len2339	2339
Supergroup069	Unclassified by ICTV	Supergroup069	Clstr158	Supergroup069--Clstr158_microbial_mat_ORF39_SRR7428103_k99_18839_flag1_multi30_len2313	Supergroup069_sp_47	762	387-641	255	Supergroup069--Clstr158_microbial_mat_SRR7428103_k99_18839_flag1_multi30_len2313	2313
Supergroup069	Unclassified by ICTV	Supergroup069	Clstr158	Supergroup069--Clstr158_microbial_mat_ORF16_SRR7428103_k99_71390_flag1_multi178_len2237	Supergroup069_sp_4	737	271-639	369	Supergroup069--Clstr158_microbial_mat_SRR7428103_k99_71390_flag1_multi178_len2237	2237
Supergroup069	Unclassified by ICTV	Supergroup069	Clstr158	Supergroup069--Clstr158_microbial_mat_ORF16_SRR7428104_k119_23354_flag1_multi134_len2270	Supergroup069_sp_4	748	282-650	369	Supergroup069--Clstr158_microbial_mat_SRR7428104_k119_23354_flag1_multi134_len2270	2270
Supergroup069	Unclassified by ICTV	Supergroup069	Clstr158	Supergroup069--Clstr158_microbial_mat_ORF47_SRR7428104_k119_24590_flag1_multi24_len2308	Supergroup069_sp_47	760	387-641	255	Supergroup069--Clstr158_microbial_mat_SRR7428104_k119_24590_flag1_multi24_len2308	2308
Supergroup069	Unclassified by ICTV	Supergroup069	Clstr158	Supergroup069--Clstr158_microbial_mat_ORF33_SRR7428106_k99_17912_flag1_multi1210_len2281	Supergroup069_sp_4	751	285-653	369	Supergroup069--Clstr158_microbial_mat_SRR7428106_k99_17912_flag1_multi1210_len2281	2281
Supergroup069	Unclassified by ICTV	Supergroup069	Clstr158	Supergroup069--Clstr158_microbial_mat_ORF20_SRR7428106_k99_26249_flag1_multi1385_len2135	Supergroup069_sp_47	710	331-585	255	Supergroup069--Clstr158_microbial_mat_SRR7428106_k99_26249_flag1_multi1385_len2135	2135
Supergroup069	Unclassified by ICTV	Supergroup069	Clstr158	Supergroup069--Clstr158_microbial_mat_ORF46_SRR7428107_k119_2391_flag1_multi13_len2250	Supergroup069_sp_4	748	282-650	369	Supergroup069--Clstr158_microbial_mat_SRR7428107_k119_2391_flag1_multi13_len2250	2250
Supergroup069	Unclassified by ICTV	Supergroup069	Clstr158	Supergroup069--Clstr158_microbial_mat_ORF16_SRR7428108_k119_23387_flag1_multi24_len2270	Supergroup069_sp_4	737	271-639	369	Supergroup069--Clstr158_microbial_mat_SRR7428108_k119_23387_flag1_multi24_len2270	2270
Supergroup069	Unclassified by ICTV	Supergroup069	Clstr158	Supergroup069--Clstr158_microbial_mat_ORF14_SRR7428109_k119_28572_flag1_multi4_len958	Supergroup069_sp_47	319	30-284	255	Supergroup069--Clstr158_microbial_mat_SRR7428109_k119_28572_flag1_multi4_len958	958
Supergroup069	Unclassified by ICTV	Supergroup069	Clstr158	Supergroup069--Clstr158_microbial_mat_ORF31_SRR7428109_k119_53770_flag1_multi23_len1746	Supergroup069_sp_4	581	282-581	300	Supergroup069--Clstr158_microbial_mat_SRR7428109_k119_53770_flag1_multi23_len1746	1746
Supergroup069	Unclassified by ICTV	Supergroup069	Clstr158	Supergroup069--Clstr158_microbial_mat_ORF48_SRR7428110_k99_15844_flag1_multi1196_len2278	Supergroup069_sp_4	750	284-652	369	Supergroup069--Clstr158_microbial_mat_SRR7428110_k99_15844_flag1_multi1196_len2278	2278
Supergroup069	Unclassified by ICTV	Supergroup069	Clstr158	Supergroup069--Clstr158_microbial_mat_ORF15_SRR7428110_k99_19892_flag1_multi1360_len1405	Supergroup069_sp_47	467	220-467	248	Supergroup069--Clstr158_microbial_mat_SRR7428110_k99_19892_flag1_multi1360_len1405	1405
Supergroup069	Unclassified by ICTV	Supergroup069	Clstr158	Supergroup069--Clstr158_microbial_mat_ORF15_SRR7428111_k119_17712_flag1_multi1885_len1405	Supergroup069_sp_47	467	220-467	248	Supergroup069--Clstr158_microbial_mat_SRR7428111_k119_17712_flag1_multi1885_len1405	1405
Supergroup069	Unclassified by ICTV	Supergroup069	Clstr158	Supergroup069--Clstr158_microbial_mat_ORF39_SRR7428111_k119_17867_flag1_multi1522_len2285	Supergroup069_sp_4	752	286-654	369	Supergroup069--Clstr158_microbial_mat_SRR7428111_k119_17867_flag1_multi1522_len2285	2285
Supergroup069	Unclassified by ICTV	Supergroup069	Clstr158	Supergroup069--Clstr158_mine_drainage_ORF7_ERR4147295_k99_11575_flag1_multi25_len2081	Supergroup069_sp_36	683	273-617	345	Supergroup069--Clstr158_mine_drainage_ERR4147295_k99_11575_flag1_multi25_len2081	2081
Supergroup069	Unclassified by ICTV	Supergroup069	Clstr158	Supergroup069--Clstr158_mine_drainage_ORF1_ERR4147380_k99_13385_flag1_multi23_len2068	Supergroup069_sp_36	683	273-617	345	Supergroup069--Clstr158_mine_drainage_ERR4147380_k99_13385_flag1_multi23_len2068	2068
Supergroup069	Unclassified by ICTV	Supergroup069	Clstr158	Supergroup069--Clstr158_mine_drainage_ORF29_ERR4147381_k99_2497_flag1_multi98_len1808	Supergroup069_sp_36	602	195-539	345	Supergroup069--Clstr158_mine_drainage_ERR4147381_k99_2497_flag1_multi98_len1808	1808
Supergroup069	Unclassified by ICTV	Supergroup069	Clstr158	Supergroup069--Clstr158_mine_drainage_ORF7_ERR4147385_k99_6114_flag1_multi107_len2079	Supergroup069_sp_36	683	273-617	345	Supergroup069--Clstr158_mine_drainage_ERR4147385_k99_6114_flag1_multi107_len2079	2079
Supergroup069	Unclassified by ICTV	Supergroup069	Clstr158	Supergroup069--Clstr158_mine_drainage_ORF30_ERR4147417_k99_9101_flag1_multi18_len2042	Supergroup069_sp_36	680	273-617	345	Supergroup069--Clstr158_mine_drainage_ERR4147417_k99_9101_flag1_multi18_len2042	2042
Supergroup069	Unclassified by ICTV	Supergroup069	Clstr158	Supergroup069--Clstr158_mine_drainage_ORF1_ERR4147447_k99_8457_flag1_multi23_len1930	Supergroup069_sp_36	643	273-617	345	Supergroup069--Clstr158_mine_drainage_ERR4147447_k99_8457_flag1_multi23_len1930	1930
Supergroup069	Unclassified by ICTV	Supergroup069	Clstr158	Supergroup069--Clstr158_peat_ORF18_SRR10854864_k141_257497_flag1_multi9_len2048	Supergroup069_sp_24	673	267-619	353	Supergroup069--Clstr158_peat_SRR10854864_k141_257497_flag1_multi9_len2048	2048
Supergroup069	Unclassified by ICTV	Supergroup069	Clstr158	Supergroup069--Clstr158_peat_ORF16_SRR7004412_k141_15368_flag1_multi15_len2052	Supergroup069_sp_21	683	286-643	358	Supergroup069--Clstr158_peat_SRR7004412_k141_15368_flag1_multi15_len2052	2052
Supergroup069	Unclassified by ICTV	Supergroup069	Clstr158	Supergroup069--Clstr158_rhizosphere_ORF11_SRR2018862_k141_13669_flag1_multi9_len1996	Supergroup069_sp_39	647	246-589	344	Supergroup069--Clstr158_rhizosphere_SRR2018862_k141_13669_flag1_multi9_len1996	1996
Supergroup069	Unclassified by ICTV	Supergroup069	Clstr158	Supergroup069--Clstr158_rhizosphere_ORF38_SRR2018862_k141_6970_flag1_multi4_len1587	Supergroup069_sp_29	525	113-461	349	Supergroup069--Clstr158_rhizosphere_SRR2018862_k141_6970_flag1_multi4_len1587	1587
Supergroup069	Unclassified by ICTV	Supergroup069	Clstr158	Supergroup069--Clstr158_rhizosphere_ORF52_SRR2018866_k141_5311_flag1_multi9_len2104	Supergroup069_sp_6	700	280-648	369	Supergroup069--Clstr158_rhizosphere_SRR2018866_k141_5311_flag1_multi9_len2104	2104
Supergroup069	Unclassified by ICTV	Supergroup069	Clstr158	Supergroup069--Clstr158_rhizosphere_ORF34_SRR2018866_k141_5785_flag1_multi17_len2086	Supergroup069_sp_37	686	273-617	345	Supergroup069--Clstr158_rhizosphere_SRR2018866_k141_5785_flag1_multi17_len2086	2086
Supergroup069	Unclassified by ICTV	Supergroup069	Clstr158	Supergroup069--Clstr158_rhizosphere_ORF13_SRR2018874_k141_3786_flag1_multi7_len2197	Supergroup069_sp_0	729	262-656	395	Supergroup069--Clstr158_rhizosphere_SRR2018874_k141_3786_flag1_multi7_len2197	2197
Supergroup069	Unclassified by ICTV	Supergroup069	Clstr158	Supergroup069--Clstr158_rhizosphere_ORF36_SRR2018879_k141_6086_flag1_multi4_len2088	Supergroup069_sp_33	690	263-608	346	Supergroup069--Clstr158_rhizosphere_SRR2018879_k141_6086_flag1_multi4_len2088	2088
Supergroup069	Unclassified by ICTV	Supergroup069	Clstr158	Supergroup069--Clstr158_salt_marsh_ORF17_SRR11827440_k141_14109_flag1_multi13_len956	Supergroup069_sp_58	318	2-213	212	Supergroup069--Clstr158_salt_marsh_SRR11827440_k141_14109_flag1_multi13_len956	956
Supergroup069	Unclassified by ICTV	Supergroup069	Clstr158	Supergroup069--Clstr158_salt_marsh_ORF18_SRR11827440_k141_8936_flag1_multi12_len1104	Supergroup069_sp_52	368	134-368	235	Supergroup069--Clstr158_salt_marsh_SRR11827440_k141_8936_flag1_multi12_len1104	1104
Supergroup069	Unclassified by ICTV	Supergroup069	Clstr158	Supergroup069--Clstr158_salt_marsh_ORF1_SRR11828900_k141_16309_flag1_multi268_len2407	Supergroup069_sp_50	771	390-642	253	Supergroup069--Clstr158_salt_marsh_SRR11828900_k141_16309_flag1_multi268_len2407	2407
Supergroup069	Unclassified by ICTV	Supergroup069	Clstr158	Supergroup069--Clstr158_salt_marsh_ORF13_SRR11829260_k141_59023_flag1_multi10_len917	Supergroup069_sp_52	305	3-235	233	Supergroup069--Clstr158_salt_marsh_SRR11829260_k141_59023_flag1_multi10_len917	917
Supergroup069	Unclassified by ICTV	Supergroup069	Clstr158	Supergroup069--Clstr158_salt_marsh_ORF20_SRR6824229_k141_129267_flag1_multi3_len1317	Supergroup069_sp_49	438	80-333	254	Supergroup069--Clstr158_salt_marsh_SRR6824229_k141_129267_flag1_multi3_len1317	1317
Supergroup069	Unclassified by ICTV	Supergroup069	Clstr158	Supergroup069--Clstr158_salt_marsh_ORF8_SRR6824969_k141_100624_flag1_multi6_len2206	Supergroup069_sp_48	713	390-643	254	Supergroup069--Clstr158_salt_marsh_SRR6824969_k141_100624_flag1_multi6_len2206	2206
Supergroup069	Unclassified by ICTV	Supergroup069	Clstr158	Supergroup069--Clstr158_salt_marsh_ORF36_SRR7635271_k141_76432_flag1_multi3_len1961	Supergroup069_sp_49	653	395-648	254	Supergroup069--Clstr158_salt_marsh_SRR7635271_k141_76432_flag1_multi3_len1961	1961
Supergroup069	Unclassified by ICTV	Supergroup069	Clstr158	Supergroup069--Clstr158_salt_marsh_ORF1_SRR7814520_k141_11102_flag1_multi15_len2055	Supergroup069_sp_48	662	390-643	254	Supergroup069--Clstr158_salt_marsh_SRR7814520_k141_11102_flag1_multi15_len2055	2055
Supergroup069	Unclassified by ICTV	Supergroup069	Clstr158	Supergroup069--Clstr158_sediment_ORF39_SRR11647985_k141_59717_flag1_multi10_len2080	Supergroup069_sp_9	692	267-633	367	Supergroup069--Clstr158_sediment_SRR11647985_k141_59717_flag1_multi10_len2080	2080
Supergroup069	Unclassified by ICTV	Supergroup069	Clstr158	Supergroup069--Clstr158_sediment_ORF19_SRR11647985_k141_63230_flag1_multi8_len1224	Supergroup069_sp_11	401	2-339	338	Supergroup069--Clstr158_sediment_SRR11647985_k141_63230_flag1_multi8_len1224	1224
Supergroup069	Unclassified by ICTV	Supergroup069	Clstr158	Supergroup069--Clstr158_sediment_ORF4_SRR11647991_k141_10025_flag1_multi9_len1048	Supergroup069_sp_11	339	34-261	228	Supergroup069--Clstr158_sediment_SRR11647991_k141_10025_flag1_multi9_len1048	1048
Supergroup069	Unclassified by ICTV	Supergroup069	Clstr158	Supergroup069--Clstr158_sediment_ORF42_SRR11648168_k141_43009_flag1_multi8_len1804	Supergroup069_sp_41	591	260-591	332	Supergroup069--Clstr158_sediment_SRR11648168_k141_43009_flag1_multi8_len1804	1804
Supergroup069	Unclassified by ICTV	Supergroup069	Clstr158	Supergroup069--Clstr158_sediment_ORF1_SRR11648176_k141_67641_flag1_multi8_len2016	Supergroup069_sp_22	649	257-612	356	Supergroup069--Clstr158_sediment_SRR11648176_k141_67641_flag1_multi8_len2016	2016
Supergroup069	Unclassified by ICTV	Supergroup069	Clstr158	Supergroup069--Clstr158_sediment_ORF1_SRR11648202_k141_109438_flag1_multi10_len1689	Supergroup069_sp_9	563	264-563	300	Supergroup069--Clstr158_sediment_SRR11648202_k141_109438_flag1_multi10_len1689	1689
Supergroup069	Unclassified by ICTV	Supergroup069	Clstr158	Supergroup069--Clstr158_sediment_ORF45_SRR11648202_k141_12275_flag1_multi30_len2107	Supergroup069_sp_11	694	267-632	366	Supergroup069--Clstr158_sediment_SRR11648202_k141_12275_flag1_multi30_len2107	2107
Supergroup069	Unclassified by ICTV	Supergroup069	Clstr158	Supergroup069--Clstr158_sediment_ORF26_SRR11648205_k141_15182_flag1_multi8_len2116	Supergroup069_sp_11	681	254-619	366	Supergroup069--Clstr158_sediment_SRR11648205_k141_15182_flag1_multi8_len2116	2116
Supergroup069	Unclassified by ICTV	Supergroup069	Clstr158	Supergroup069--Clstr158_sediment_ORF51_SRR11648359_k141_146521_flag1_multi36_len2239	Supergroup069_sp_13	734	259-622	364	Supergroup069--Clstr158_sediment_SRR11648359_k141_146521_flag1_multi36_len2239	2239
Supergroup069	Unclassified by ICTV	Supergroup069	Clstr158	Supergroup069--Clstr158_sediment_ORF23_SRR11648383_k141_61312_flag1_multi5_len1190	Supergroup069_sp_41	396	145-396	252	Supergroup069--Clstr158_sediment_SRR11648383_k141_61312_flag1_multi5_len1190	1190
Supergroup069	Unclassified by ICTV	Supergroup069	Clstr158	Supergroup069--Clstr158_sediment_ORF7_SRR11648395_k141_12405_flag1_multi8_len2027	Supergroup069_sp_11	651	224-589	366	Supergroup069--Clstr158_sediment_SRR11648395_k141_12405_flag1_multi8_len2027	2027
Supergroup069	Unclassified by ICTV	Supergroup069	Clstr158	Supergroup069--Clstr158_sediment_ORF17_SRR11648412_k141_18413_flag1_multi22_len2157	Supergroup069_sp_11	694	267-632	366	Supergroup069--Clstr158_sediment_SRR11648412_k141_18413_flag1_multi22_len2157	2157
Supergroup069	Unclassified by ICTV	Supergroup069	Clstr158	Supergroup069--Clstr158_sediment_ORF34_SRR11649087_k141_2543_flag1_multi36_len2091	Supergroup069_sp_22	660	257-612	356	Supergroup069--Clstr158_sediment_SRR11649087_k141_2543_flag1_multi36_len2091	2091
Supergroup069	Unclassified by ICTV	Supergroup069	Clstr158	Supergroup069--Clstr158_sediment_ORF1_SRR11649088_k141_17147_flag1_multi8_len1203	Supergroup069_sp_9	401	2-339	338	Supergroup069--Clstr158_sediment_SRR11649088_k141_17147_flag1_multi8_len1203	1203
Supergroup069	Unclassified by ICTV	Supergroup069	Clstr158	Supergroup069--Clstr158_sediment_ORF7_SRR11649133_k141_48548_flag1_multi4_len1061	Supergroup069_sp_22	337	43-266	224	Supergroup069--Clstr158_sediment_SRR11649133_k141_48548_flag1_multi4_len1061	1061
Supergroup069	Unclassified by ICTV	Supergroup069	Clstr158	Supergroup069--Clstr158_sediment_ORF10_SRR11649133_k141_78607_flag3_multi12_len2341	Supergroup069_sp_11	702	275-640	366	Supergroup069--Clstr158_sediment_SRR11649133_k141_78607_flag3_multi12_len2341	2341
Supergroup069	Unclassified by ICTV	Supergroup069	Clstr158	Supergroup069--Clstr158_soil_crust_ORF1_SRR6369242_k99_12085_flag1_multi207_len2101	Supergroup069_sp_23	682	263-616	354	Supergroup069--Clstr158_soil_crust_SRR6369242_k99_12085_flag1_multi207_len2101	2101
Supergroup069	Unclassified by ICTV	Supergroup069	Clstr158	Supergroup069--Clstr158_soil_crust_ORF49_SRR6369250_k99_16926_flag1_multi16_len2056	Supergroup069_sp_44	665	359-625	267	Supergroup069--Clstr158_soil_crust_SRR6369250_k99_16926_flag1_multi16_len2056	2056
Supergroup069	Unclassified by ICTV	Supergroup069	Clstr158	Supergroup069--Clstr158_soil_crust_ORF43_SRR6369251_k99_5057_flag1_multi50_len2138	Supergroup069_sp_1	712	253-646	394	Supergroup069--Clstr158_soil_crust_SRR6369251_k99_5057_flag1_multi50_len2138	2138
Supergroup069	Unclassified by ICTV	Supergroup069	Clstr158	Supergroup069--Clstr158_soil_crust_ORF52_SRR6369251_k99_5670_flag1_multi559_len2147	Supergroup069_sp_44	685	359-625	267	Supergroup069--Clstr158_soil_crust_SRR6369251_k99_5670_flag1_multi559_len2147	2147
Supergroup069	Unclassified by ICTV	Supergroup069	Clstr158	Supergroup069--Clstr158_soil_crust_ORF24_SRR6369252_k99_11675_flag1_multi13_len942	Supergroup069_sp_44	313	5-270	266	Supergroup069--Clstr158_soil_crust_SRR6369252_k99_11675_flag1_multi13_len942	942
Supergroup069	Unclassified by ICTV	Supergroup069	Clstr158	Supergroup069--Clstr158_soil_crust_ORF9_SRR6369253_k99_3573_flag1_multi16_len1422	Supergroup069_sp_1	468	8-401	394	Supergroup069--Clstr158_soil_crust_SRR6369253_k99_3573_flag1_multi16_len1422	1422
Supergroup069	Unclassified by ICTV	Supergroup069	Clstr158	Supergroup069--Clstr158_soil_crust_ORF1_SRR6369254_k99_12994_flag1_multi9_len1375	Supergroup069_sp_1	458	9-402	394	Supergroup069--Clstr158_soil_crust_SRR6369254_k99_12994_flag1_multi9_len1375	1375
Supergroup069	Unclassified by ICTV	Supergroup069	Clstr158	Supergroup069--Clstr158_soil_crust_ORF33_SRR6369255_k99_14002_flag1_multi832_len2154	Supergroup069_sp_44	685	359-625	267	Supergroup069--Clstr158_soil_crust_SRR6369255_k99_14002_flag1_multi832_len2154	2154
Supergroup069	Unclassified by ICTV	Supergroup069	Clstr158	Supergroup069--Clstr158_soil_crust_ORF36_SRR6369255_k99_4372_flag1_multi21_len2128	Supergroup069_sp_1	709	254-647	394	Supergroup069--Clstr158_soil_crust_SRR6369255_k99_4372_flag1_multi21_len2128	2128
Supergroup069	Unclassified by ICTV	Supergroup069	Clstr158	Supergroup069--Clstr158_soil_crust_ORF7_SRR6369256_k99_16786_flag1_multi125_len2180	Supergroup069_sp_1	724	264-657	394	Supergroup069--Clstr158_soil_crust_SRR6369256_k99_16786_flag1_multi125_len2180	2180
Supergroup069	Unclassified by ICTV	Supergroup069	Clstr158	Supergroup069--Clstr158_soil_crust_ORF11_SRR6369257_k99_10308_flag1_multi165_len2179	Supergroup069_sp_44	685	359-625	267	Supergroup069--Clstr158_soil_crust_SRR6369257_k99_10308_flag1_multi165_len2179	2179
Supergroup069	Unclassified by ICTV	Supergroup069	Clstr158	Supergroup069--Clstr158_soil_crust_ORF14_SRR6369257_k99_2159_flag1_multi21_len2158	Supergroup069_sp_1	718	263-656	394	Supergroup069--Clstr158_soil_crust_SRR6369257_k99_2159_flag1_multi21_len2158	2158
Supergroup069	Unclassified by ICTV	Supergroup069	Clstr158	Supergroup069--Clstr158_soil_crust_ORF41_SRR6369258_k99_12290_flag1_multi129_len2259	Supergroup069_sp_1	724	264-657	394	Supergroup069--Clstr158_soil_crust_SRR6369258_k99_12290_flag1_multi129_len2259	2259
Supergroup069	Unclassified by ICTV	Supergroup069	Clstr158	Supergroup069--Clstr158_soil_crust_ORF1_SRR6369258_k99_539_flag1_multi467_len2188	Supergroup069_sp_44	685	359-625	267	Supergroup069--Clstr158_soil_crust_SRR6369258_k99_539_flag1_multi467_len2188	2188
Supergroup069	Unclassified by ICTV	Supergroup069	Clstr158	Supergroup069--Clstr158_soil_crust_ORF26_SRR6369259_k99_6230_flag1_multi165_len2070	Supergroup069_sp_23	682	263-616	354	Supergroup069--Clstr158_soil_crust_SRR6369259_k99_6230_flag1_multi165_len2070	2070
Supergroup069	Unclassified by ICTV	Supergroup069	Clstr158	Supergroup069--Clstr158_soil_crust_ORF27_SRR6369262_k99_10097_flag1_multi28_len2112	Supergroup069_sp_18	687	264-622	359	Supergroup069--Clstr158_soil_crust_SRR6369262_k99_10097_flag1_multi28_len2112	2112
Supergroup069	Unclassified by ICTV	Supergroup069	Clstr158	Supergroup069--Clstr158_soil_crust_ORF14_SRR6369262_k99_11226_flag1_multi25_len2145	Supergroup069_sp_1	714	263-656	394	Supergroup069--Clstr158_soil_crust_SRR6369262_k99_11226_flag1_multi25_len2145	2145
Supergroup069	Unclassified by ICTV	Supergroup069	Clstr158	Supergroup069--Clstr158_soil_ORF1_SRR10849649_k141_35431_flag1_multi16_len1539	Supergroup069_sp_5	513	86-454	369	Supergroup069--Clstr158_soil_SRR10849649_k141_35431_flag1_multi16_len1539	1539
Supergroup069	Unclassified by ICTV	Supergroup069	Clstr158	Supergroup069--Clstr158_soil_ORF7_SRR10849656_k141_142239_flag1_multi5_len1532	Supergroup069_sp_5	510	78-446	369	Supergroup069--Clstr158_soil_SRR10849656_k141_142239_flag1_multi5_len1532	1532
Supergroup069	Unclassified by ICTV	Supergroup069	Clstr158	Supergroup069--Clstr158_soil_ORF9_SRR10849743_k141_115188_flag1_multi10_len1088	Supergroup069_sp_5	362	2-321	320	Supergroup069--Clstr158_soil_SRR10849743_k141_115188_flag1_multi10_len1088	1088
Supergroup069	Unclassified by ICTV	Supergroup069	Clstr158	Supergroup069--Clstr158_soil_ORF10_SRR10849938_k141_23511_flag1_multi14_len1309	Supergroup069_sp_5	429	2-365	364	Supergroup069--Clstr158_soil_SRR10849938_k141_23511_flag1_multi14_len1309	1309
Supergroup069	Unclassified by ICTV	Supergroup069	Clstr158	Supergroup069--Clstr158_soil_ORF6_SRR11450577_k141_7906_flag1_multi16_len2116	Supergroup069_sp_19	656	253-612	360	Supergroup069--Clstr158_soil_SRR11450577_k141_7906_flag1_multi16_len2116	2116
Supergroup069	Unclassified by ICTV	Supergroup069	Clstr158	Supergroup069--Clstr158_soil_ORF21_SRR11450585_k141_52389_flag1_multi11_len1026	Supergroup069_sp_45	335	2-267	266	Supergroup069--Clstr158_soil_SRR11450585_k141_52389_flag1_multi11_len1026	1026
Supergroup069	Unclassified by ICTV	Supergroup069	Clstr158	Supergroup069--Clstr158_soil_ORF50_SRR12334066_k141_6505_flag1_multi28_len2125	Supergroup069_sp_5	707	280-648	369	Supergroup069--Clstr158_soil_SRR12334066_k141_6505_flag1_multi28_len2125	2125
Supergroup069	Unclassified by ICTV	Supergroup069	Clstr158	Supergroup069--Clstr158_soil_ORF33_SRR12334071_k141_141519_flag1_multi11_len2150	Supergroup069_sp_5	716	284-652	369	Supergroup069--Clstr158_soil_SRR12334071_k141_141519_flag1_multi11_len2150	2150
Supergroup069	Unclassified by ICTV	Supergroup069	Clstr158	Supergroup069--Clstr158_soil_ORF48_SRR6201734_k141_107516_flag1_multi84_len2224	Supergroup069_sp_0	736	270-663	394	Supergroup069--Clstr158_soil_SRR6201734_k141_107516_flag1_multi84_len2224	2224
Supergroup069	Unclassified by ICTV	Supergroup069	Clstr158	Supergroup069--Clstr158_soil_ORF50_SRR6201739_k141_49324_flag1_multi3580_len2307	Supergroup069_sp_34	705	279-624	346	Supergroup069--Clstr158_soil_SRR6201739_k141_49324_flag1_multi3580_len2307	2307
Supergroup069	Unclassified by ICTV	Supergroup069	Clstr158	Supergroup069--Clstr158_soil_ORF7_SRR6201740_k141_195911_flag1_multi48_len2065	Supergroup069_sp_20	659	240-598	359	Supergroup069--Clstr158_soil_SRR6201740_k141_195911_flag1_multi48_len2065	2065
Supergroup069	Unclassified by ICTV	Supergroup069	Clstr158	Supergroup069--Clstr158_soil_ORF20_SRR6201740_k141_244960_flag1_multi4_len1449	Supergroup069_sp_0	483	117-483	367	Supergroup069--Clstr158_soil_SRR6201740_k141_244960_flag1_multi4_len1449	1449
Supergroup069	Unclassified by ICTV	Supergroup069	Clstr158	Supergroup069--Clstr158_soil_ORF3_SRR6204322_k141_38426_flag1_multi1390_len2486	Supergroup069_sp_31	636	240-587	348	Supergroup069--Clstr158_soil_SRR6204322_k141_38426_flag1_multi1390_len2486	2486
Supergroup069	Unclassified by ICTV	Supergroup069	Clstr158	Supergroup069--Clstr158_soil_ORF3_SRR6204322_k141_6374_flag1_multi31582_len2843	Supergroup069_sp_0	722	256-649	394	Supergroup069--Clstr158_soil_SRR6204322_k141_6374_flag1_multi31582_len2843	2843
Supergroup069	Unclassified by ICTV	Supergroup069	Clstr158	Supergroup069--Clstr158_soil_ORF3_SRR6204323_k141_72835_flag1_multi4_len1000	Supergroup069_sp_0	333	2-333	332	Supergroup069--Clstr158_soil_SRR6204323_k141_72835_flag1_multi4_len1000	1000
Supergroup069	Unclassified by ICTV	Supergroup069	Clstr158	Supergroup069--Clstr158_soil_ORF18_SRR6204826_k141_52024_flag1_multi65_len2395	Supergroup069_sp_0	722	256-649	394	Supergroup069--Clstr158_soil_SRR6204826_k141_52024_flag1_multi65_len2395	2395
Supergroup069	Unclassified by ICTV	Supergroup069	Clstr158	Supergroup069--Clstr158_soil_ORF16_SRR6205428_k141_21463_flag1_multi27_len2088	Supergroup069_sp_18	692	268-627	360	Supergroup069--Clstr158_soil_SRR6205428_k141_21463_flag1_multi27_len2088	2088
Supergroup069	Unclassified by ICTV	Supergroup069	Clstr158	Supergroup069--Clstr158_soil_ORF37_SRR6205456_k141_11653_flag1_multi301_len2161	Supergroup069_sp_18	712	288-647	360	Supergroup069--Clstr158_soil_SRR6205456_k141_11653_flag1_multi301_len2161	2161
Supergroup069	Unclassified by ICTV	Supergroup069	Clstr158	Supergroup069--Clstr158_soil_ORF9_SRR7550489_k141_12538_flag1_multi6_len1099	Supergroup069_sp_57	359	59-271	213	Supergroup069--Clstr158_soil_SRR7550489_k141_12538_flag1_multi6_len1099	1099
Supergroup069	Unclassified by ICTV	Supergroup069	Clstr158	Supergroup069--Clstr158_soil_ORF35_SRR7550489_k141_169243_flag1_multi12_len1906	Supergroup069_sp_14	635	200-563	364	Supergroup069--Clstr158_soil_SRR7550489_k141_169243_flag1_multi12_len1906	1906
Supergroup069	Unclassified by ICTV	Supergroup069	Clstr158	Supergroup069--Clstr158_soil_ORF5_SRR7550489_k141_27513_flag1_multi5_len925	Supergroup069_sp_55	307	13-228	216	Supergroup069--Clstr158_soil_SRR7550489_k141_27513_flag1_multi5_len925	925
Supergroup069	Unclassified by ICTV	Supergroup069	Clstr158	Supergroup069--Clstr158_soil_ORF34_SRR7550490_k141_107821_flag1_multi10_len1829	Supergroup069_sp_14	609	196-559	364	Supergroup069--Clstr158_soil_SRR7550490_k141_107821_flag1_multi10_len1829	1829
Supergroup069	Unclassified by ICTV	Supergroup069	Clstr158	Supergroup069--Clstr158_soil_ORF45_SRR7550490_k141_98449_flag1_multi10_len2084	Supergroup069_sp_35	694	274-619	346	Supergroup069--Clstr158_soil_SRR7550490_k141_98449_flag1_multi10_len2084	2084
Supergroup069	Unclassified by ICTV	Supergroup069	Clstr176	Supergroup069--Clstr176_estuary_ORF1_SRR7086193_k141_33608_flag1_multi4_len1036	Supergroup069_sp_30	345	2-345	344	Supergroup069--Clstr176_estuary_SRR7086193_k141_33608_flag1_multi4_len1036	1036
Supergroup069	Unclassified by ICTV	Supergroup069	Clstr176	Supergroup069--Clstr176_estuary_ORF9_SRR7088796_k141_13482_flag1_multi9_len2050	Supergroup069_sp_30	655	250-598	349	Supergroup069--Clstr176_estuary_SRR7088796_k141_13482_flag1_multi9_len2050	2050
Supergroup069	Unclassified by ICTV	Supergroup069	Clstr176	Supergroup069--Clstr176_estuary_ORF19_SRR7088796_k141_5064_flag1_multi269_len2060	Supergroup069_sp_38	670	268-612	345	Supergroup069--Clstr176_estuary_SRR7088796_k141_5064_flag1_multi269_len2060	2060
Supergroup069	Unclassified by ICTV	Supergroup069	Clstr176	Supergroup069--Clstr176_freshwater_ORF9_SRR12063529_k141_2367_flag1_multi8_len1520	Supergroup069_sp_59	479	154-350	197	Supergroup069--Clstr176_freshwater_SRR12063529_k141_2367_flag1_multi8_len1520	1520
Supergroup069	Unclassified by ICTV	Supergroup069	Clstr176	Supergroup069--Clstr176_freshwater_ORF8_SRR12063535_k141_3611_flag1_multi5_len1129	Supergroup069_sp_32	367	2-313	312	Supergroup069--Clstr176_freshwater_SRR12063535_k141_3611_flag1_multi5_len1129	1129
Supergroup069	Unclassified by ICTV	Supergroup069	Clstr176	Supergroup069--Clstr176_freshwater_ORF81_SRR12063543_k141_5150_flag1_multi15_len3773	Supergroup069_sp_59	624	299-495	197	Supergroup069--Clstr176_freshwater_SRR12063543_k141_5150_flag1_multi15_len3773	3773
Supergroup069	Unclassified by ICTV	Supergroup069	Clstr176	Supergroup069--Clstr176_freshwater_ORF1_SRR12063543_k141_6144_flag1_multi17_len2019	Supergroup069_sp_32	653	252-599	348	Supergroup069--Clstr176_freshwater_SRR12063543_k141_6144_flag1_multi17_len2019	2019
Supergroup069	Unclassified by ICTV	Supergroup069	Clstr176	Supergroup069--Clstr176_freshwater_ORF1_SRR12063560_k141_335_flag1_multi12_len1061	Supergroup069_sp_43	353	2-284	283	Supergroup069--Clstr176_freshwater_SRR12063560_k141_335_flag1_multi12_len1061	1061
Supergroup069	Unclassified by ICTV	Supergroup069	Clstr176	Supergroup069--Clstr176_freshwater_ORF1_SRR12063560_k141_4223_flag1_multi13_len2067	Supergroup069_sp_12	689	264-629	366	Supergroup069--Clstr176_freshwater_SRR12063560_k141_4223_flag1_multi13_len2067	2067
Supergroup069	Unclassified by ICTV	Supergroup069	Clstr176	Supergroup069--Clstr176_freshwater_ORF28_SRR12063608_k141_5741_flag1_multi10_len1444	Supergroup069_sp_32	472	71-418	348	Supergroup069--Clstr176_freshwater_SRR12063608_k141_5741_flag1_multi10_len1444	1444
Supergroup069	Unclassified by ICTV	Supergroup069	Clstr176	Supergroup069--Clstr176_freshwater_ORF1_SRR6281427_k141_1468_flag1_multi10_len1304	Supergroup069_sp_61	434	272-433	162	Supergroup069--Clstr176_freshwater_SRR6281427_k141_1468_flag1_multi10_len1304	1304
Supergroup069	Unclassified by ICTV	Supergroup069	Clstr176	Supergroup069--Clstr176_freshwater_ORF5_SRR8512520_k99_98606_flag1_multi36_len951	Supergroup069_sp_7	316	2-316	315	Supergroup069--Clstr176_freshwater_SRR8512520_k99_98606_flag1_multi36_len951	951
Supergroup069	Unclassified by ICTV	Supergroup069	Clstr176	Supergroup069--Clstr176_freshwater_ORF1_SRR8512521_k119_6441_flag1_multi30_len1886	Supergroup069_sp_7	628	266-628	363	Supergroup069--Clstr176_freshwater_SRR8512521_k119_6441_flag1_multi30_len1886	1886
Supergroup069	Unclassified by ICTV	Supergroup069	Clstr176	Supergroup069--Clstr176_freshwater_ORF1_SRR8512522_k99_11538_flag1_multi27_len2076	Supergroup069_sp_7	682	266-634	369	Supergroup069--Clstr176_freshwater_SRR8512522_k99_11538_flag1_multi27_len2076	2076
Supergroup069	Unclassified by ICTV	Supergroup069	Clstr176	Supergroup069--Clstr176_freshwater_ORF1_SRR8512523_k99_26041_flag1_multi31_len2120	Supergroup069_sp_7	682	266-634	369	Supergroup069--Clstr176_freshwater_SRR8512523_k99_26041_flag1_multi31_len2120	2120
Supergroup069	Unclassified by ICTV	Supergroup069	Clstr176	Supergroup069--Clstr176_lake_water_ORF27_SRR5839111_k141_45500_flag1_multi7_len1450	Supergroup069_sp_53	483	263-483	221	Supergroup069--Clstr176_lake_water_SRR5839111_k141_45500_flag1_multi7_len1450	1450
Supergroup069	Unclassified by ICTV	Supergroup069	Clstr176	Supergroup069--Clstr176_lake_water_ORF11_SRR5839113_k141_7384_flag1_multi7_len1297	Supergroup069_sp_53	431	259-425	167	Supergroup069--Clstr176_lake_water_SRR5839113_k141_7384_flag1_multi7_len1297	1297
Supergroup069	Unclassified by ICTV	Supergroup069	Clstr176	Supergroup069--Clstr176_lake_water_ORF38_SRR5839141_k141_59836_flag1_multi22_len2242	Supergroup069_sp_16	723	261-622	362	Supergroup069--Clstr176_lake_water_SRR5839141_k141_59836_flag1_multi22_len2242	2242
Supergroup069	Unclassified by ICTV	Supergroup069	Clstr176	Supergroup069--Clstr176_lake_water_ORF49_SRR5839259_k141_69963_flag1_multi11_len2229	Supergroup069_sp_16	723	261-622	362	Supergroup069--Clstr176_lake_water_SRR5839259_k141_69963_flag1_multi11_len2229	2229
Supergroup069	Unclassified by ICTV	Supergroup069	Clstr176	Supergroup069--Clstr176_peat_ORF21_SRR7007034_k141_7104_flag1_multi7_len3132	Supergroup069_sp_60	364	40-236	197	Supergroup069--Clstr176_peat_SRR7007034_k141_7104_flag1_multi7_len3132	3132
Supergroup069	Unclassified by ICTV	Supergroup069	Clstr176	Supergroup069--Clstr176_rhizosphere_ORF8_SRR5413302_k141_58405_flag1_multi10_len1524	Supergroup069_sp_54	507	287-507	221	Supergroup069--Clstr176_rhizosphere_SRR5413302_k141_58405_flag1_multi10_len1524	1524
Supergroup069	Unclassified by ICTV	Supergroup069	Clstr176	Supergroup069--Clstr176_rhizosphere_ORF51_SRR5413683_k141_444012_flag1_multi56_len2163	Supergroup069_sp_6	684	267-635	369	Supergroup069--Clstr176_rhizosphere_SRR5413683_k141_444012_flag1_multi56_len2163	2163
Supergroup069	Unclassified by ICTV	Supergroup069	Clstr176	Supergroup069--Clstr176_rhizosphere_ORF1_SRR5413683_k141_514892_flag1_multi17_len2067	Supergroup069_sp_5	683	251-619	369	Supergroup069--Clstr176_rhizosphere_SRR5413683_k141_514892_flag1_multi17_len2067	2067
Supergroup069	Unclassified by ICTV	Supergroup069	Clstr176	Supergroup069--Clstr176_rhizosphere_ORF52_SRR5413693_k141_245991_flag1_multi167_len2134	Supergroup069_sp_6	693	267-635	369	Supergroup069--Clstr176_rhizosphere_SRR5413693_k141_245991_flag1_multi167_len2134	2134
Supergroup069	Unclassified by ICTV	Supergroup069	Clstr176	Supergroup069--Clstr176_rhizosphere_ORF20_SRR5413709_k141_224172_flag1_multi865_len2183	Supergroup069_sp_6	698	267-635	369	Supergroup069--Clstr176_rhizosphere_SRR5413709_k141_224172_flag1_multi865_len2183	2183
Supergroup069	Unclassified by ICTV	Supergroup069	Clstr176	Supergroup069--Clstr176_rhizosphere_ORF1_SRR5874359_k141_2277_flag1_multi8_len2223	Supergroup069_sp_10	680	272-638	367	Supergroup069--Clstr176_rhizosphere_SRR5874359_k141_2277_flag1_multi8_len2223	2223
Supergroup069	Unclassified by ICTV	Supergroup069	Clstr176	Supergroup069--Clstr176_rhizosphere_ORF2_SRR7142026_k141_464044_flag3_multi83_len2159	Supergroup069_sp_25	597	252-597	346	Supergroup069--Clstr176_rhizosphere_SRR7142026_k141_464044_flag3_multi83_len2159	2159
Supergroup069	Unclassified by ICTV	Supergroup069	Clstr176	Supergroup069--Clstr176_rhizosphere_ORF1_SRR7142090_k141_189026_flag1_multi20_len1922	Supergroup069_sp_25	617	252-604	353	Supergroup069--Clstr176_rhizosphere_SRR7142090_k141_189026_flag1_multi20_len1922	1922
Supergroup069	Unclassified by ICTV	Supergroup069	Clstr176	Supergroup069--Clstr176_rhizosphere_ORF26_SRR8098372_k141_587150_flag1_multi15_len2046	Supergroup069_sp_25	663	252-604	353	Supergroup069--Clstr176_rhizosphere_SRR8098372_k141_587150_flag1_multi15_len2046	2046
Supergroup069	Unclassified by ICTV	Supergroup069	Clstr176	Supergroup069--Clstr176_rhizosphere_ORF20_SRR8098373_k141_17803_flag1_multi6_len982	Supergroup069_sp_25	326	99-325	227	Supergroup069--Clstr176_rhizosphere_SRR8098373_k141_17803_flag1_multi6_len982	982
Supergroup069	Unclassified by ICTV	Supergroup069	Clstr176	Supergroup069--Clstr176_rhizosphere_ORF26_SRR8098556_k141_43005_flag1_multi25_len2076	Supergroup069_sp_25	669	252-604	353	Supergroup069--Clstr176_rhizosphere_SRR8098556_k141_43005_flag1_multi25_len2076	2076
Supergroup069	Unclassified by ICTV	Supergroup069	Clstr176	Supergroup069--Clstr176_soil_crust_ORF9_SRR6369241_k99_1649_flag1_multi61_len2064	Supergroup069_sp_37	681	267-611	345	Supergroup069--Clstr176_soil_crust_SRR6369241_k99_1649_flag1_multi61_len2064	2064
Supergroup069	Unclassified by ICTV	Supergroup069	Clstr176	Supergroup069--Clstr176_soil_crust_ORF23_SRR6369247_k99_204_flag1_multi13_len1044	Supergroup069_sp_29	346	2-277	276	Supergroup069--Clstr176_soil_crust_SRR6369247_k99_204_flag1_multi13_len1044	1044
Supergroup069	Unclassified by ICTV	Supergroup069	Clstr176	Supergroup069--Clstr176_soil_crust_ORF7_SRR6369248_k99_14063_flag1_multi84_len2067	Supergroup069_sp_29	684	267-615	349	Supergroup069--Clstr176_soil_crust_SRR6369248_k99_14063_flag1_multi84_len2067	2067
Supergroup069	Unclassified by ICTV	Supergroup069	Clstr176	Supergroup069--Clstr176_soil_crust_ORF37_SRR6369249_k99_3496_flag1_multi301_len2136	Supergroup069_sp_33	699	272-617	346	Supergroup069--Clstr176_soil_crust_SRR6369249_k99_3496_flag1_multi301_len2136	2136
Supergroup069	Unclassified by ICTV	Supergroup069	Clstr176	Supergroup069--Clstr176_soil_crust_ORF33_SRR6369249_k99_755_flag1_multi20_len1698	Supergroup069_sp_37	565	255-565	311	Supergroup069--Clstr176_soil_crust_SRR6369249_k99_755_flag1_multi20_len1698	1698
Supergroup069	Unclassified by ICTV	Supergroup069	Clstr176	Supergroup069--Clstr176_soil_crust_ORF19_SRR6369250_k99_18070_flag1_multi10_len1077	Supergroup069_sp_2	358	2-358	357	Supergroup069--Clstr176_soil_crust_SRR6369250_k99_18070_flag1_multi10_len1077	1077
Supergroup069	Unclassified by ICTV	Supergroup069	Clstr176	Supergroup069--Clstr176_soil_crust_ORF21_SRR6369252_k99_19572_flag1_multi22_len959	Supergroup069_sp_29	309	2-240	239	Supergroup069--Clstr176_soil_crust_SRR6369252_k99_19572_flag1_multi22_len959	959
Supergroup069	Unclassified by ICTV	Supergroup069	Clstr176	Supergroup069--Clstr176_soil_crust_ORF1_SRR6369252_k99_4132_flag1_multi50_len1009	Supergroup069_sp_33	331	2-249	248	Supergroup069--Clstr176_soil_crust_SRR6369252_k99_4132_flag1_multi50_len1009	1009
Supergroup069	Unclassified by ICTV	Supergroup069	Clstr176	Supergroup069--Clstr176_soil_crust_ORF38_SRR6369253_k99_11394_flag1_multi262_len2112	Supergroup069_sp_33	692	265-610	346	Supergroup069--Clstr176_soil_crust_SRR6369253_k99_11394_flag1_multi262_len2112	2112
Supergroup069	Unclassified by ICTV	Supergroup069	Clstr176	Supergroup069--Clstr176_soil_crust_ORF8_SRR6369253_k99_12712_flag1_multi75_len1756	Supergroup069_sp_37	585	273-585	313	Supergroup069--Clstr176_soil_crust_SRR6369253_k99_12712_flag1_multi75_len1756	1756
Supergroup069	Unclassified by ICTV	Supergroup069	Clstr176	Supergroup069--Clstr176_soil_crust_ORF4_SRR6369255_k99_4257_flag1_multi6_len1325	Supergroup069_sp_2	441	2-379	378	Supergroup069--Clstr176_soil_crust_SRR6369255_k99_4257_flag1_multi6_len1325	1325
Supergroup069	Unclassified by ICTV	Supergroup069	Clstr176	Supergroup069--Clstr176_soil_crust_ORF1_SRR6369255_k99_6101_flag1_multi26_len2019	Supergroup069_sp_37	673	267-611	345	Supergroup069--Clstr176_soil_crust_SRR6369255_k99_6101_flag1_multi26_len2019	2019
Supergroup069	Unclassified by ICTV	Supergroup069	Clstr176	Supergroup069--Clstr176_soil_crust_ORF53_SRR6369256_k99_11625_flag1_multi154_len2107	Supergroup069_sp_37	692	278-622	345	Supergroup069--Clstr176_soil_crust_SRR6369256_k99_11625_flag1_multi154_len2107	2107
Supergroup069	Unclassified by ICTV	Supergroup069	Clstr176	Supergroup069--Clstr176_soil_crust_ORF9_SRR6369256_k99_11864_flag1_multi33_len973	Supergroup069_sp_33	323	12-323	312	Supergroup069--Clstr176_soil_crust_SRR6369256_k99_11864_flag1_multi33_len973	973
Supergroup069	Unclassified by ICTV	Supergroup069	Clstr176	Supergroup069--Clstr176_soil_crust_ORF42_SRR6369258_k99_460_flag1_multi68_len2057	Supergroup069_sp_37	680	266-610	345	Supergroup069--Clstr176_soil_crust_SRR6369258_k99_460_flag1_multi68_len2057	2057
Supergroup069	Unclassified by ICTV	Supergroup069	Clstr176	Supergroup069--Clstr176_soil_crust_ORF26_SRR6369261_k99_11394_flag1_multi68_len1697	Supergroup069_sp_37	565	255-565	311	Supergroup069--Clstr176_soil_crust_SRR6369261_k99_11394_flag1_multi68_len1697	1697
Supergroup069	Unclassified by ICTV	Supergroup069	Clstr176	Supergroup069--Clstr176_soil_crust_ORF1_SRR6369261_k99_13970_flag1_multi612_len2150	Supergroup069_sp_33	703	276-621	346	Supergroup069--Clstr176_soil_crust_SRR6369261_k99_13970_flag1_multi612_len2150	2150
Supergroup069	Unclassified by ICTV	Supergroup069	Clstr176	Supergroup069--Clstr176_soil_crust_ORF11_SRR6369262_k99_11210_flag1_multi8_len1762	Supergroup069_sp_2	586	156-549	394	Supergroup069--Clstr176_soil_crust_SRR6369262_k99_11210_flag1_multi8_len1762	1762
Supergroup069	Unclassified by ICTV	Supergroup069	Clstr176	Supergroup069--Clstr176_soil_crust_ORF1_SRR6369262_k99_2781_flag1_multi654_len2076	Supergroup069_sp_37	687	273-617	345	Supergroup069--Clstr176_soil_crust_SRR6369262_k99_2781_flag1_multi654_len2076	2076
Supergroup069	Unclassified by ICTV	Supergroup069	Clstr176	Supergroup069--Clstr176_soil_ORF50_SRR10849374_k141_190742_flag1_multi101_len2145	Supergroup069_sp_5	712	280-648	369	Supergroup069--Clstr176_soil_SRR10849374_k141_190742_flag1_multi101_len2145	2145
Supergroup069	Unclassified by ICTV	Supergroup069	Clstr176	Supergroup069--Clstr176_soil_ORF44_SRR10849399_k141_62239_flag1_multi28_len2143	Supergroup069_sp_5	712	291-659	369	Supergroup069--Clstr176_soil_SRR10849399_k141_62239_flag1_multi28_len2143	2143
Supergroup069	Unclassified by ICTV	Supergroup069	Clstr176	Supergroup069--Clstr176_soil_ORF20_SRR10849400_k141_108217_flag1_multi27_len2144	Supergroup069_sp_5	714	286-654	369	Supergroup069--Clstr176_soil_SRR10849400_k141_108217_flag1_multi27_len2144	2144
Supergroup069	Unclassified by ICTV	Supergroup069	Clstr176	Supergroup069--Clstr176_soil_ORF1_SRR10849401_k141_161530_flag1_multi7_len2090	Supergroup069_sp_5	696	280-648	369	Supergroup069--Clstr176_soil_SRR10849401_k141_161530_flag1_multi7_len2090	2090
Supergroup069	Unclassified by ICTV	Supergroup069	Clstr176	Supergroup069--Clstr176_soil_ORF37_SRR10849402_k141_22882_flag1_multi5_len1406	Supergroup069_sp_5	468	252-468	217	Supergroup069--Clstr176_soil_SRR10849402_k141_22882_flag1_multi5_len1406	1406
Supergroup069	Unclassified by ICTV	Supergroup069	Clstr176	Supergroup069--Clstr176_soil_ORF1_SRR10849403_k141_109380_flag1_multi21_len2112	Supergroup069_sp_5	704	280-648	369	Supergroup069--Clstr176_soil_SRR10849403_k141_109380_flag1_multi21_len2112	2112
Supergroup069	Unclassified by ICTV	Supergroup069	Clstr176	Supergroup069--Clstr176_soil_ORF20_SRR10849404_k141_23138_flag1_multi109_len2174	Supergroup069_sp_5	718	286-654	369	Supergroup069--Clstr176_soil_SRR10849404_k141_23138_flag1_multi109_len2174	2174
Supergroup069	Unclassified by ICTV	Supergroup069	Clstr176	Supergroup069--Clstr176_soil_ORF50_SRR10849655_k141_233767_flag1_multi34_len2124	Supergroup069_sp_5	707	280-648	369	Supergroup069--Clstr176_soil_SRR10849655_k141_233767_flag1_multi34_len2124	2124
Supergroup069	Unclassified by ICTV	Supergroup069	Clstr176	Supergroup069--Clstr176_soil_ORF50_SRR10849744_k141_123456_flag1_multi32_len2151	Supergroup069_sp_5	712	280-648	369	Supergroup069--Clstr176_soil_SRR10849744_k141_123456_flag1_multi32_len2151	2151
Supergroup069	Unclassified by ICTV	Supergroup069	Clstr176	Supergroup069--Clstr176_soil_ORF52_SRR10849745_k141_43666_flag1_multi18_len2198	Supergroup069_sp_5	732	305-673	369	Supergroup069--Clstr176_soil_SRR10849745_k141_43666_flag1_multi18_len2198	2198
Supergroup069	Unclassified by ICTV	Supergroup069	Clstr176	Supergroup069--Clstr176_soil_ORF1_SRR10849749_k141_28521_flag1_multi8_len2143	Supergroup069_sp_5	711	279-647	369	Supergroup069--Clstr176_soil_SRR10849749_k141_28521_flag1_multi8_len2143	2143
Supergroup069	Unclassified by ICTV	Supergroup069	Clstr176	Supergroup069--Clstr176_soil_ORF10_SRR10849803_k141_31359_flag1_multi8_len2008	Supergroup069_sp_5	669	265-633	369	Supergroup069--Clstr176_soil_SRR10849803_k141_31359_flag1_multi8_len2008	2008
Supergroup069	Unclassified by ICTV	Supergroup069	Clstr176	Supergroup069--Clstr176_soil_ORF1_SRR10849936_k141_131424_flag1_multi15_len2155	Supergroup069_sp_5	712	280-648	369	Supergroup069--Clstr176_soil_SRR10849936_k141_131424_flag1_multi15_len2155	2155
Supergroup069	Unclassified by ICTV	Supergroup069	Clstr176	Supergroup069--Clstr176_soil_ORF35_SRR10904364_k141_86729_flag1_multi31_len2213	Supergroup069_sp_5	723	291-659	369	Supergroup069--Clstr176_soil_SRR10904364_k141_86729_flag1_multi31_len2213	2213
Supergroup069	Unclassified by ICTV	Supergroup069	Clstr176	Supergroup069--Clstr176_soil_ORF51_SRR10904365_k141_104442_flag1_multi31_len2171	Supergroup069_sp_5	712	280-648	369	Supergroup069--Clstr176_soil_SRR10904365_k141_104442_flag1_multi31_len2171	2171
Supergroup069	Unclassified by ICTV	Supergroup069	Clstr176	Supergroup069--Clstr176_soil_ORF12_SRR12334067_k141_26378_flag1_multi32_len2182	Supergroup069_sp_5	725	293-661	369	Supergroup069--Clstr176_soil_SRR12334067_k141_26378_flag1_multi32_len2182	2182
Supergroup069	Unclassified by ICTV	Supergroup069	Clstr176	Supergroup069--Clstr176_soil_ORF50_SRR12334072_k141_49537_flag1_multi12_len2122	Supergroup069_sp_5	706	280-648	369	Supergroup069--Clstr176_soil_SRR12334072_k141_49537_flag1_multi12_len2122	2122
Supergroup069	Unclassified by ICTV	Supergroup069	Clstr176	Supergroup069--Clstr176_soil_ORF1_SRR6201735_k141_70438_flag1_multi846_len2214	Supergroup069_sp_0	722	256-649	394	Supergroup069--Clstr176_soil_SRR6201735_k141_70438_flag1_multi846_len2214	2214
Supergroup069	Unclassified by ICTV	Supergroup069	Clstr176	Supergroup069--Clstr176_soil_ORF1_SRR6204778_k141_72246_flag1_multi3820_len1851	Supergroup069_sp_0	597	256-597	342	Supergroup069--Clstr176_soil_SRR6204778_k141_72246_flag1_multi3820_len1851	1851
Supergroup069	Unclassified by ICTV	Supergroup069	Clstr176	Supergroup069--Clstr176_wastewater_ORF41_SRR8840714_k141_307044_flag1_multi6_len1691	Supergroup069_sp_42	540	257-540	284	Supergroup069--Clstr176_wastewater_SRR8840714_k141_307044_flag1_multi6_len1691	1691
Supergroup069	Unclassified by ICTV	Supergroup069	Clstr176	Supergroup069--Clstr176_wastewater_ORF39_SRR8840780_k141_139576_flag1_multi26_len2166	Supergroup069_sp_17	716	291-652	362	Supergroup069--Clstr176_wastewater_SRR8840780_k141_139576_flag1_multi26_len2166	2166
Supergroup069	Unclassified by ICTV	Supergroup069	Clstr176	Supergroup069--Clstr176_wetland_ORF6_SRR11674785_k141_17321_flag1_multi3_len1124	Supergroup069_sp_40	374	33-374	342	Supergroup069--Clstr176_wetland_SRR11674785_k141_17321_flag1_multi3_len1124	1124
Supergroup069	Unclassified by ICTV	Supergroup069	Clstr176	Supergroup069--Clstr176_wetland_ORF1_SRR5213863_k141_32279_flag1_multi3_len909	Supergroup069_sp_27	303	100-303	204	Supergroup069--Clstr176_wetland_SRR5213863_k141_32279_flag1_multi3_len909	909
Supergroup069	Unclassified by ICTV	Supergroup069	Clstr176	Supergroup069--Clstr176_wetland_ORF26_SRR5214153_k141_56382_flag1_multi6_len1913	Supergroup069_sp_27	637	284-635	352	Supergroup069--Clstr176_wetland_SRR5214153_k141_56382_flag1_multi6_len1913	1913
Supergroup069	Unclassified by ICTV	Supergroup069	Clstr176	Supergroup069--Clstr176_wetland_ORF1_SRR5247040_k141_270136_flag1_multi10_len951	Supergroup069_sp_8	317	2-267	266	Supergroup069--Clstr176_wetland_SRR5247040_k141_270136_flag1_multi10_len951	951
Supergroup069	Unclassified by ICTV	Supergroup069	Clstr176	Supergroup069--Clstr176_wetland_ORF14_SRR5864104_k141_38788_flag1_multi6_len1897	Supergroup069_sp_27	631	278-629	352	Supergroup069--Clstr176_wetland_SRR5864104_k141_38788_flag1_multi6_len1897	1897
Supergroup069	Unclassified by ICTV	Supergroup069	Clstr176	Supergroup069--Clstr176_wetland_ORF5_SRR5864108_k141_8379_flag1_multi3_len907	Supergroup069_sp_27	301	99-301	203	Supergroup069--Clstr176_wetland_SRR5864108_k141_8379_flag1_multi3_len907	907
Supergroup069	Unclassified by ICTV	Supergroup069	Clstr176	Supergroup069--Clstr176_wetland_ORF27_SRR6203186_k141_81449_flag1_multi13_len1551	Supergroup069_sp_8	516	88-455	368	Supergroup069--Clstr176_wetland_SRR6203186_k141_81449_flag1_multi13_len1551	1551
Supergroup069	Unclassified by ICTV	Supergroup069	Clstr176	Supergroup069--Clstr176_wetland_ORF1_SRR6203672_k141_156140_flag1_multi8_len1015	Supergroup069_sp_8	338	2-284	283	Supergroup069--Clstr176_wetland_SRR6203672_k141_156140_flag1_multi8_len1015	1015
Supergroup070	Unclassified by ICTV	Supergroup070	Clstr162	Supergroup070--Clstr162_act_sludge_ORF11_SRR6960797_k141_29336_flag1_multi7_len1900	Supergroup070_sp_89	307	103-307	205	Supergroup070--Clstr162_act_sludge_SRR6960797_k141_29336_flag1_multi7_len1900	1900
Supergroup070	Unclassified by ICTV	Supergroup070	Clstr162	Supergroup070--Clstr162_act_sludge_ORF1_SRR6960802_k141_95428_flag1_multi5_len1838	Supergroup070_sp_78	609	228-453	226	Supergroup070--Clstr162_act_sludge_SRR6960802_k141_95428_flag1_multi5_len1838	1838
Supergroup070	Unclassified by ICTV	Supergroup070	Clstr162	Supergroup070--Clstr162_act_sludge_ORF29_SRR7976356_k141_72343_flag1_multi19_len1891	Supergroup070_sp_78	616	235-460	226	Supergroup070--Clstr162_act_sludge_SRR7976356_k141_72343_flag1_multi19_len1891	1891
Supergroup070	Unclassified by ICTV	Supergroup070	Clstr162	Supergroup070--Clstr162_anaerobic_digester_ORF9_ERR3170086_k59_6135_flag1_multi10_len1119	Supergroup070_sp_78	372	126-351	226	Supergroup070--Clstr162_anaerobic_digester_ERR3170086_k59_6135_flag1_multi10_len1119	1119
Supergroup070	Unclassified by ICTV	Supergroup070	Clstr162	Supergroup070--Clstr162_anaerobic_digester_ORF1_ERR3170087_k59_2767_flag1_multi10_len1007	Supergroup070_sp_78	335	17-242	226	Supergroup070--Clstr162_anaerobic_digester_ERR3170087_k59_2767_flag1_multi10_len1007	1007
Supergroup070	Unclassified by ICTV	Supergroup070	Clstr162	Supergroup070--Clstr162_anaerobic_digester_ORF27_ERR3170089_k59_7844_flag1_multi9_len1866	Supergroup070_sp_78	598	217-442	226	Supergroup070--Clstr162_anaerobic_digester_ERR3170089_k59_7844_flag1_multi9_len1866	1866
Supergroup070	Unclassified by ICTV	Supergroup070	Clstr162	Supergroup070--Clstr162_anaerobic_digester_ORF1_ERR3170090_k59_1021_flag1_multi9_len1379	Supergroup070_sp_78	459	213-438	226	Supergroup070--Clstr162_anaerobic_digester_ERR3170090_k59_1021_flag1_multi9_len1379	1379
Supergroup070	Unclassified by ICTV	Supergroup070	Clstr162	Supergroup070--Clstr162_anaerobic_digester_ORF18_ERR3170094_k59_6937_flag1_multi8_len1443	Supergroup070_sp_78	481	216-441	226	Supergroup070--Clstr162_anaerobic_digester_ERR3170094_k59_6937_flag1_multi8_len1443	1443
Supergroup070	Unclassified by ICTV	Supergroup070	Clstr162	Supergroup070--Clstr162_anaerobic_digester_ORF17_ERR3170096_k59_7485_flag1_multi9_len1337	Supergroup070_sp_78	445	203-428	226	Supergroup070--Clstr162_anaerobic_digester_ERR3170096_k59_7485_flag1_multi9_len1337	1337
Supergroup070	Unclassified by ICTV	Supergroup070	Clstr162	Supergroup070--Clstr162_biogas_fermenter_ORF19_SRR2917899_k119_348139_flag1_multi35_len1205	Supergroup070_sp_79	393	7-232	226	Supergroup070--Clstr162_biogas_fermenter_SRR2917899_k119_348139_flag1_multi35_len1205	1205
Supergroup070	Unclassified by ICTV	Supergroup070	Clstr162	Supergroup070--Clstr162_biogas_fermenter_ORF3_SRR5185736_k141_121086_flag1_multi6_len1133	Supergroup070_sp_78	377	181-377	197	Supergroup070--Clstr162_biogas_fermenter_SRR5185736_k141_121086_flag1_multi6_len1133	1133
Supergroup070	Unclassified by ICTV	Supergroup070	Clstr162	Supergroup070--Clstr162_freshwater_ORF20_SRR8512518_k99_45890_flag1_multi7_len1670	Supergroup070_sp_61	543	243-478	236	Supergroup070--Clstr162_freshwater_SRR8512518_k99_45890_flag1_multi7_len1670	1670
Supergroup070	Unclassified by ICTV	Supergroup070	Clstr162	Supergroup070--Clstr162_freshwater_ORF20_SRR8512518_k99_59237_flag1_multi10_len1078	Supergroup070_sp_68	359	212-359	148	Supergroup070--Clstr162_freshwater_SRR8512518_k99_59237_flag1_multi10_len1078	1078
Supergroup070	Unclassified by ICTV	Supergroup070	Clstr162	Supergroup070--Clstr162_freshwater_ORF29_SRR8512519_k99_17105_flag1_multi11_len1778	Supergroup070_sp_68	592	211-438	228	Supergroup070--Clstr162_freshwater_SRR8512519_k99_17105_flag1_multi11_len1778	1778
Supergroup070	Unclassified by ICTV	Supergroup070	Clstr162	Supergroup070--Clstr162_freshwater_ORF16_SRR8512519_k99_73925_flag1_multi6_len933	Supergroup070_sp_101	310	161-310	150	Supergroup070--Clstr162_freshwater_SRR8512519_k99_73925_flag1_multi6_len933	933
Supergroup070	Unclassified by ICTV	Supergroup070	Clstr162	Supergroup070--Clstr162_freshwater_ORF13_SRR8512519_k99_74371_flag1_multi7_len948	Supergroup070_sp_61	315	134-315	182	Supergroup070--Clstr162_freshwater_SRR8512519_k99_74371_flag1_multi7_len948	948
Supergroup070	Unclassified by ICTV	Supergroup070	Clstr162	Supergroup070--Clstr162_freshwater_ORF19_SRR8512523_k99_3592_flag1_multi5_len1336	Supergroup070_sp_73	445	78-304	227	Supergroup070--Clstr162_freshwater_SRR8512523_k99_3592_flag1_multi5_len1336	1336
Supergroup070	Unclassified by ICTV	Supergroup070	Clstr162	Supergroup070--Clstr162_houxin_soil_ORF23_2201SPSS-R103_k141_202194_flag1_multi3_len1378	Supergroup070_sp_66	394	165-394	230	Supergroup070--Clstr162_houxin_soil_2201SPSS-R103_k141_202194_flag1_multi3_len1378	1378
Supergroup070	Unclassified by ICTV	Supergroup070	Clstr162	Supergroup070--Clstr162_houxin_soil_ORF19_S26-JY_k141_55648_flag1_multi13_len918	Supergroup070_sp_107	305	204-305	102	Supergroup070--Clstr162_houxin_soil_S26-JY_k141_55648_flag1_multi13_len918	918
Supergroup070	Unclassified by ICTV	Supergroup070	Clstr162	Supergroup070--Clstr162_houxin_soil_ORF1_S41-WH_k141_53105_flag1_multi17_len1116	Supergroup070_sp_88	357	2-208	207	Supergroup070--Clstr162_houxin_soil_S41-WH_k141_53105_flag1_multi17_len1116	1116
Supergroup070	Unclassified by ICTV	Supergroup070	Clstr162	Supergroup070--Clstr162_houxin_soil_ORF17_S47-WH_k141_28678_flag1_multi31_len1352	Supergroup070_sp_83	450	99-324	226	Supergroup070--Clstr162_houxin_soil_S47-WH_k141_28678_flag1_multi31_len1352	1352
Supergroup070	Unclassified by ICTV	Supergroup070	Clstr162	Supergroup070--Clstr162_houxin_soil_ORF33_S48-HZ_k141_150308_flag1_multi67_len1773	Supergroup070_sp_80	580	213-438	226	Supergroup070--Clstr162_houxin_soil_S48-HZ_k141_150308_flag1_multi67_len1773	1773
Supergroup070	Unclassified by ICTV	Supergroup070	Clstr162	Supergroup070--Clstr162_houxin_soil_ORF1_S48-HZ_k141_184413_flag1_multi17_len1947	Supergroup070_sp_64	631	248-479	232	Supergroup070--Clstr162_houxin_soil_S48-HZ_k141_184413_flag1_multi17_len1947	1947
Supergroup070	Unclassified by ICTV	Supergroup070	Clstr162	Supergroup070--Clstr162_houxin_soil_ORF16_S48-HZ_k141_26966_flag1_multi16_len1767	Supergroup070_sp_86	576	210-434	225	Supergroup070--Clstr162_houxin_soil_S48-HZ_k141_26966_flag1_multi16_len1767	1767
Supergroup070	Unclassified by ICTV	Supergroup070	Clstr162	Supergroup070--Clstr162_houxin_soil_ORF4_S48-HZ_k141_38273_flag1_multi11_len1041	Supergroup070_sp_81	346	216-346	131	Supergroup070--Clstr162_houxin_soil_S48-HZ_k141_38273_flag1_multi11_len1041	1041
Supergroup070	Unclassified by ICTV	Supergroup070	Clstr162	Supergroup070--Clstr162_houxin_soil_ORF5_S58-HZ_k141_109505_flag1_multi5_len1125	Supergroup070_sp_97	374	209-374	166	Supergroup070--Clstr162_houxin_soil_S58-HZ_k141_109505_flag1_multi5_len1125	1125
Supergroup070	Unclassified by ICTV	Supergroup070	Clstr162	Supergroup070--Clstr162_houxin_soil_ORF7_S58-HZ_k141_122734_flag1_multi23_len1979	Supergroup070_sp_64	631	248-479	232	Supergroup070--Clstr162_houxin_soil_S58-HZ_k141_122734_flag1_multi23_len1979	1979
Supergroup070	Unclassified by ICTV	Supergroup070	Clstr162	Supergroup070--Clstr162_houxin_soil_ORF28_S58-HZ_k141_124798_flag1_multi67_len1786	Supergroup070_sp_80	580	213-438	226	Supergroup070--Clstr162_houxin_soil_S58-HZ_k141_124798_flag1_multi67_len1786	1786
Supergroup070	Unclassified by ICTV	Supergroup070	Clstr162	Supergroup070--Clstr162_houxin_soil_ORF1_S58-HZ_k141_155425_flag1_multi6_len1603	Supergroup070_sp_65	534	157-387	231	Supergroup070--Clstr162_houxin_soil_S58-HZ_k141_155425_flag1_multi6_len1603	1603
Supergroup070	Unclassified by ICTV	Supergroup070	Clstr162	Supergroup070--Clstr162_houxin_soil_ORF34_S58-HZ_k141_163144_flag1_multi616_len2057	Supergroup070_sp_81	580	212-437	226	Supergroup070--Clstr162_houxin_soil_S58-HZ_k141_163144_flag1_multi616_len2057	2057
Supergroup070	Unclassified by ICTV	Supergroup070	Clstr162	Supergroup070--Clstr162_houxin_soil_ORF23_S58-HZ_k141_1952_flag1_multi5_len1412	Supergroup070_sp_105	341	215-339	125	Supergroup070--Clstr162_houxin_soil_S58-HZ_k141_1952_flag1_multi5_len1412	1412
Supergroup070	Unclassified by ICTV	Supergroup070	Clstr162	Supergroup070--Clstr162_houxin_soil_ORF16_S58-HZ_k141_77713_flag1_multi4_len1044	Supergroup070_sp_90	346	2-204	203	Supergroup070--Clstr162_houxin_soil_S58-HZ_k141_77713_flag1_multi4_len1044	1044
Supergroup070	Unclassified by ICTV	Supergroup070	Clstr162	Supergroup070--Clstr162_houxin_soil_ORF10_S58-HZ_k141_77904_flag1_multi6_len912	Supergroup070_sp_108	303	204-303	100	Supergroup070--Clstr162_houxin_soil_S58-HZ_k141_77904_flag1_multi6_len912	912
Supergroup070	Unclassified by ICTV	Supergroup070	Clstr162	Supergroup070--Clstr162_marine_sediment_ORF17_SRR6808581_k141_38774_flag1_multi7_len1962	Supergroup070_sp_20	533	166-465	300	Supergroup070--Clstr162_marine_sediment_SRR6808581_k141_38774_flag1_multi7_len1962	1962
Supergroup070	Unclassified by ICTV	Supergroup070	Clstr162	Supergroup070--Clstr162_marine_sediment_ORF37_SRR6808584_k141_22552_flag1_multi12_len1979	Supergroup070_sp_69	628	240-467	228	Supergroup070--Clstr162_marine_sediment_SRR6808584_k141_22552_flag1_multi12_len1979	1979
Supergroup070	Unclassified by ICTV	Supergroup070	Clstr162	Supergroup070--Clstr162_marine_sediment_ORF17_SRR6808589_k141_243437_flag1_multi11_len1217	Supergroup070_sp_20	405	42-341	300	Supergroup070--Clstr162_marine_sediment_SRR6808589_k141_243437_flag1_multi11_len1217	1217
Supergroup070	Unclassified by ICTV	Supergroup070	Clstr162	Supergroup070--Clstr162_marine_sediment_ORF1_SRR6808591_k141_32811_flag1_multi7_len906	Supergroup070_sp_20	302	2-236	235	Supergroup070--Clstr162_marine_sediment_SRR6808591_k141_32811_flag1_multi7_len906	906
Supergroup070	Unclassified by ICTV	Supergroup070	Clstr162	Supergroup070--Clstr162_marine_ORF41_SRR8820782_k119_8749_flag1_multi16_len2042	Supergroup070_sp_35	545	176-473	298	Supergroup070--Clstr162_marine_SRR8820782_k119_8749_flag1_multi16_len2042	2042
Supergroup070	Unclassified by ICTV	Supergroup070	Clstr162	Supergroup070--Clstr162_peat_ORF7_SRR7004411_k141_35216_flag1_multi6_len912	Supergroup070_sp_13	303	167-303	137	Supergroup070--Clstr162_peat_SRR7004411_k141_35216_flag1_multi6_len912	912
Supergroup070	Unclassified by ICTV	Supergroup070	Clstr162	Supergroup070--Clstr162_peat_ORF40_SRR7004413_k141_106558_flag1_multi26_len1692	Supergroup070_sp_74	560	184-410	227	Supergroup070--Clstr162_peat_SRR7004413_k141_106558_flag1_multi26_len1692	1692
Supergroup070	Unclassified by ICTV	Supergroup070	Clstr162	Supergroup070--Clstr162_peat_ORF1_SRR7004413_k141_106745_flag1_multi6_len950	Supergroup070_sp_52	316	21-316	296	Supergroup070--Clstr162_peat_SRR7004413_k141_106745_flag1_multi6_len950	950
Supergroup070	Unclassified by ICTV	Supergroup070	Clstr162	Supergroup070--Clstr162_peat_ORF27_SRR7004413_k141_11825_flag1_multi25_len1359	Supergroup070_sp_67	452	119-347	229	Supergroup070--Clstr162_peat_SRR7004413_k141_11825_flag1_multi25_len1359	1359
Supergroup070	Unclassified by ICTV	Supergroup070	Clstr162	Supergroup070--Clstr162_peat_ORF24_SRR7004413_k141_140736_flag1_multi9_len1185	Supergroup070_sp_104	310	180-310	131	Supergroup070--Clstr162_peat_SRR7004413_k141_140736_flag1_multi9_len1185	1185
Supergroup070	Unclassified by ICTV	Supergroup070	Clstr162	Supergroup070--Clstr162_peat_ORF13_SRR7004413_k141_165718_flag1_multi47_len2057	Supergroup070_sp_24	554	172-470	299	Supergroup070--Clstr162_peat_SRR7004413_k141_165718_flag1_multi47_len2057	2057
Supergroup070	Unclassified by ICTV	Supergroup070	Clstr162	Supergroup070--Clstr162_peat_ORF29_SRR7004413_k141_196823_flag1_multi4_len1343	Supergroup070_sp_77	447	151-377	227	Supergroup070--Clstr162_peat_SRR7004413_k141_196823_flag1_multi4_len1343	1343
Supergroup070	Unclassified by ICTV	Supergroup070	Clstr162	Supergroup070--Clstr162_peat_ORF45_SRR7004413_k141_66025_flag1_multi79_len1739	Supergroup070_sp_17	579	211-511	301	Supergroup070--Clstr162_peat_SRR7004413_k141_66025_flag1_multi79_len1739	1739
Supergroup070	Unclassified by ICTV	Supergroup070	Clstr162	Supergroup070--Clstr162_peat_ORF18_SRR7004413_k141_70082_flag1_multi11_len1965	Supergroup070_sp_13	497	172-474	303	Supergroup070--Clstr162_peat_SRR7004413_k141_70082_flag1_multi11_len1965	1965
Supergroup070	Unclassified by ICTV	Supergroup070	Clstr162	Supergroup070--Clstr162_peat_ORF2_SRR7004413_k141_86084_flag1_multi23_len2076	Supergroup070_sp_36	567	194-491	298	Supergroup070--Clstr162_peat_SRR7004413_k141_86084_flag1_multi23_len2076	2076
Supergroup070	Unclassified by ICTV	Supergroup070	Clstr162	Supergroup070--Clstr162_peat_ORF39_SRR7007033_k141_145486_flag1_multi14_len2103	Supergroup070_sp_14	568	189-491	303	Supergroup070--Clstr162_peat_SRR7007033_k141_145486_flag1_multi14_len2103	2103
Supergroup070	Unclassified by ICTV	Supergroup070	Clstr162	Supergroup070--Clstr162_peat_ORF11_SRR7007033_k141_2370_flag1_multi6_len1175	Supergroup070_sp_76	391	29-255	227	Supergroup070--Clstr162_peat_SRR7007033_k141_2370_flag1_multi6_len1175	1175
Supergroup070	Unclassified by ICTV	Supergroup070	Clstr162	Supergroup070--Clstr162_peat_ORF6_SRR7007033_k141_52199_flag1_multi12_len1609	Supergroup070_sp_74	528	168-394	227	Supergroup070--Clstr162_peat_SRR7007033_k141_52199_flag1_multi12_len1609	1609
Supergroup070	Unclassified by ICTV	Supergroup070	Clstr162	Supergroup070--Clstr162_peat_ORF42_SRR7007034_k141_81469_flag1_multi21_len1959	Supergroup070_sp_16	620	233-533	301	Supergroup070--Clstr162_peat_SRR7007034_k141_81469_flag1_multi21_len1959	1959
Supergroup070	Unclassified by ICTV	Supergroup070	Clstr162	Supergroup070--Clstr162_rhizosphere_ORF1_SRR9045299_k141_107593_flag1_multi9_len984	Supergroup070_sp_60	328	80-328	249	Supergroup070--Clstr162_rhizosphere_SRR9045299_k141_107593_flag1_multi9_len984	984
Supergroup070	Unclassified by ICTV	Supergroup070	Clstr162	Supergroup070--Clstr162_rhizosphere_ORF13_SRR9045299_k141_294849_flag1_multi8_len1179	Supergroup070_sp_99	317	163-317	155	Supergroup070--Clstr162_rhizosphere_SRR9045299_k141_294849_flag1_multi8_len1179	1179
Supergroup070	Unclassified by ICTV	Supergroup070	Clstr162	Supergroup070--Clstr162_rhizosphere_ORF6_SRR9045299_k141_455442_flag1_multi16_len1485	Supergroup070_sp_37	494	126-423	298	Supergroup070--Clstr162_rhizosphere_SRR9045299_k141_455442_flag1_multi16_len1485	1485
Supergroup070	Unclassified by ICTV	Supergroup070	Clstr162	Supergroup070--Clstr162_rhizosphere_ORF10_SRR9045299_k141_48404_flag1_multi11_len1358	Supergroup070_sp_39	322	176-322	147	Supergroup070--Clstr162_rhizosphere_SRR9045299_k141_48404_flag1_multi11_len1358	1358
Supergroup070	Unclassified by ICTV	Supergroup070	Clstr162	Supergroup070--Clstr162_salt_marsh_ORF27_SRR11828902_k141_15408_flag1_multi6_len2078	Supergroup070_sp_39	557	182-479	298	Supergroup070--Clstr162_salt_marsh_SRR11828902_k141_15408_flag1_multi6_len2078	2078
Supergroup070	Unclassified by ICTV	Supergroup070	Clstr162	Supergroup070--Clstr162_salt_marsh_ORF8_SRR11828902_k141_18102_flag1_multi7_len1044	Supergroup070_sp_59	336	2-253	252	Supergroup070--Clstr162_salt_marsh_SRR11828902_k141_18102_flag1_multi7_len1044	1044
Supergroup070	Unclassified by ICTV	Supergroup070	Clstr162	Supergroup070--Clstr162_salt_marsh_ORF24_SRR11829101_k141_51795_flag1_multi5_len1664	Supergroup070_sp_71	546	166-393	228	Supergroup070--Clstr162_salt_marsh_SRR11829101_k141_51795_flag1_multi5_len1664	1664
Supergroup070	Unclassified by ICTV	Supergroup070	Clstr162	Supergroup070--Clstr162_salt_marsh_ORF1_SRR11829101_k141_60806_flag1_multi6_len1004	Supergroup070_sp_100	322	2-156	155	Supergroup070--Clstr162_salt_marsh_SRR11829101_k141_60806_flag1_multi6_len1004	1004
Supergroup070	Unclassified by ICTV	Supergroup070	Clstr162	Supergroup070--Clstr162_salt_marsh_ORF1_SRR11829144_k141_43846_flag1_multi5_len1004	Supergroup070_sp_106	334	226-334	109	Supergroup070--Clstr162_salt_marsh_SRR11829144_k141_43846_flag1_multi5_len1004	1004
Supergroup070	Unclassified by ICTV	Supergroup070	Clstr162	Supergroup070--Clstr162_salt_marsh_ORF46_SRR11829260_k141_12939_flag1_multi39_len1941	Supergroup070_sp_40	560	177-474	298	Supergroup070--Clstr162_salt_marsh_SRR11829260_k141_12939_flag1_multi39_len1941	1941
Supergroup070	Unclassified by ICTV	Supergroup070	Clstr162	Supergroup070--Clstr162_salt_marsh_ORF9_SRR11829260_k141_28073_flag1_multi4_len1344	Supergroup070_sp_63	447	69-302	234	Supergroup070--Clstr162_salt_marsh_SRR11829260_k141_28073_flag1_multi4_len1344	1344
Supergroup070	Unclassified by ICTV	Supergroup070	Clstr162	Supergroup070--Clstr162_salt_marsh_ORF7_SRR11829260_k141_45720_flag1_multi12_len1887	Supergroup070_sp_41	556	175-472	298	Supergroup070--Clstr162_salt_marsh_SRR11829260_k141_45720_flag1_multi12_len1887	1887
Supergroup070	Unclassified by ICTV	Supergroup070	Clstr162	Supergroup070--Clstr162_salt_marsh_ORF1_SRR11829260_k141_49256_flag1_multi19_len2171	Supergroup070_sp_21	562	179-478	300	Supergroup070--Clstr162_salt_marsh_SRR11829260_k141_49256_flag1_multi19_len2171	2171
Supergroup070	Unclassified by ICTV	Supergroup070	Clstr162	Supergroup070--Clstr162_salt_marsh_ORF10_SRR11829260_k141_59551_flag1_multi11_len1411	Supergroup070_sp_45	328	175-328	154	Supergroup070--Clstr162_salt_marsh_SRR11829260_k141_59551_flag1_multi11_len1411	1411
Supergroup070	Unclassified by ICTV	Supergroup070	Clstr162	Supergroup070--Clstr162_salt_marsh_ORF6_SRR11829260_k141_60300_flag1_multi13_len1926	Supergroup070_sp_39	500	182-479	298	Supergroup070--Clstr162_salt_marsh_SRR11829260_k141_60300_flag1_multi13_len1926	1926
Supergroup070	Unclassified by ICTV	Supergroup070	Clstr162	Supergroup070--Clstr162_salt_marsh_ORF3_SRR11829260_k141_75249_flag1_multi5_len1583	Supergroup070_sp_82	527	210-435	226	Supergroup070--Clstr162_salt_marsh_SRR11829260_k141_75249_flag1_multi5_len1583	1583
Supergroup070	Unclassified by ICTV	Supergroup070	Clstr162	Supergroup070--Clstr162_salt_marsh_ORF13_SRR11829260_k141_79985_flag1_multi8_len1611	Supergroup070_sp_38	524	143-440	298	Supergroup070--Clstr162_salt_marsh_SRR11829260_k141_79985_flag1_multi8_len1611	1611
Supergroup070	Unclassified by ICTV	Supergroup070	Clstr162	Supergroup070--Clstr162_salt_marsh_ORF8_SRR11829260_k141_82841_flag1_multi28_len1812	Supergroup070_sp_19	534	156-456	301	Supergroup070--Clstr162_salt_marsh_SRR11829260_k141_82841_flag1_multi28_len1812	1812
Supergroup070	Unclassified by ICTV	Supergroup070	Clstr162	Supergroup070--Clstr162_salt_marsh_ORF6_SRR11829260_k141_90227_flag1_multi49_len2096	Supergroup070_sp_25	573	189-487	299	Supergroup070--Clstr162_salt_marsh_SRR11829260_k141_90227_flag1_multi49_len2096	2096
Supergroup070	Unclassified by ICTV	Supergroup070	Clstr162	Supergroup070--Clstr162_salt_marsh_ORF25_SRR11829261_k141_131_flag1_multi5_len1207	Supergroup070_sp_84	395	5-229	225	Supergroup070--Clstr162_salt_marsh_SRR11829261_k141_131_flag1_multi5_len1207	1207
Supergroup070	Unclassified by ICTV	Supergroup070	Clstr162	Supergroup070--Clstr162_salt_marsh_ORF1_SRR11829261_k141_44038_flag1_multi12_len2067	Supergroup070_sp_22	579	197-496	300	Supergroup070--Clstr162_salt_marsh_SRR11829261_k141_44038_flag1_multi12_len2067	2067
Supergroup070	Unclassified by ICTV	Supergroup070	Clstr162	Supergroup070--Clstr162_sediment_ORF25_SRR11647857_k141_108660_flag1_multi13_len1684	Supergroup070_sp_11	552	167-472	306	Supergroup070--Clstr162_sediment_SRR11647857_k141_108660_flag1_multi13_len1684	1684
Supergroup070	Unclassified by ICTV	Supergroup070	Clstr162	Supergroup070--Clstr162_sediment_ORF18_SRR11647877_k141_59152_flag1_multi13_len4087	Supergroup070_sp_6	551	174-491	318	Supergroup070--Clstr162_sediment_SRR11647877_k141_59152_flag1_multi13_len4087	4087
Supergroup070	Unclassified by ICTV	Supergroup070	Clstr162	Supergroup070--Clstr162_sediment_ORF2_SRR11648168_k141_83881_flag1_multi3_len1029	Supergroup070_sp_102	321	182-321	140	Supergroup070--Clstr162_sediment_SRR11648168_k141_83881_flag1_multi3_len1029	1029
Supergroup070	Unclassified by ICTV	Supergroup070	Clstr162	Supergroup070--Clstr162_sediment_ORF17_SRR11649087_k141_108213_flag1_multi3_len1113	Supergroup070_sp_91	370	174-370	197	Supergroup070--Clstr162_sediment_SRR11649087_k141_108213_flag1_multi3_len1113	1113
Supergroup070	Unclassified by ICTV	Supergroup070	Clstr162	Supergroup070--Clstr162_sediment_ORF42_SRR7284884_k141_3442_flag1_multi9_len2406	Supergroup070_sp_29	557	179-477	299	Supergroup070--Clstr162_sediment_SRR7284884_k141_3442_flag1_multi9_len2406	2406
Supergroup070	Unclassified by ICTV	Supergroup070	Clstr162	Supergroup070--Clstr162_sediment_ORF12_SRR7284896_k141_3792_flag1_multi30_len1656	Supergroup070_sp_50	545	170-466	297	Supergroup070--Clstr162_sediment_SRR7284896_k141_3792_flag1_multi30_len1656	1656
Supergroup070	Unclassified by ICTV	Supergroup070	Clstr162	Supergroup070--Clstr162_sediment_ORF8_SRR7286715_k141_15380_flag1_multi7_len1102	Supergroup070_sp_98	360	205-360	156	Supergroup070--Clstr162_sediment_SRR7286715_k141_15380_flag1_multi7_len1102	1102
Supergroup070	Unclassified by ICTV	Supergroup070	Clstr162	Supergroup070--Clstr162_sediment_ORF33_SRR7286715_k141_21091_flag1_multi13_len1406	Supergroup070_sp_39	356	212-356	145	Supergroup070--Clstr162_sediment_SRR7286715_k141_21091_flag1_multi13_len1406	1406
Supergroup070	Unclassified by ICTV	Supergroup070	Clstr162	Supergroup070--Clstr162_wetland_ORF16_SRR11674779_k141_18506_flag1_multi8_len1013	Supergroup070_sp_30	337	43-337	295	Supergroup070--Clstr162_wetland_SRR11674779_k141_18506_flag1_multi8_len1013	1013
Supergroup070	Unclassified by ICTV	Supergroup070	Clstr162	Supergroup070--Clstr162_wetland_ORF68_SRR11674779_k141_22612_flag1_multi18_len4202	Supergroup070_sp_5	592	188-511	324	Supergroup070--Clstr162_wetland_SRR11674779_k141_22612_flag1_multi18_len4202	4202
Supergroup070	Unclassified by ICTV	Supergroup070	Clstr162	Supergroup070--Clstr162_wetland_ORF21_SRR11674784_k141_7025_flag1_multi9_len2171	Supergroup070_sp_54	567	186-480	295	Supergroup070--Clstr162_wetland_SRR11674784_k141_7025_flag1_multi9_len2171	2171
Supergroup070	Unclassified by ICTV	Supergroup070	Clstr162	Supergroup070--Clstr162_wetland_ORF21_SRR11674797_k141_16583_flag1_multi13_len2997	Supergroup070_sp_28	546	174-472	299	Supergroup070--Clstr162_wetland_SRR11674797_k141_16583_flag1_multi13_len2997	2997
Supergroup070	Unclassified by ICTV	Supergroup070	Clstr162	Supergroup070--Clstr162_wetland_ORF12_SRR11674797_k141_21995_flag1_multi20_len3416	Supergroup070_sp_51	546	167-462	296	Supergroup070--Clstr162_wetland_SRR11674797_k141_21995_flag1_multi20_len3416	3416
Supergroup070	Unclassified by ICTV	Supergroup070	Clstr162	Supergroup070--Clstr162_wetland_ORF27_SRR11674797_k141_24991_flag1_multi102_len3365	Supergroup070_sp_31	547	166-464	299	Supergroup070--Clstr162_wetland_SRR11674797_k141_24991_flag1_multi102_len3365	3365
Supergroup070	Unclassified by ICTV	Supergroup070	Clstr162	Supergroup070--Clstr162_wetland_ORF28_SRR11675901_k141_12737_flag1_multi4_len1803	Supergroup070_sp_26	532	193-491	299	Supergroup070--Clstr162_wetland_SRR11675901_k141_12737_flag1_multi4_len1803	1803
Supergroup070	Unclassified by ICTV	Supergroup070	Clstr162	Supergroup070--Clstr162_wetland_ORF1_SRR11676111_k141_325326_flag1_multi7_len1469	Supergroup070_sp_53	489	125-420	296	Supergroup070--Clstr162_wetland_SRR11676111_k141_325326_flag1_multi7_len1469	1469
Supergroup070	Unclassified by ICTV	Supergroup070	Clstr162	Supergroup070--Clstr162_wetland_ORF38_SRR11676111_k141_381461_flag1_multi15_len2161	Supergroup070_sp_15	520	151-452	302	Supergroup070--Clstr162_wetland_SRR11676111_k141_381461_flag1_multi15_len2161	2161
Supergroup070	Unclassified by ICTV	Supergroup070	Clstr162	Supergroup070--Clstr162_wetland_ORF40_SRR11676115_k141_22174_flag1_multi10_len2099	Supergroup070_sp_18	527	155-455	301	Supergroup070--Clstr162_wetland_SRR11676115_k141_22174_flag1_multi10_len2099	2099
Supergroup070	Unclassified by ICTV	Supergroup070	Clstr162	Supergroup070--Clstr162_wetland_ORF54_SRR11676220_k141_27328_flag1_multi11_len2650	Supergroup070_sp_96	334	162-334	173	Supergroup070--Clstr162_wetland_SRR11676220_k141_27328_flag1_multi11_len2650	2650
Supergroup070	Unclassified by ICTV	Supergroup070	Clstr162	Supergroup070--Clstr162_wetland_ORF12_SRR11676239_k141_67087_flag1_multi14_len2111	Supergroup070_sp_26	513	193-491	299	Supergroup070--Clstr162_wetland_SRR11676239_k141_67087_flag1_multi14_len2111	2111
Supergroup070	Unclassified by ICTV	Supergroup070	Clstr162	Supergroup070--Clstr162_wetland_ORF16_SRR11676239_k141_70813_flag1_multi4_len1008	Supergroup070_sp_56	336	53-336	284	Supergroup070--Clstr162_wetland_SRR11676239_k141_70813_flag1_multi4_len1008	1008
Supergroup070	Unclassified by ICTV	Supergroup070	Clstr162	Supergroup070--Clstr162_wetland_ORF35_SRR11676343_k141_118937_flag1_multi15_len2215	Supergroup070_sp_26	559	193-491	299	Supergroup070--Clstr162_wetland_SRR11676343_k141_118937_flag1_multi15_len2215	2215
Supergroup070	Unclassified by ICTV	Supergroup070	Clstr162	Supergroup070--Clstr162_wetland_ORF56_SRR11676343_k141_25622_flag1_multi18_len3004	Supergroup070_sp_30	545	173-471	299	Supergroup070--Clstr162_wetland_SRR11676343_k141_25622_flag1_multi18_len3004	3004
Supergroup070	Unclassified by ICTV	Supergroup070	Clstr162	Supergroup070--Clstr162_wetland_ORF41_SRR11676343_k141_79933_flag1_multi5_len1798	Supergroup070_sp_4	558	173-497	325	Supergroup070--Clstr162_wetland_SRR11676343_k141_79933_flag1_multi5_len1798	1798
Supergroup070	Unclassified by ICTV	Supergroup070	Clstr162	Supergroup070--Clstr162_wetland_ORF32_SRR11676508_k141_12853_flag1_multi11_len1618	Supergroup070_sp_42	539	170-467	298	Supergroup070--Clstr162_wetland_SRR11676508_k141_12853_flag1_multi11_len1618	1618
Supergroup070	Unclassified by ICTV	Supergroup070	Clstr162	Supergroup070--Clstr162_wetland_ORF15_SRR11676508_k141_51174_flag1_multi24_len1935	Supergroup070_sp_27	526	172-470	299	Supergroup070--Clstr162_wetland_SRR11676508_k141_51174_flag1_multi24_len1935	1935
Supergroup070	Unclassified by ICTV	Supergroup070	Clstr162	Supergroup070--Clstr162_wetland_ORF21_SRR11676508_k141_91068_flag1_multi34_len3059	Supergroup070_sp_30	545	173-471	299	Supergroup070--Clstr162_wetland_SRR11676508_k141_91068_flag1_multi34_len3059	3059
Supergroup070	Unclassified by ICTV	Supergroup070	Clstr162	Supergroup070--Clstr162_wetland_ORF33_SRR12149539_k141_6168_flag1_multi11_len4401	Supergroup070_sp_9	595	209-518	310	Supergroup070--Clstr162_wetland_SRR12149539_k141_6168_flag1_multi11_len4401	4401
Supergroup070	Unclassified by ICTV	Supergroup070	Clstr162	Supergroup070--Clstr162_wetland_ORF61_SRR12149667_k141_118226_flag1_multi6_len3576	Supergroup070_sp_92	370	174-369	196	Supergroup070--Clstr162_wetland_SRR12149667_k141_118226_flag1_multi6_len3576	3576
Supergroup070	Unclassified by ICTV	Supergroup070	Clstr162	Supergroup070--Clstr162_wetland_ORF54_SRR12149670_k141_64054_flag1_multi81_len3063	Supergroup070_sp_30	545	173-471	299	Supergroup070--Clstr162_wetland_SRR12149670_k141_64054_flag1_multi81_len3063	3063
Supergroup070	Unclassified by ICTV	Supergroup070	Clstr162	Supergroup070--Clstr162_wetland_ORF1_SRR12149956_k141_62224_flag1_multi8_len1060	Supergroup070_sp_55	353	5-298	294	Supergroup070--Clstr162_wetland_SRR12149956_k141_62224_flag1_multi8_len1060	1060
Supergroup070	Unclassified by ICTV	Supergroup070	Clstr162	Supergroup070--Clstr162_wetland_ORF21_SRR12150127_k141_237_flag1_multi6_len1307	Supergroup070_sp_30	423	51-349	299	Supergroup070--Clstr162_wetland_SRR12150127_k141_237_flag1_multi6_len1307	1307
Supergroup070	Unclassified by ICTV	Supergroup070	Clstr162	Supergroup070--Clstr162_wetland_ORF16_SRR5214089_k141_11992_flag1_multi2_len997	Supergroup070_sp_70	332	105-332	228	Supergroup070--Clstr162_wetland_SRR5214089_k141_11992_flag1_multi2_len997	997
Supergroup070	Unclassified by ICTV	Supergroup070	Clstr162	Supergroup070--Clstr162_wetland_ORF4_SRR5247038_k141_128307_flag1_multi9_len1725	Supergroup070_sp_75	574	195-421	227	Supergroup070--Clstr162_wetland_SRR5247038_k141_128307_flag1_multi9_len1725	1725
Supergroup070	Unclassified by ICTV	Supergroup070	Clstr162	Supergroup070--Clstr162_wetland_ORF105_SRR5864102_k141_69141_flag1_multi13_len6114	Supergroup070_sp_2	430	24-352	329	Supergroup070--Clstr162_wetland_SRR5864102_k141_69141_flag1_multi13_len6114	6114
Supergroup070	Unclassified by ICTV	Supergroup070	Clstr162	Supergroup070--Clstr162_wetland_ORF23_SRR5864102_k141_80912_flag1_multi6_len1087	Supergroup070_sp_85	361	200-361	162	Supergroup070--Clstr162_wetland_SRR5864102_k141_80912_flag1_multi6_len1087	1087
Supergroup070	Unclassified by ICTV	Supergroup070	Clstr162	Supergroup070--Clstr162_wetland_ORF1_SRR5864102_k141_99774_flag1_multi13_len1837	Supergroup070_sp_23	543	173-472	300	Supergroup070--Clstr162_wetland_SRR5864102_k141_99774_flag1_multi13_len1837	1837
Supergroup070	Unclassified by ICTV	Supergroup070	Clstr162	Supergroup070--Clstr162_wetland_ORF11_SRR5864103_k141_119209_flag1_multi8_len1613	Supergroup070_sp_58	537	199-466	268	Supergroup070--Clstr162_wetland_SRR5864103_k141_119209_flag1_multi8_len1613	1613
Supergroup070	Unclassified by ICTV	Supergroup070	Clstr162	Supergroup070--Clstr162_wetland_ORF33_SRR5864103_k141_2793_flag1_multi11_len1853	Supergroup070_sp_2	552	146-474	329	Supergroup070--Clstr162_wetland_SRR5864103_k141_2793_flag1_multi11_len1853	1853
Supergroup070	Unclassified by ICTV	Supergroup070	Clstr162	Supergroup070--Clstr162_wetland_ORF23_SRR5864103_k141_37958_flag1_multi3_len1124	Supergroup070_sp_94	346	171-346	176	Supergroup070--Clstr162_wetland_SRR5864103_k141_37958_flag1_multi3_len1124	1124
Supergroup070	Unclassified by ICTV	Supergroup070	Clstr162	Supergroup070--Clstr162_wetland_ORF22_SRR5864103_k141_65136_flag1_multi7_len4854	Supergroup070_sp_12	563	179-483	305	Supergroup070--Clstr162_wetland_SRR5864103_k141_65136_flag1_multi7_len4854	4854
Supergroup070	Unclassified by ICTV	Supergroup070	Clstr162	Supergroup070--Clstr162_wetland_ORF13_SRR5864103_k141_70358_flag1_multi5_len1430	Supergroup070_sp_85	476	200-424	225	Supergroup070--Clstr162_wetland_SRR5864103_k141_70358_flag1_multi5_len1430	1430
Supergroup070	Unclassified by ICTV	Supergroup070	Clstr162	Supergroup070--Clstr162_wetland_ORF16_SRR5864110_k141_12854_flag1_multi2_len988	Supergroup070_sp_70	329	105-329	225	Supergroup070--Clstr162_wetland_SRR5864110_k141_12854_flag1_multi2_len988	988
Supergroup070	Unclassified by ICTV	Supergroup070	Clstr162	Supergroup070--Clstr162_wetland_ORF22_SRR5864114_k141_129232_flag1_multi7_len1324	Supergroup070_sp_95	422	247-421	175	Supergroup070--Clstr162_wetland_SRR5864114_k141_129232_flag1_multi7_len1324	1324
Supergroup070	Unclassified by ICTV	Supergroup070	Clstr162	Supergroup070--Clstr162_wetland_ORF10_SRR5864114_k141_167523_flag1_multi10_len1003	Supergroup070_sp_85	333	62-286	225	Supergroup070--Clstr162_wetland_SRR5864114_k141_167523_flag1_multi10_len1003	1003
Supergroup070	Unclassified by ICTV	Supergroup070	Clstr162	Supergroup070--Clstr162_wetland_ORF1_SRR6203186_k141_156758_flag1_multi9_len1400	Supergroup070_sp_75	466	101-327	227	Supergroup070--Clstr162_wetland_SRR6203186_k141_156758_flag1_multi9_len1400	1400
Supergroup070	Unclassified by ICTV	Supergroup070	Clstr162	Supergroup070--Clstr162_wetland_ORF18_SRR6203186_k141_76156_flag1_multi3_len1017	Supergroup070_sp_87	338	120-338	219	Supergroup070--Clstr162_wetland_SRR6203186_k141_76156_flag1_multi3_len1017	1017
Supergroup070	Unclassified by ICTV	Supergroup070	Clstr162	Supergroup070--Clstr162_wetland_ORF1_SRR6956845_k141_120690_flag1_multi14_len1837	Supergroup070_sp_23	543	173-472	300	Supergroup070--Clstr162_wetland_SRR6956845_k141_120690_flag1_multi14_len1837	1837
Supergroup070	Unclassified by ICTV	Supergroup070	Clstr162	Supergroup070--Clstr162_wetland_ORF23_SRR6956845_k141_89274_flag1_multi6_len1087	Supergroup070_sp_85	361	200-361	162	Supergroup070--Clstr162_wetland_SRR6956845_k141_89274_flag1_multi6_len1087	1087
Supergroup070	Unclassified by ICTV	Supergroup070	Clstr162	Supergroup070--Clstr162_wetland_ORF105_SRR6956845_k141_97703_flag1_multi13_len6137	Supergroup070_sp_2	430	24-352	329	Supergroup070--Clstr162_wetland_SRR6956845_k141_97703_flag1_multi13_len6137	6137
Supergroup070	Unclassified by ICTV	Supergroup070	Clstr382	Supergroup070--Clstr382_houxin_soil_ORF46_S58-HZ_k141_171965_flag1_multi16_len1876	Supergroup070_sp_0	589	168-497	330	Supergroup070--Clstr382_houxin_soil_S58-HZ_k141_171965_flag1_multi16_len1876	1876
Supergroup070	Unclassified by ICTV	Supergroup070	Clstr382	Supergroup070--Clstr382_houxin_soil_ORF29_S58-HZ_k141_96991_flag1_multi8_len1666	Supergroup070_sp_10	505	117-424	308	Supergroup070--Clstr382_houxin_soil_S58-HZ_k141_96991_flag1_multi8_len1666	1666
Supergroup070	Unclassified by ICTV	Supergroup070	Clstr382	Supergroup070--Clstr382_marine_ORF11_SRR2090102_k99_2504_flag1_multi15_len2046	Supergroup070_sp_32	541	166-464	299	Supergroup070--Clstr382_marine_SRR2090102_k99_2504_flag1_multi15_len2046	2046
Supergroup070	Unclassified by ICTV	Supergroup070	Clstr382	Supergroup070--Clstr382_marine_ORF10_SRR2090105_k99_1322_flag1_multi7_len968	Supergroup070_sp_32	322	2-291	290	Supergroup070--Clstr382_marine_SRR2090105_k99_1322_flag1_multi7_len968	968
Supergroup070	Unclassified by ICTV	Supergroup070	Clstr382	Supergroup070--Clstr382_marine_ORF36_SRR2090108_k119_1085_flag1_multi21_len1719	Supergroup070_sp_32	535	160-458	299	Supergroup070--Clstr382_marine_SRR2090108_k119_1085_flag1_multi21_len1719	1719
Supergroup070	Unclassified by ICTV	Supergroup070	Clstr382	Supergroup070--Clstr382_marine_ORF9_SRR2090111_k99_419_flag1_multi14_len1831	Supergroup070_sp_32	541	166-464	299	Supergroup070--Clstr382_marine_SRR2090111_k99_419_flag1_multi14_len1831	1831
Supergroup070	Unclassified by ICTV	Supergroup070	Clstr382	Supergroup070--Clstr382_rhizosphere_ORF39_SRR9045299_k141_515915_flag1_multi25_len1816	Supergroup070_sp_72	416	182-409	228	Supergroup070--Clstr382_rhizosphere_SRR9045299_k141_515915_flag1_multi25_len1816	1816
Supergroup070	Unclassified by ICTV	Supergroup070	Clstr382	Supergroup070--Clstr382_salt_marsh_ORF13_SRR11829260_k141_14330_flag1_multi8_len1784	Supergroup070_sp_47	494	188-485	298	Supergroup070--Clstr382_salt_marsh_SRR11829260_k141_14330_flag1_multi8_len1784	1784
Supergroup070	Unclassified by ICTV	Supergroup070	Clstr382	Supergroup070--Clstr382_salt_marsh_ORF9_SRR11829260_k141_33729_flag1_multi7_len1023	Supergroup070_sp_3	340	2-330	329	Supergroup070--Clstr382_salt_marsh_SRR11829260_k141_33729_flag1_multi7_len1023	1023
Supergroup070	Unclassified by ICTV	Supergroup070	Clstr382	Supergroup070--Clstr382_salt_marsh_ORF1_SRR11829260_k141_56070_flag1_multi5_len1643	Supergroup070_sp_48	547	187-484	298	Supergroup070--Clstr382_salt_marsh_SRR11829260_k141_56070_flag1_multi5_len1643	1643
Supergroup070	Unclassified by ICTV	Supergroup070	Clstr382	Supergroup070--Clstr382_sediment_ORF38_SRR7284884_k141_12125_flag1_multi43_len2323	Supergroup070_sp_43	569	193-490	298	Supergroup070--Clstr382_sediment_SRR7284884_k141_12125_flag1_multi43_len2323	2323
Supergroup070	Unclassified by ICTV	Supergroup070	Clstr382	Supergroup070--Clstr382_sediment_ORF2_SRR7286715_k141_14026_flag1_multi15_len2280	Supergroup070_sp_43	569	193-490	298	Supergroup070--Clstr382_sediment_SRR7286715_k141_14026_flag1_multi15_len2280	2280
Supergroup070	Unclassified by ICTV	Supergroup070	Clstr382	Supergroup070--Clstr382_sediment_ORF1_SRR7286715_k141_33987_flag1_multi12_len1789	Supergroup070_sp_7	577	176-492	317	Supergroup070--Clstr382_sediment_SRR7286715_k141_33987_flag1_multi12_len1789	1789
Supergroup070	Unclassified by ICTV	Supergroup070	Clstr382	Supergroup070--Clstr382_sediment_ORF24_SRR7286715_k141_38981_flag1_multi7_len1051	Supergroup070_sp_93	349	166-349	184	Supergroup070--Clstr382_sediment_SRR7286715_k141_38981_flag1_multi7_len1051	1051
Supergroup070	Unclassified by ICTV	Supergroup070	Clstr382	Supergroup070--Clstr382_wetland_ORF16_SRR11674779_k141_44526_flag1_multi18_len2132	Supergroup070_sp_33	573	195-493	299	Supergroup070--Clstr382_wetland_SRR11674779_k141_44526_flag1_multi18_len2132	2132
Supergroup070	Unclassified by ICTV	Supergroup070	Clstr382	Supergroup070--Clstr382_wetland_ORF2_SRR11674797_k141_28267_flag1_multi83_len2204	Supergroup070_sp_33	579	195-493	299	Supergroup070--Clstr382_wetland_SRR11674797_k141_28267_flag1_multi83_len2204	2204
Supergroup070	Unclassified by ICTV	Supergroup070	Clstr382	Supergroup070--Clstr382_wetland_ORF39_SRR11674797_k141_9561_flag1_multi155_len2365	Supergroup070_sp_44	578	201-498	298	Supergroup070--Clstr382_wetland_SRR11674797_k141_9561_flag1_multi155_len2365	2365
Supergroup070	Unclassified by ICTV	Supergroup070	Clstr382	Supergroup070--Clstr382_wetland_ORF45_SRR11675901_k141_13278_flag1_multi16_len2110	Supergroup070_sp_44	536	172-469	298	Supergroup070--Clstr382_wetland_SRR11675901_k141_13278_flag1_multi16_len2110	2110
Supergroup070	Unclassified by ICTV	Supergroup070	Clstr382	Supergroup070--Clstr382_wetland_ORF9_SRR11675901_k141_41677_flag1_multi47_len2152	Supergroup070_sp_39	567	190-487	298	Supergroup070--Clstr382_wetland_SRR11675901_k141_41677_flag1_multi47_len2152	2152
Supergroup070	Unclassified by ICTV	Supergroup070	Clstr382	Supergroup070--Clstr382_wetland_ORF16_SRR11676115_k141_7029_flag1_multi3_len923	Supergroup070_sp_62	307	2-237	236	Supergroup070--Clstr382_wetland_SRR11676115_k141_7029_flag1_multi3_len923	923
Supergroup070	Unclassified by ICTV	Supergroup070	Clstr382	Supergroup070--Clstr382_wetland_ORF31_SRR11676116_k141_26835_flag1_multi7_len1988	Supergroup070_sp_39	528	190-487	298	Supergroup070--Clstr382_wetland_SRR11676116_k141_26835_flag1_multi7_len1988	1988
Supergroup070	Unclassified by ICTV	Supergroup070	Clstr382	Supergroup070--Clstr382_wetland_ORF40_SRR11676239_k141_62437_flag1_multi5_len2123	Supergroup070_sp_44	548	172-469	298	Supergroup070--Clstr382_wetland_SRR11676239_k141_62437_flag1_multi5_len2123	2123
Supergroup070	Unclassified by ICTV	Supergroup070	Clstr382	Supergroup070--Clstr382_wetland_ORF19_SRR11676242_k141_8431_flag1_multi10_len1188	Supergroup070_sp_38	395	16-313	298	Supergroup070--Clstr382_wetland_SRR11676242_k141_8431_flag1_multi10_len1188	1188
Supergroup070	Unclassified by ICTV	Supergroup070	Clstr382	Supergroup070--Clstr382_wetland_ORF29_SRR11676343_k141_15656_flag1_multi6_len2086	Supergroup070_sp_38	569	194-491	298	Supergroup070--Clstr382_wetland_SRR11676343_k141_15656_flag1_multi6_len2086	2086
Supergroup070	Unclassified by ICTV	Supergroup070	Clstr382	Supergroup070--Clstr382_wetland_ORF43_SRR11676343_k141_39741_flag1_multi5_len1900	Supergroup070_sp_45	538	174-471	298	Supergroup070--Clstr382_wetland_SRR11676343_k141_39741_flag1_multi5_len1900	1900
Supergroup070	Unclassified by ICTV	Supergroup070	Clstr382	Supergroup070--Clstr382_wetland_ORF13_SRR11676506_k141_7282_flag1_multi10_len925	Supergroup070_sp_57	307	2-278	277	Supergroup070--Clstr382_wetland_SRR11676506_k141_7282_flag1_multi10_len925	925
Supergroup070	Unclassified by ICTV	Supergroup070	Clstr382	Supergroup070--Clstr382_wetland_ORF15_SRR11676508_k141_15250_flag1_multi84_len3309	Supergroup070_sp_1	621	198-527	330	Supergroup070--Clstr382_wetland_SRR11676508_k141_15250_flag1_multi84_len3309	3309
Supergroup070	Unclassified by ICTV	Supergroup070	Clstr382	Supergroup070--Clstr382_wetland_ORF16_SRR11676508_k141_53878_flag1_multi16_len2082	Supergroup070_sp_38	559	194-491	298	Supergroup070--Clstr382_wetland_SRR11676508_k141_53878_flag1_multi16_len2082	2082
Supergroup070	Unclassified by ICTV	Supergroup070	Clstr382	Supergroup070--Clstr382_wetland_ORF24_SRR12149669_k141_110830_flag1_multi11_len1572	Supergroup070_sp_34	524	156-454	299	Supergroup070--Clstr382_wetland_SRR12149669_k141_110830_flag1_multi11_len1572	1572
Supergroup070	Unclassified by ICTV	Supergroup070	Clstr382	Supergroup070--Clstr382_wetland_ORF34_SRR12149669_k141_160930_flag1_multi7_len1542	Supergroup070_sp_8	513	128-438	311	Supergroup070--Clstr382_wetland_SRR12149669_k141_160930_flag1_multi7_len1542	1542
Supergroup070	Unclassified by ICTV	Supergroup070	Clstr382	Supergroup070--Clstr382_wetland_ORF3_SRR12149669_k141_22765_flag1_multi8_len1408	Supergroup070_sp_103	314	178-314	137	Supergroup070--Clstr382_wetland_SRR12149669_k141_22765_flag1_multi8_len1408	1408
Supergroup070	Unclassified by ICTV	Supergroup070	Clstr382	Supergroup070--Clstr382_wetland_ORF1_SRR12149669_k141_3764_flag1_multi5_len1334	Supergroup070_sp_57	444	172-444	273	Supergroup070--Clstr382_wetland_SRR12149669_k141_3764_flag1_multi5_len1334	1334
Supergroup070	Unclassified by ICTV	Supergroup070	Clstr382	Supergroup070--Clstr382_wetland_ORF1_SRR12149670_k141_109693_flag1_multi31_len2148	Supergroup070_sp_38	575	194-491	298	Supergroup070--Clstr382_wetland_SRR12149670_k141_109693_flag1_multi31_len2148	2148
Supergroup070	Unclassified by ICTV	Supergroup070	Clstr382	Supergroup070--Clstr382_wetland_ORF16_SRR12150127_k141_162884_flag1_multi123_len2176	Supergroup070_sp_33	579	195-493	299	Supergroup070--Clstr382_wetland_SRR12150127_k141_162884_flag1_multi123_len2176	2176
Supergroup070	Unclassified by ICTV	Supergroup070	Clstr382	Supergroup070--Clstr382_wetland_ORF46_SRR12150185_k141_106796_flag1_multi15_len2410	Supergroup070_sp_46	557	180-477	298	Supergroup070--Clstr382_wetland_SRR12150185_k141_106796_flag1_multi15_len2410	2410
Supergroup070	Unclassified by ICTV	Supergroup070	Clstr382	Supergroup070--Clstr382_wetland_ORF3_SRR5864102_k141_135893_flag1_multi13_len1989	Supergroup070_sp_49	541	179-476	298	Supergroup070--Clstr382_wetland_SRR5864102_k141_135893_flag1_multi13_len1989	1989
Supergroup070	Unclassified by ICTV	Supergroup070	Clstr382	Supergroup070--Clstr382_wetland_ORF3_SRR6956845_k141_109348_flag1_multi13_len2066	Supergroup070_sp_49	560	179-476	298	Supergroup070--Clstr382_wetland_SRR6956845_k141_109348_flag1_multi13_len2066	2066
Supergroup071	Unclassified by ICTV	Supergroup071	Clstr167	Supergroup071--Clstr167_act_sludge_ORF10_SRR10402494_k141_476169_flag1_multi3_len1395	Supergroup071_sp_18	349	48-258	211	Supergroup071--Clstr167_act_sludge_SRR10402494_k141_476169_flag1_multi3_len1395	1395
Supergroup071	Unclassified by ICTV	Supergroup071	Clstr167	Supergroup071--Clstr167_act_sludge_ORF16_SRR7976356_k141_24940_flag1_multi7_len2714	Supergroup071_sp_19	904	639-847	209	Supergroup071--Clstr167_act_sludge_SRR7976356_k141_24940_flag1_multi7_len2714	2714
Supergroup071	Unclassified by ICTV	Supergroup071	Clstr167	Supergroup071--Clstr167_estuary_ORF6_SRR7086193_k141_21633_flag1_multi7_len1694	Supergroup071_sp_17	376	92-302	211	Supergroup071--Clstr167_estuary_SRR7086193_k141_21633_flag1_multi7_len1694	1694
Supergroup071	Unclassified by ICTV	Supergroup071	Clstr167	Supergroup071--Clstr167_freshwater_ORF9_SRR10080835_k119_91366_flag1_multi4_len1308	Supergroup071_sp_24	407	129-330	202	Supergroup071--Clstr167_freshwater_SRR10080835_k119_91366_flag1_multi4_len1308	1308
Supergroup071	Unclassified by ICTV	Supergroup071	Clstr167	Supergroup071--Clstr167_houxin_aquatic_ORF94_W4-SZ_k141_475316_flag1_multi15_len4905	Supergroup071_sp_22	1412	1157-1362	206	Supergroup071--Clstr167_houxin_aquatic_W4-SZ_k141_475316_flag1_multi15_len4905	4905
Supergroup071	Unclassified by ICTV	Supergroup071	Clstr167	Supergroup071--Clstr167_houxin_aquatic_ORF90_W5-SZ_k141_175916_flag1_multi11_len5633	Supergroup071_sp_4	1783	1416-1677	262	Supergroup071--Clstr167_houxin_aquatic_W5-SZ_k141_175916_flag1_multi11_len5633	5633
Supergroup071	Unclassified by ICTV	Supergroup071	Clstr167	Supergroup071--Clstr167_microbial_mat_ORF17_SRR7428101_k99_38378_flag1_multi7_len4061	Supergroup071_sp_3	1325	961-1226	266	Supergroup071--Clstr167_microbial_mat_SRR7428101_k99_38378_flag1_multi7_len4061	4061
Supergroup071	Unclassified by ICTV	Supergroup071	Clstr167	Supergroup071--Clstr167_sediment_ORF21_SRR11647857_k141_57029_flag1_multi5_len1618	Supergroup071_sp_21	390	109-316	208	Supergroup071--Clstr167_sediment_SRR11647857_k141_57029_flag1_multi5_len1618	1618
Supergroup071	Unclassified by ICTV	Supergroup071	Clstr167	Supergroup071--Clstr167_sediment_ORF1_SRR11648176_k141_7488_flag1_multi10_len1509	Supergroup071_sp_21	502	301-502	202	Supergroup071--Clstr167_sediment_SRR11648176_k141_7488_flag1_multi10_len1509	1509
Supergroup071	Unclassified by ICTV	Supergroup071	Clstr167	Supergroup071--Clstr167_sediment_ORF1_SRR11648360_k141_29464_flag1_multi5_len1469	Supergroup071_sp_5	489	259-484	226	Supergroup071--Clstr167_sediment_SRR11648360_k141_29464_flag1_multi5_len1469	1469
Supergroup071	Unclassified by ICTV	Supergroup071	Clstr167	Supergroup071--Clstr167_sediment_ORF1_SRR11648382_k141_68422_flag1_multi6_len2083	Supergroup071_sp_21	632	351-558	208	Supergroup071--Clstr167_sediment_SRR11648382_k141_68422_flag1_multi6_len2083	2083
Supergroup071	Unclassified by ICTV	Supergroup071	Clstr167	Supergroup071--Clstr167_sediment_ORF1_SRR11648413_k141_83582_flag1_multi6_len1781	Supergroup071_sp_6	513	170-422	253	Supergroup071--Clstr167_sediment_SRR11648413_k141_83582_flag1_multi6_len1781	1781
Supergroup071	Unclassified by ICTV	Supergroup071	Clstr167	Supergroup071--Clstr167_sediment_ORF11_SRR11649087_k141_104103_flag1_multi5_len1433	Supergroup071_sp_5	477	218-477	260	Supergroup071--Clstr167_sediment_SRR11649087_k141_104103_flag1_multi5_len1433	1433
Supergroup071	Unclassified by ICTV	Supergroup071	Clstr167	Supergroup071--Clstr167_soil_ORF9_SRR11450580_k141_50529_flag1_multi16_len2244	Supergroup071_sp_23	656	371-574	204	Supergroup071--Clstr167_soil_SRR11450580_k141_50529_flag1_multi16_len2244	2244
Supergroup071	Unclassified by ICTV	Supergroup071	Clstr167	Supergroup071--Clstr167_soil_ORF23_SRR5215306_k141_242881_flag1_multi5_len1375	Supergroup071_sp_16	396	108-319	212	Supergroup071--Clstr167_soil_SRR5215306_k141_242881_flag1_multi5_len1375	1375
Supergroup071	Unclassified by ICTV	Supergroup071	Clstr167	Supergroup071--Clstr167_wastewater_ORF3_ERR3463865_k99_92707_flag1_multi5_len905	Supergroup071_sp_0	301	3-195	193	Supergroup071--Clstr167_wastewater_ERR3463865_k99_92707_flag1_multi5_len905	905
Supergroup071	Unclassified by ICTV	Supergroup071	Clstr167	Supergroup071--Clstr167_wastewater_ORF3_ERR3463869_k119_100574_flag1_multi5_len1202	Supergroup071_sp_0	400	9-140	132	Supergroup071--Clstr167_wastewater_ERR3463869_k119_100574_flag1_multi5_len1202	1202
Supergroup071	Unclassified by ICTV	Supergroup071	Clstr167	Supergroup071--Clstr167_wastewater_ORF29_ERR3463870_k99_42748_flag1_multi5_len1584	Supergroup071_sp_20	527	304-512	209	Supergroup071--Clstr167_wastewater_ERR3463870_k99_42748_flag1_multi5_len1584	1584
Supergroup071	Unclassified by ICTV	Supergroup071	Clstr167	Supergroup071--Clstr167_wastewater_ORF3_ERR3463871_k119_112720_flag1_multi3_len1432	Supergroup071_sp_0	477	141-440	300	Supergroup071--Clstr167_wastewater_ERR3463871_k119_112720_flag1_multi3_len1432	1432
Supergroup071	Unclassified by ICTV	Supergroup071	Clstr167	Supergroup071--Clstr167_wastewater_ORF8_ERR3463871_k119_7410_flag1_multi6_len1359	Supergroup071_sp_20	390	103-311	209	Supergroup071--Clstr167_wastewater_ERR3463871_k119_7410_flag1_multi6_len1359	1359
Supergroup071	Unclassified by ICTV	Supergroup071	Clstr167	Supergroup071--Clstr167_wastewater_ORF23_ERR3463872_k119_128352_flag1_multi6_len1798	Supergroup071_sp_20	583	296-504	209	Supergroup071--Clstr167_wastewater_ERR3463872_k119_128352_flag1_multi6_len1798	1798
Supergroup071	Unclassified by ICTV	Supergroup071	Clstr167	Supergroup071--Clstr167_wastewater_ORF30_ERR3463909_k119_8165_flag1_multi7_len2206	Supergroup071_sp_0	735	7-132	126	Supergroup071--Clstr167_wastewater_ERR3463909_k119_8165_flag1_multi7_len2206	2206
Supergroup071	Unclassified by ICTV	Supergroup071	Clstr167	Supergroup071--Clstr167_wastewater_ORF7_ERR3463909_k119_83632_flag1_multi6_len1046	Supergroup071_sp_0	348	203-348	146	Supergroup071--Clstr167_wastewater_ERR3463909_k119_83632_flag1_multi6_len1046	1046
Supergroup071	Unclassified by ICTV	Supergroup071	Clstr167	Supergroup071--Clstr167_wastewater_ORF139_ERR3463910_k119_58142_flag1_multi8_len7620	Supergroup071_sp_0	2539	1616-1915	300	Supergroup071--Clstr167_wastewater_ERR3463910_k119_58142_flag1_multi8_len7620	7620
Supergroup071	Unclassified by ICTV	Supergroup071	Clstr167	Supergroup071--Clstr167_wastewater_ORF22_ERR3463911_k99_104119_flag1_multi9_len1424	Supergroup071_sp_0	474	13-216	204	Supergroup071--Clstr167_wastewater_ERR3463911_k99_104119_flag1_multi9_len1424	1424
Supergroup071	Unclassified by ICTV	Supergroup071	Clstr167	Supergroup071--Clstr167_wastewater_ORF15_ERR3463912_k99_41882_flag1_multi6_len3014	Supergroup071_sp_0	1004	101-400	300	Supergroup071--Clstr167_wastewater_ERR3463912_k99_41882_flag1_multi6_len3014	3014
Supergroup071	Unclassified by ICTV	Supergroup071	Clstr167	Supergroup071--Clstr167_wastewater_ORF21_ERR3463913_k99_107891_flag1_multi5_len1678	Supergroup071_sp_20	559	338-546	209	Supergroup071--Clstr167_wastewater_ERR3463913_k99_107891_flag1_multi5_len1678	1678
Supergroup071	Unclassified by ICTV	Supergroup071	Clstr167	Supergroup071--Clstr167_wastewater_ORF24_ERR3463913_k99_17635_flag1_multi6_len1586	Supergroup071_sp_0	528	2-238	237	Supergroup071--Clstr167_wastewater_ERR3463913_k99_17635_flag1_multi6_len1586	1586
Supergroup071	Unclassified by ICTV	Supergroup071	Clstr167	Supergroup071--Clstr167_wastewater_ORF18_ERR3463914_k99_93495_flag1_multi8_len1136	Supergroup071_sp_0	378	6-132	127	Supergroup071--Clstr167_wastewater_ERR3463914_k99_93495_flag1_multi8_len1136	1136
Supergroup071	Unclassified by ICTV	Supergroup071	Clstr167	Supergroup071--Clstr167_wastewater_ORF8_ERR3463915_k99_22999_flag1_multi6_len982	Supergroup071_sp_20	306	19-227	209	Supergroup071--Clstr167_wastewater_ERR3463915_k99_22999_flag1_multi6_len982	982
Supergroup071	Unclassified by ICTV	Supergroup071	Clstr167	Supergroup071--Clstr167_wastewater_ORF38_ERR3463915_k99_42130_flag1_multi6_len2069	Supergroup071_sp_0	689	3-196	194	Supergroup071--Clstr167_wastewater_ERR3463915_k99_42130_flag1_multi6_len2069	2069
Supergroup071	Unclassified by ICTV	Supergroup071	Clstr167	Supergroup071--Clstr167_wastewater_ORF3_ERR3463916_k99_131308_flag1_multi6_len1284	Supergroup071_sp_0	427	2-279	278	Supergroup071--Clstr167_wastewater_ERR3463916_k99_131308_flag1_multi6_len1284	1284
Supergroup071	Unclassified by ICTV	Supergroup071	Clstr167	Supergroup071--Clstr167_wastewater_ORF6_ERR3463916_k99_44285_flag1_multi8_len1977	Supergroup071_sp_20	656	369-577	209	Supergroup071--Clstr167_wastewater_ERR3463916_k99_44285_flag1_multi8_len1977	1977
Supergroup071	Unclassified by ICTV	Supergroup071	Clstr167	Supergroup071--Clstr167_wastewater_ORF35_SRR1544599_k99_41417_flag1_multi14_len2411	Supergroup071_sp_15	803	537-752	216	Supergroup071--Clstr167_wastewater_SRR1544599_k99_41417_flag1_multi14_len2411	2411
Supergroup071	Unclassified by ICTV	Supergroup071	Clstr167	Supergroup071--Clstr167_wastewater_ORF32_SRR1611150_k141_8485_flag1_multi16_len1869	Supergroup071_sp_15	622	354-569	216	Supergroup071--Clstr167_wastewater_SRR1611150_k141_8485_flag1_multi16_len1869	1869
Supergroup071	Unclassified by ICTV	Supergroup071	Clstr167	Supergroup071--Clstr167_wastewater_ORF63_SRR8857866_k141_51572_flag1_multi65_len3078	Supergroup071_sp_19	879	596-804	209	Supergroup071--Clstr167_wastewater_SRR8857866_k141_51572_flag1_multi65_len3078	3078
Supergroup071	Unclassified by ICTV	Supergroup071	Clstr167	Supergroup071--Clstr167_wastewater_ORF51_SRR8857867_k141_151150_flag1_multi21_len7561	Supergroup071_sp_19	2371	2088-2296	209	Supergroup071--Clstr167_wastewater_SRR8857867_k141_151150_flag1_multi21_len7561	7561
Supergroup071	Unclassified by ICTV	Supergroup071	Clstr167	Supergroup071--Clstr167_wastewater_ORF26_SRR8857868_k141_100796_flag1_multi29_len8898	Supergroup071_sp_19	2817	2534-2742	209	Supergroup071--Clstr167_wastewater_SRR8857868_k141_100796_flag1_multi29_len8898	8898
Supergroup071	Unclassified by ICTV	Supergroup071	Clstr167	Supergroup071--Clstr167_wastewater_ORF51_SRR8857869_k141_123823_flag1_multi104_len7561	Supergroup071_sp_19	2371	2088-2296	209	Supergroup071--Clstr167_wastewater_SRR8857869_k141_123823_flag1_multi104_len7561	7561
Supergroup071	Unclassified by ICTV	Supergroup071	Clstr167	Supergroup071--Clstr167_wastewater_ORF21_SRR8857869_k141_182602_flag1_multi4_len1110	Supergroup071_sp_17	369	185-369	185	Supergroup071--Clstr167_wastewater_SRR8857869_k141_182602_flag1_multi4_len1110	1110
Supergroup071	Unclassified by ICTV	Supergroup071	Clstr167	Supergroup071--Clstr167_wastewater_ORF51_SRR8857870_k141_110871_flag1_multi248_len2670	Supergroup071_sp_19	735	452-660	209	Supergroup071--Clstr167_wastewater_SRR8857870_k141_110871_flag1_multi248_len2670	2670
Supergroup071	Unclassified by ICTV	Supergroup071	Clstr167	Supergroup071--Clstr167_wastewater_ORF1_SRR8857870_k141_176537_flag1_multi14_len9338	Supergroup071_sp_17	2916	2632-2842	211	Supergroup071--Clstr167_wastewater_SRR8857870_k141_176537_flag1_multi14_len9338	9338
Supergroup071	Unclassified by ICTV	Supergroup071	Clstr167	Supergroup071--Clstr167_wastewater_ORF115_SRR8857871_k141_202966_flag1_multi239_len9023	Supergroup071_sp_19	2819	2536-2744	209	Supergroup071--Clstr167_wastewater_SRR8857871_k141_202966_flag1_multi239_len9023	9023
Supergroup071	Unclassified by ICTV	Supergroup071	Clstr274	Supergroup071--Clstr274_act_sludge_ORF14_SRR10402494_k141_101415_flag1_multi5_len1250	Supergroup071_sp_13	416	191-416	226	Supergroup071--Clstr274_act_sludge_SRR10402494_k141_101415_flag1_multi5_len1250	1250
Supergroup071	Unclassified by ICTV	Supergroup071	Clstr274	Supergroup071--Clstr274_biofilm_ORF19_SRR11414093_k141_3984_flag1_multi6_len1159	Supergroup071_sp_9	335	3-247	245	Supergroup071--Clstr274_biofilm_SRR11414093_k141_3984_flag1_multi6_len1159	1159
Supergroup071	Unclassified by ICTV	Supergroup071	Clstr274	Supergroup071--Clstr274_biofilm_ORF9_SRR11414100_k141_49899_flag1_multi7_len1323	Supergroup071_sp_9	305	2-217	216	Supergroup071--Clstr274_biofilm_SRR11414100_k141_49899_flag1_multi7_len1323	1323
Supergroup071	Unclassified by ICTV	Supergroup071	Clstr274	Supergroup071--Clstr274_estuary_ORF4_SRR12391256_k141_22989_flag1_multi9_len962	Supergroup071_sp_12	320	2-230	229	Supergroup071--Clstr274_estuary_SRR12391256_k141_22989_flag1_multi9_len962	962
Supergroup071	Unclassified by ICTV	Supergroup071	Clstr274	Supergroup071--Clstr274_estuary_ORF1_SRR7086487_k141_257213_flag1_multi12_len1650	Supergroup071_sp_6	376	33-285	253	Supergroup071--Clstr274_estuary_SRR7086487_k141_257213_flag1_multi12_len1650	1650
Supergroup071	Unclassified by ICTV	Supergroup071	Clstr274	Supergroup071--Clstr274_estuary_ORF1_SRR7089533_k141_14528_flag1_multi13_len1966	Supergroup071_sp_6	655	389-641	253	Supergroup071--Clstr274_estuary_SRR7089533_k141_14528_flag1_multi13_len1966	1966
Supergroup071	Unclassified by ICTV	Supergroup071	Clstr274	Supergroup071--Clstr274_freshwater_ORF20_SRR10080823_k99_35431_flag1_multi10_len2560	Supergroup071_sp_7	717	375-625	251	Supergroup071--Clstr274_freshwater_SRR10080823_k99_35431_flag1_multi10_len2560	2560
Supergroup071	Unclassified by ICTV	Supergroup071	Clstr274	Supergroup071--Clstr274_freshwater_ORF59_SRR10080824_k99_81957_flag1_multi11_len8317	Supergroup071_sp_7	2617	2275-2525	251	Supergroup071--Clstr274_freshwater_SRR10080824_k99_81957_flag1_multi11_len8317	8317
Supergroup071	Unclassified by ICTV	Supergroup071	Clstr274	Supergroup071--Clstr274_freshwater_ORF1_SRR10080825_k99_67680_flag1_multi649_len8370	Supergroup071_sp_7	2630	2288-2538	251	Supergroup071--Clstr274_freshwater_SRR10080825_k99_67680_flag1_multi649_len8370	8370
Supergroup071	Unclassified by ICTV	Supergroup071	Clstr274	Supergroup071--Clstr274_freshwater_ORF60_SRR10080826_k99_36562_flag1_multi587_len8374	Supergroup071_sp_7	2625	2283-2533	251	Supergroup071--Clstr274_freshwater_SRR10080826_k99_36562_flag1_multi587_len8374	8374
Supergroup071	Unclassified by ICTV	Supergroup071	Clstr274	Supergroup071--Clstr274_freshwater_ORF25_SRR10080830_k99_37019_flag1_multi6_len1982	Supergroup071_sp_7	625	283-533	251	Supergroup071--Clstr274_freshwater_SRR10080830_k99_37019_flag1_multi6_len1982	1982
Supergroup071	Unclassified by ICTV	Supergroup071	Clstr274	Supergroup071--Clstr274_freshwater_ORF25_SRR10080831_k119_87661_flag1_multi8_len1399	Supergroup071_sp_7	427	85-335	251	Supergroup071--Clstr274_freshwater_SRR10080831_k119_87661_flag1_multi8_len1399	1399
Supergroup071	Unclassified by ICTV	Supergroup071	Clstr274	Supergroup071--Clstr274_freshwater_ORF13_SRR10080832_k99_102742_flag1_multi7_len1698	Supergroup071_sp_7	426	84-334	251	Supergroup071--Clstr274_freshwater_SRR10080832_k99_102742_flag1_multi7_len1698	1698
Supergroup071	Unclassified by ICTV	Supergroup071	Clstr274	Supergroup071--Clstr274_freshwater_ORF98_SRR10080833_k119_46249_flag1_multi7_len8321	Supergroup071_sp_7	2620	2278-2528	251	Supergroup071--Clstr274_freshwater_SRR10080833_k119_46249_flag1_multi7_len8321	8321
Supergroup071	Unclassified by ICTV	Supergroup071	Clstr274	Supergroup071--Clstr274_freshwater_ORF19_SRR12063572_k141_2104_flag1_multi7_len1277	Supergroup071_sp_14	425	206-425	220	Supergroup071--Clstr274_freshwater_SRR12063572_k141_2104_flag1_multi7_len1277	1277
Supergroup071	Unclassified by ICTV	Supergroup071	Clstr274	Supergroup071--Clstr274_freshwater_ORF6_SRR12063579_k141_6910_flag1_multi4_len910	Supergroup071_sp_14	303	156-303	148	Supergroup071--Clstr274_freshwater_SRR12063579_k141_6910_flag1_multi4_len910	910
Supergroup071	Unclassified by ICTV	Supergroup071	Clstr274	Supergroup071--Clstr274_freshwater_ORF73_SRR7109324_k141_14849_flag1_multi32_len5388	Supergroup071_sp_8	1583	1235-1484	250	Supergroup071--Clstr274_freshwater_SRR7109324_k141_14849_flag1_multi32_len5388	5388
Supergroup071	Unclassified by ICTV	Supergroup071	Clstr274	Supergroup071--Clstr274_freshwater_ORF115_SRR7524631_k141_25665_flag1_multi12_len8317	Supergroup071_sp_8	2611	2263-2512	250	Supergroup071--Clstr274_freshwater_SRR7524631_k141_25665_flag1_multi12_len8317	8317
Supergroup071	Unclassified by ICTV	Supergroup071	Clstr274	Supergroup071--Clstr274_houxin_aquatic_ORF1_W5-SZ_k141_34394_flag1_multi6_len919	Supergroup071_sp_10	306	3-243	241	Supergroup071--Clstr274_houxin_aquatic_W5-SZ_k141_34394_flag1_multi6_len919	919
Supergroup071	Unclassified by ICTV	Supergroup071	Clstr274	Supergroup071--Clstr274_lake_water_ORF4_SRR5839109_k141_44929_flag1_multi9_len1037	Supergroup071_sp_25	316	3-189	187	Supergroup071--Clstr274_lake_water_SRR5839109_k141_44929_flag1_multi9_len1037	1037
Supergroup071	Unclassified by ICTV	Supergroup071	Clstr274	Supergroup071--Clstr274_lake_water_ORF22_SRR5839259_k141_3778_flag1_multi5_len1066	Supergroup071_sp_8	343	2-244	243	Supergroup071--Clstr274_lake_water_SRR5839259_k141_3778_flag1_multi5_len1066	1066
Supergroup071	Unclassified by ICTV	Supergroup071	Clstr274	Supergroup071--Clstr274_soil_ORF1_SRR7522782_k141_112847_flag1_multi19_len1159	Supergroup071_sp_11	324	2-232	231	Supergroup071--Clstr274_soil_SRR7522782_k141_112847_flag1_multi19_len1159	1159
Supergroup071	Unclassified by ICTV	Supergroup071	Clstr274	Supergroup071--Clstr274_wastewater_ORF15_SRR8840711_k141_67924_flag1_multi6_len2432	Supergroup071_sp_1	629	265-544	280	Supergroup071--Clstr274_wastewater_SRR8840711_k141_67924_flag1_multi6_len2432	2432
Supergroup071	Unclassified by ICTV	Supergroup071	Clstr274	Supergroup071--Clstr274_wastewater_ORF1_SRR8840714_k141_201444_flag1_multi32_len2526	Supergroup071_sp_2	561	197-476	280	Supergroup071--Clstr274_wastewater_SRR8840714_k141_201444_flag1_multi32_len2526	2526
Supergroup071	Unclassified by ICTV	Supergroup071	Clstr274	Supergroup071--Clstr274_wastewater_ORF79_SRR8840714_k141_228989_flag1_multi33_len10090	Supergroup071_sp_1	3164	2800-3079	280	Supergroup071--Clstr274_wastewater_SRR8840714_k141_228989_flag1_multi33_len10090	10090
Supergroup072	Unclassified by ICTV	Supergroup072	Clstr170	Supergroup072--Clstr170_houxin_soil_ORF1_2201SPSS-R103_k141_214734_flag1_multi28_len2264	Supergroup072_sp_21	754	148-354	207	Supergroup072--Clstr170_houxin_soil_2201SPSS-R103_k141_214734_flag1_multi28_len2264	2264
Supergroup072	Unclassified by ICTV	Supergroup072	Clstr170	Supergroup072--Clstr170_houxin_soil_ORF5_S107-SH_k141_13911_flag1_multi54_len3651	Supergroup072_sp_24	1216	630-835	206	Supergroup072--Clstr170_houxin_soil_S107-SH_k141_13911_flag1_multi54_len3651	3651
Supergroup072	Unclassified by ICTV	Supergroup072	Clstr170	Supergroup072--Clstr170_houxin_soil_ORF22_S36-GZ_k141_27071_flag1_multi12_len1950	Supergroup072_sp_14	642	46-255	210	Supergroup072--Clstr170_houxin_soil_S36-GZ_k141_27071_flag1_multi12_len1950	1950
Supergroup072	Unclassified by ICTV	Supergroup072	Clstr170	Supergroup072--Clstr170_houxin_soil_ORF27_S48-HZ_k141_132142_flag1_multi6_len1836	Supergroup072_sp_7	608	2-216	215	Supergroup072--Clstr170_houxin_soil_S48-HZ_k141_132142_flag1_multi6_len1836	1836
Supergroup072	Unclassified by ICTV	Supergroup072	Clstr170	Supergroup072--Clstr170_houxin_soil_ORF38_S48-HZ_k141_54653_flag1_multi7_len1935	Supergroup072_sp_2	635	26-244	219	Supergroup072--Clstr170_houxin_soil_S48-HZ_k141_54653_flag1_multi7_len1935	1935
Supergroup072	Unclassified by ICTV	Supergroup072	Clstr170	Supergroup072--Clstr170_houxin_soil_ORF13_S56-HZ_k141_12332_flag1_multi69_len4015	Supergroup072_sp_1	1330	716-940	225	Supergroup072--Clstr170_houxin_soil_S56-HZ_k141_12332_flag1_multi69_len4015	4015
Supergroup072	Unclassified by ICTV	Supergroup072	Clstr170	Supergroup072--Clstr170_houxin_soil_ORF20_S56-HZ_k141_98925_flag1_multi21_len1315	Supergroup072_sp_23	437	46-251	206	Supergroup072--Clstr170_houxin_soil_S56-HZ_k141_98925_flag1_multi21_len1315	1315
Supergroup072	Unclassified by ICTV	Supergroup072	Clstr170	Supergroup072--Clstr170_houxin_soil_ORF35_S58-HZ_k141_127318_flag1_multi4_len1796	Supergroup072_sp_2	363	173-360	188	Supergroup072--Clstr170_houxin_soil_S58-HZ_k141_127318_flag1_multi4_len1796	1796
Supergroup072	Unclassified by ICTV	Supergroup072	Clstr170	Supergroup072--Clstr170_houxin_soil_ORF6_S58-HZ_k141_147272_flag1_multi8_len3068	Supergroup072_sp_3	1017	408-626	219	Supergroup072--Clstr170_houxin_soil_S58-HZ_k141_147272_flag1_multi8_len3068	3068
Supergroup072	Unclassified by ICTV	Supergroup072	Clstr170	Supergroup072--Clstr170_houxin_soil_ORF24_S60-HZ_k141_58819_flag1_multi7_len1877	Supergroup072_sp_23	308	139-308	170	Supergroup072--Clstr170_houxin_soil_S60-HZ_k141_58819_flag1_multi7_len1877	1877
Supergroup072	Unclassified by ICTV	Supergroup072	Clstr170	Supergroup072--Clstr170_marine_ORF1_SRR6401740_k141_37466_flag1_multi18_len1270	Supergroup072_sp_33	423	66-201	136	Supergroup072--Clstr170_marine_SRR6401740_k141_37466_flag1_multi18_len1270	1270
Supergroup072	Unclassified by ICTV	Supergroup072	Clstr170	Supergroup072--Clstr170_peat_ORF5_SRR7004410_k141_66173_flag1_multi6_len1620	Supergroup072_sp_9	421	67-281	215	Supergroup072--Clstr170_peat_SRR7004410_k141_66173_flag1_multi6_len1620	1620
Supergroup072	Unclassified by ICTV	Supergroup072	Clstr170	Supergroup072--Clstr170_peat_ORF3_SRR7004410_k141_67276_flag1_multi33_len1732	Supergroup072_sp_30	560	2-166	165	Supergroup072--Clstr170_peat_SRR7004410_k141_67276_flag1_multi33_len1732	1732
Supergroup072	Unclassified by ICTV	Supergroup072	Clstr170	Supergroup072--Clstr170_peat_ORF5_SRR7004411_k141_57696_flag1_multi30_len2004	Supergroup072_sp_8	648	43-257	215	Supergroup072--Clstr170_peat_SRR7004411_k141_57696_flag1_multi30_len2004	2004
Supergroup072	Unclassified by ICTV	Supergroup072	Clstr170	Supergroup072--Clstr170_peat_ORF4_SRR7004411_k141_6875_flag1_multi38_len2040	Supergroup072_sp_17	668	79-286	208	Supergroup072--Clstr170_peat_SRR7004411_k141_6875_flag1_multi38_len2040	2040
Supergroup072	Unclassified by ICTV	Supergroup072	Clstr170	Supergroup072--Clstr170_peat_ORF4_SRR7004412_k141_22246_flag1_multi75_len2072	Supergroup072_sp_17	679	90-297	208	Supergroup072--Clstr170_peat_SRR7004412_k141_22246_flag1_multi75_len2072	2072
Supergroup072	Unclassified by ICTV	Supergroup072	Clstr170	Supergroup072--Clstr170_peat_ORF23_SRR7004413_k141_30110_flag1_multi51_len1938	Supergroup072_sp_8	630	25-239	215	Supergroup072--Clstr170_peat_SRR7004413_k141_30110_flag1_multi51_len1938	1938
Supergroup072	Unclassified by ICTV	Supergroup072	Clstr170	Supergroup072--Clstr170_peat_ORF24_SRR7007033_k141_133595_flag1_multi41_len2119	Supergroup072_sp_27	692	100-304	205	Supergroup072--Clstr170_peat_SRR7007033_k141_133595_flag1_multi41_len2119	2119
Supergroup072	Unclassified by ICTV	Supergroup072	Clstr170	Supergroup072--Clstr170_peat_ORF26_SRR7007033_k141_95978_flag1_multi19_len1912	Supergroup072_sp_17	627	38-245	208	Supergroup072--Clstr170_peat_SRR7007033_k141_95978_flag1_multi19_len1912	1912
Supergroup072	Unclassified by ICTV	Supergroup072	Clstr170	Supergroup072--Clstr170_peat_ORF15_SRR7007034_k141_25628_flag1_multi8_len1263	Supergroup072_sp_30	421	2-191	190	Supergroup072--Clstr170_peat_SRR7007034_k141_25628_flag1_multi8_len1263	1263
Supergroup072	Unclassified by ICTV	Supergroup072	Clstr170	Supergroup072--Clstr170_peat_ORF2_SRR7007034_k141_39264_flag1_multi17_len1076	Supergroup072_sp_32	349	6-171	166	Supergroup072--Clstr170_peat_SRR7007034_k141_39264_flag1_multi17_len1076	1076
Supergroup072	Unclassified by ICTV	Supergroup072	Clstr170	Supergroup072--Clstr170_peat_ORF51_SRR7007034_k141_9959_flag1_multi8_len3642	Supergroup072_sp_9	1202	597-811	215	Supergroup072--Clstr170_peat_SRR7007034_k141_9959_flag1_multi8_len3642	3642
Supergroup072	Unclassified by ICTV	Supergroup072	Clstr170	Supergroup072--Clstr170_rhizosphere_ORF23_SRR5413683_k141_240428_flag1_multi52_len2000	Supergroup072_sp_11	655	39-253	215	Supergroup072--Clstr170_rhizosphere_SRR5413683_k141_240428_flag1_multi52_len2000	2000
Supergroup072	Unclassified by ICTV	Supergroup072	Clstr170	Supergroup072--Clstr170_rhizosphere_ORF25_SRR5413709_k141_42934_flag1_multi19_len2278	Supergroup072_sp_11	748	132-346	215	Supergroup072--Clstr170_rhizosphere_SRR5413709_k141_42934_flag1_multi19_len2278	2278
Supergroup072	Unclassified by ICTV	Supergroup072	Clstr170	Supergroup072--Clstr170_rhizosphere_ORF36_SRR7142026_k141_171363_flag1_multi84_len4067	Supergroup072_sp_4	1350	737-953	217	Supergroup072--Clstr170_rhizosphere_SRR7142026_k141_171363_flag1_multi84_len4067	4067
Supergroup072	Unclassified by ICTV	Supergroup072	Clstr170	Supergroup072--Clstr170_rhizosphere_ORF1_SRR7142028_k141_189304_flag1_multi93_len4074	Supergroup072_sp_4	1353	740-956	217	Supergroup072--Clstr170_rhizosphere_SRR7142028_k141_189304_flag1_multi93_len4074	4074
Supergroup072	Unclassified by ICTV	Supergroup072	Clstr170	Supergroup072--Clstr170_rhizosphere_ORF36_SRR7142036_k141_521747_flag1_multi850_len4107	Supergroup072_sp_4	1352	739-955	217	Supergroup072--Clstr170_rhizosphere_SRR7142036_k141_521747_flag1_multi850_len4107	4107
Supergroup072	Unclassified by ICTV	Supergroup072	Clstr170	Supergroup072--Clstr170_rhizosphere_ORF13_SRR7142037_k141_18625_flag1_multi191_len4149	Supergroup072_sp_4	1352	739-955	217	Supergroup072--Clstr170_rhizosphere_SRR7142037_k141_18625_flag1_multi191_len4149	4149
Supergroup072	Unclassified by ICTV	Supergroup072	Clstr170	Supergroup072--Clstr170_rhizosphere_ORF37_SRR7142090_k141_390645_flag1_multi337_len4095	Supergroup072_sp_4	1355	742-958	217	Supergroup072--Clstr170_rhizosphere_SRR7142090_k141_390645_flag1_multi337_len4095	4095
Supergroup072	Unclassified by ICTV	Supergroup072	Clstr170	Supergroup072--Clstr170_rhizosphere_ORF1_SRR7142090_k141_62297_flag1_multi269_len3653	Supergroup072_sp_10	1212	608-822	215	Supergroup072--Clstr170_rhizosphere_SRR7142090_k141_62297_flag1_multi269_len3653	3653
Supergroup072	Unclassified by ICTV	Supergroup072	Clstr170	Supergroup072--Clstr170_rhizosphere_ORF13_SRR7495877_k141_210493_flag1_multi18_len2251	Supergroup072_sp_13	740	133-344	212	Supergroup072--Clstr170_rhizosphere_SRR7495877_k141_210493_flag1_multi18_len2251	2251
Supergroup072	Unclassified by ICTV	Supergroup072	Clstr170	Supergroup072--Clstr170_rhizosphere_ORF1_SRR7495877_k141_61889_flag1_multi598_len4090	Supergroup072_sp_4	1355	742-958	217	Supergroup072--Clstr170_rhizosphere_SRR7495877_k141_61889_flag1_multi598_len4090	4090
Supergroup072	Unclassified by ICTV	Supergroup072	Clstr170	Supergroup072--Clstr170_rhizosphere_ORF1_SRR8098372_k141_405055_flag1_multi665_len4084	Supergroup072_sp_4	1353	740-956	217	Supergroup072--Clstr170_rhizosphere_SRR8098372_k141_405055_flag1_multi665_len4084	4084
Supergroup072	Unclassified by ICTV	Supergroup072	Clstr170	Supergroup072--Clstr170_rhizosphere_ORF49_SRR8098556_k141_255804_flag1_multi358_len4087	Supergroup072_sp_4	1354	741-957	217	Supergroup072--Clstr170_rhizosphere_SRR8098556_k141_255804_flag1_multi358_len4087	4087
Supergroup072	Unclassified by ICTV	Supergroup072	Clstr170	Supergroup072--Clstr170_rhizosphere_ORF13_SRR8098556_k141_482131_flag1_multi179_len3685	Supergroup072_sp_10	1212	608-822	215	Supergroup072--Clstr170_rhizosphere_SRR8098556_k141_482131_flag1_multi179_len3685	3685
Supergroup072	Unclassified by ICTV	Supergroup072	Clstr170	Supergroup072--Clstr170_rhizosphere_ORF49_SRR8100032_k141_291756_flag1_multi454_len4102	Supergroup072_sp_4	1352	739-955	217	Supergroup072--Clstr170_rhizosphere_SRR8100032_k141_291756_flag1_multi454_len4102	4102
Supergroup072	Unclassified by ICTV	Supergroup072	Clstr170	Supergroup072--Clstr170_rhizosphere_ORF13_SRR8532589_k141_404770_flag1_multi1006_len4084	Supergroup072_sp_4	1351	738-954	217	Supergroup072--Clstr170_rhizosphere_SRR8532589_k141_404770_flag1_multi1006_len4084	4084
Supergroup072	Unclassified by ICTV	Supergroup072	Clstr170	Supergroup072--Clstr170_salt_marsh_ORF14_SRR11828458_k141_31827_flag1_multi18_len3754	Supergroup072_sp_22	1241	649-855	207	Supergroup072--Clstr170_salt_marsh_SRR11828458_k141_31827_flag1_multi18_len3754	3754
Supergroup072	Unclassified by ICTV	Supergroup072	Clstr170	Supergroup072--Clstr170_salt_marsh_ORF47_SRR11828460_k141_22083_flag1_multi16_len2715	Supergroup072_sp_16	904	622-830	209	Supergroup072--Clstr170_salt_marsh_SRR11828460_k141_22083_flag1_multi16_len2715	2715
Supergroup072	Unclassified by ICTV	Supergroup072	Clstr170	Supergroup072--Clstr170_salt_marsh_ORF9_SRR11828460_k141_35133_flag1_multi6_len1982	Supergroup072_sp_25	660	455-660	206	Supergroup072--Clstr170_salt_marsh_SRR11828460_k141_35133_flag1_multi6_len1982	1982
Supergroup072	Unclassified by ICTV	Supergroup072	Clstr170	Supergroup072--Clstr170_salt_marsh_ORF1_SRR11829101_k141_23960_flag1_multi4_len3285	Supergroup072_sp_19	1095	549-756	208	Supergroup072--Clstr170_salt_marsh_SRR11829101_k141_23960_flag1_multi4_len3285	3285
Supergroup072	Unclassified by ICTV	Supergroup072	Clstr170	Supergroup072--Clstr170_salt_marsh_ORF16_SRR11829142_k141_23057_flag1_multi2_len1056	Supergroup072_sp_18	351	144-351	208	Supergroup072--Clstr170_salt_marsh_SRR11829142_k141_23057_flag1_multi2_len1056	1056
Supergroup072	Unclassified by ICTV	Supergroup072	Clstr170	Supergroup072--Clstr170_salt_marsh_ORF14_SRR11829143_k141_62230_flag1_multi56_len4532	Supergroup072_sp_0	1510	453-924	472	Supergroup072--Clstr170_salt_marsh_SRR11829143_k141_62230_flag1_multi56_len4532	4532
Supergroup072	Unclassified by ICTV	Supergroup072	Clstr170	Supergroup072--Clstr170_salt_marsh_ORF47_SRR11829143_k141_89941_flag1_multi10_len3228	Supergroup072_sp_20	1066	474-680	207	Supergroup072--Clstr170_salt_marsh_SRR11829143_k141_89941_flag1_multi10_len3228	3228
Supergroup072	Unclassified by ICTV	Supergroup072	Clstr170	Supergroup072--Clstr170_salt_marsh_ORF2_SRR11829144_k141_15359_flag1_multi37_len1769	Supergroup072_sp_15	575	2-192	191	Supergroup072--Clstr170_salt_marsh_SRR11829144_k141_15359_flag1_multi37_len1769	1769
Supergroup072	Unclassified by ICTV	Supergroup072	Clstr170	Supergroup072--Clstr170_salt_marsh_ORF15_SRR11829260_k141_78843_flag1_multi4_len926	Supergroup072_sp_31	308	2-171	170	Supergroup072--Clstr170_salt_marsh_SRR11829260_k141_78843_flag1_multi4_len926	926
Supergroup072	Unclassified by ICTV	Supergroup072	Clstr170	Supergroup072--Clstr170_salt_marsh_ORF47_SRR11829261_k141_58639_flag1_multi10_len2706	Supergroup072_sp_16	901	619-827	209	Supergroup072--Clstr170_salt_marsh_SRR11829261_k141_58639_flag1_multi10_len2706	2706
Supergroup072	Unclassified by ICTV	Supergroup072	Clstr170	Supergroup072--Clstr170_salt_marsh_ORF47_SRR11829332_k141_72397_flag1_multi32_len3710	Supergroup072_sp_15	1228	636-845	210	Supergroup072--Clstr170_salt_marsh_SRR11829332_k141_72397_flag1_multi32_len3710	3710
Supergroup072	Unclassified by ICTV	Supergroup072	Clstr170	Supergroup072--Clstr170_sediment_ORF13_SRR7286070_k141_66772_flag1_multi5_len1147	Supergroup072_sp_26	382	102-307	206	Supergroup072--Clstr170_sediment_SRR7286070_k141_66772_flag1_multi5_len1147	1147
Supergroup072	Unclassified by ICTV	Supergroup072	Clstr170	Supergroup072--Clstr170_sediment_ORF21_SRR7286715_k141_5423_flag1_multi12_len1986	Supergroup072_sp_26	646	36-241	206	Supergroup072--Clstr170_sediment_SRR7286715_k141_5423_flag1_multi12_len1986	1986
Supergroup072	Unclassified by ICTV	Supergroup072	Clstr170	Supergroup072--Clstr170_soil_ORF8_SRR5215306_k141_202862_flag1_multi87_len3674	Supergroup072_sp_28	1202	609-813	205	Supergroup072--Clstr170_soil_SRR5215306_k141_202862_flag1_multi87_len3674	3674
Supergroup072	Unclassified by ICTV	Supergroup072	Clstr170	Supergroup072--Clstr170_soil_ORF1_SRR5215306_k141_252508_flag1_multi17_len2212	Supergroup072_sp_5	729	120-336	217	Supergroup072--Clstr170_soil_SRR5215306_k141_252508_flag1_multi17_len2212	2212
Supergroup072	Unclassified by ICTV	Supergroup072	Clstr170	Supergroup072--Clstr170_soil_ORF1_SRR5215306_k141_48876_flag1_multi7_len2137	Supergroup072_sp_6	712	350-566	217	Supergroup072--Clstr170_soil_SRR5215306_k141_48876_flag1_multi7_len2137	2137
Supergroup072	Unclassified by ICTV	Supergroup072	Clstr170	Supergroup072--Clstr170_soil_ORF1_SRR7072204_k141_20044_flag1_multi9_len914	Supergroup072_sp_29	304	112-304	193	Supergroup072--Clstr170_soil_SRR7072204_k141_20044_flag1_multi9_len914	914
Supergroup072	Unclassified by ICTV	Supergroup072	Clstr170	Supergroup072--Clstr170_wetland_ORF39_SRR11674779_k141_53676_flag1_multi59_len3744	Supergroup072_sp_12	1234	627-839	213	Supergroup072--Clstr170_wetland_SRR11674779_k141_53676_flag1_multi59_len3744	3744
Supergroup072	Unclassified by ICTV	Supergroup072	Clstr170	Supergroup072--Clstr170_wetland_ORF30_SRR11674797_k141_8248_flag1_multi11_len2433	Supergroup072_sp_12	810	618-810	193	Supergroup072--Clstr170_wetland_SRR11674797_k141_8248_flag1_multi11_len2433	2433
Supergroup073	New discoveries from this study	Supergroup073	Clstr186	Supergroup073--Clstr186_act_sludge_ORF16_SRR5466725_k141_10088_flag1_multi2_len979	Supergroup073_sp_27	326	8-260	253	Supergroup073--Clstr186_act_sludge_SRR5466725_k141_10088_flag1_multi2_len979	979
Supergroup073	New discoveries from this study	Supergroup073	Clstr186	Supergroup073--Clstr186_act_sludge_ORF4_SRR5466728_k141_56298_flag1_multi15_len2562	Supergroup073_sp_17	799	451-731	281	Supergroup073--Clstr186_act_sludge_SRR5466728_k141_56298_flag1_multi15_len2562	2562
Supergroup073	New discoveries from this study	Supergroup073	Clstr186	Supergroup073--Clstr186_act_sludge_ORF1_SRR5467090_k141_79388_flag1_multi22_len2542	Supergroup073_sp_17	802	451-731	281	Supergroup073--Clstr186_act_sludge_SRR5467090_k141_79388_flag1_multi22_len2542	2542
Supergroup073	New discoveries from this study	Supergroup073	Clstr186	Supergroup073--Clstr186_act_sludge_ORF42_SRR6960509_k141_107173_flag1_multi19_len2650	Supergroup073_sp_15	808	460-740	281	Supergroup073--Clstr186_act_sludge_SRR6960509_k141_107173_flag1_multi19_len2650	2650
Supergroup073	New discoveries from this study	Supergroup073	Clstr186	Supergroup073--Clstr186_act_sludge_ORF31_SRR6960509_k141_24965_flag1_multi10_len2639	Supergroup073_sp_18	791	443-723	281	Supergroup073--Clstr186_act_sludge_SRR6960509_k141_24965_flag1_multi10_len2639	2639
Supergroup073	New discoveries from this study	Supergroup073	Clstr186	Supergroup073--Clstr186_act_sludge_ORF21_SRR6960549_k141_133100_flag1_multi8_len1507	Supergroup073_sp_16	502	246-500	255	Supergroup073--Clstr186_act_sludge_SRR6960549_k141_133100_flag1_multi8_len1507	1507
Supergroup073	New discoveries from this study	Supergroup073	Clstr186	Supergroup073--Clstr186_act_sludge_ORF1_SRR6960550_k141_29470_flag1_multi17_len2438	Supergroup073_sp_13	805	458-739	282	Supergroup073--Clstr186_act_sludge_SRR6960550_k141_29470_flag1_multi17_len2438	2438
Supergroup073	New discoveries from this study	Supergroup073	Clstr186	Supergroup073--Clstr186_act_sludge_ORF1_SRR6960550_k141_74610_flag1_multi565_len1706	Supergroup073_sp_16	530	182-462	281	Supergroup073--Clstr186_act_sludge_SRR6960550_k141_74610_flag1_multi565_len1706	1706
Supergroup073	New discoveries from this study	Supergroup073	Clstr186	Supergroup073--Clstr186_act_sludge_ORF1_SRR6960551_k141_10094_flag1_multi12_len2646	Supergroup073_sp_15	807	459-739	281	Supergroup073--Clstr186_act_sludge_SRR6960551_k141_10094_flag1_multi12_len2646	2646
Supergroup073	New discoveries from this study	Supergroup073	Clstr186	Supergroup073--Clstr186_act_sludge_ORF10_SRR6960797_k141_77292_flag1_multi17_len2677	Supergroup073_sp_15	817	469-749	281	Supergroup073--Clstr186_act_sludge_SRR6960797_k141_77292_flag1_multi17_len2677	2677
Supergroup073	New discoveries from this study	Supergroup073	Clstr186	Supergroup073--Clstr186_act_sludge_ORF18_SRR7976301_k141_2308_flag1_multi14_len1382	Supergroup073_sp_16	415	67-347	281	Supergroup073--Clstr186_act_sludge_SRR7976301_k141_2308_flag1_multi14_len1382	1382
Supergroup073	New discoveries from this study	Supergroup073	Clstr186	Supergroup073--Clstr186_act_sludge_ORF21_SRR7976310_k141_95327_flag1_multi43_len2524	Supergroup073_sp_16	802	454-734	281	Supergroup073--Clstr186_act_sludge_SRR7976310_k141_95327_flag1_multi43_len2524	2524
Supergroup073	New discoveries from this study	Supergroup073	Clstr186	Supergroup073--Clstr186_aquatic_ORF10_SRR5830087_k141_23071_flag1_multi9_len2592	Supergroup073_sp_11	787	432-721	290	Supergroup073--Clstr186_aquatic_SRR5830087_k141_23071_flag1_multi9_len2592	2592
Supergroup073	New discoveries from this study	Supergroup073	Clstr186	Supergroup073--Clstr186_aquatic_ORF36_SRR5830092_k141_211994_flag1_multi30_len2569	Supergroup073_sp_11	352	2-286	285	Supergroup073--Clstr186_aquatic_SRR5830092_k141_211994_flag1_multi30_len2569	2569
Supergroup073	New discoveries from this study	Supergroup073	Clstr186	Supergroup073--Clstr186_biofilm_ORF37_SRR11414091_k141_1464_flag1_multi11_len2374	Supergroup073_sp_27	791	454-733	280	Supergroup073--Clstr186_biofilm_SRR11414091_k141_1464_flag1_multi11_len2374	2374
Supergroup073	New discoveries from this study	Supergroup073	Clstr186	Supergroup073--Clstr186_biofilm_ORF20_SRR11414092_k141_49722_flag1_multi15_len1186	Supergroup073_sp_27	386	41-320	280	Supergroup073--Clstr186_biofilm_SRR11414092_k141_49722_flag1_multi15_len1186	1186
Supergroup073	New discoveries from this study	Supergroup073	Clstr186	Supergroup073--Clstr186_biofilm_ORF31_SRR11414093_k141_79822_flag1_multi20_len2378	Supergroup073_sp_27	789	457-736	280	Supergroup073--Clstr186_biofilm_SRR11414093_k141_79822_flag1_multi20_len2378	2378
Supergroup073	New discoveries from this study	Supergroup073	Clstr186	Supergroup073--Clstr186_biofilm_ORF19_SRR11414095_k141_18013_flag1_multi13_len1164	Supergroup073_sp_27	376	31-310	280	Supergroup073--Clstr186_biofilm_SRR11414095_k141_18013_flag1_multi13_len1164	1164
Supergroup073	New discoveries from this study	Supergroup073	Clstr186	Supergroup073--Clstr186_biofilm_ORF45_SRR11414097_k141_5689_flag1_multi10_len2319	Supergroup073_sp_27	772	445-724	280	Supergroup073--Clstr186_biofilm_SRR11414097_k141_5689_flag1_multi10_len2319	2319
Supergroup073	New discoveries from this study	Supergroup073	Clstr186	Supergroup073--Clstr186_biofilm_ORF6_SRR11414098_k141_33033_flag1_multi14_len2276	Supergroup073_sp_27	758	445-724	280	Supergroup073--Clstr186_biofilm_SRR11414098_k141_33033_flag1_multi14_len2276	2276
Supergroup073	New discoveries from this study	Supergroup073	Clstr186	Supergroup073--Clstr186_biofilm_ORF1_SRR11414099_k141_24483_flag1_multi14_len2380	Supergroup073_sp_27	791	457-736	280	Supergroup073--Clstr186_biofilm_SRR11414099_k141_24483_flag1_multi14_len2380	2380
Supergroup073	New discoveries from this study	Supergroup073	Clstr186	Supergroup073--Clstr186_biofilm_ORF4_SRR11414100_k141_65818_flag1_multi15_len1078	Supergroup073_sp_27	326	2-281	280	Supergroup073--Clstr186_biofilm_SRR11414100_k141_65818_flag1_multi15_len1078	1078
Supergroup073	New discoveries from this study	Supergroup073	Clstr186	Supergroup073--Clstr186_freshwater_ORF9_SRR12063554_k141_3388_flag1_multi20_len1765	Supergroup073_sp_9	538	174-473	300	Supergroup073--Clstr186_freshwater_SRR12063554_k141_3388_flag1_multi20_len1765	1765
Supergroup073	New discoveries from this study	Supergroup073	Clstr186	Supergroup073--Clstr186_freshwater_ORF4_SRR12063576_k141_1912_flag1_multi5_len956	Supergroup073_sp_20	318	10-290	281	Supergroup073--Clstr186_freshwater_SRR12063576_k141_1912_flag1_multi5_len956	956
Supergroup073	New discoveries from this study	Supergroup073	Clstr186	Supergroup073--Clstr186_freshwater_ORF8_SRR5249014_k141_103472_flag1_multi8_len2309	Supergroup073_sp_29	751	413-686	274	Supergroup073--Clstr186_freshwater_SRR5249014_k141_103472_flag1_multi8_len2309	2309
Supergroup073	New discoveries from this study	Supergroup073	Clstr186	Supergroup073--Clstr186_freshwater_ORF12_SRR5249014_k141_26135_flag1_multi3_len939	Supergroup073_sp_19	313	2-266	265	Supergroup073--Clstr186_freshwater_SRR5249014_k141_26135_flag1_multi3_len939	939
Supergroup073	New discoveries from this study	Supergroup073	Clstr186	Supergroup073--Clstr186_freshwater_ORF3_SRR5249014_k141_79668_flag1_multi4_len1473	Supergroup073_sp_19	490	210-490	281	Supergroup073--Clstr186_freshwater_SRR5249014_k141_79668_flag1_multi4_len1473	1473
Supergroup073	New discoveries from this study	Supergroup073	Clstr186	Supergroup073--Clstr186_freshwater_ORF3_SRR5249015_k141_1808_flag1_multi6_len1878	Supergroup073_sp_19	625	407-625	219	Supergroup073--Clstr186_freshwater_SRR5249015_k141_1808_flag1_multi6_len1878	1878
Supergroup073	New discoveries from this study	Supergroup073	Clstr186	Supergroup073--Clstr186_freshwater_ORF9_SRR5249015_k141_231322_flag1_multi7_len2395	Supergroup073_sp_29	751	413-686	274	Supergroup073--Clstr186_freshwater_SRR5249015_k141_231322_flag1_multi7_len2395	2395
Supergroup073	New discoveries from this study	Supergroup073	Clstr186	Supergroup073--Clstr186_freshwater_ORF37_SRR6201978_k141_108574_flag1_multi8_len2308	Supergroup073_sp_34	732	398-664	267	Supergroup073--Clstr186_freshwater_SRR6201978_k141_108574_flag1_multi8_len2308	2308
Supergroup073	New discoveries from this study	Supergroup073	Clstr186	Supergroup073--Clstr186_freshwater_ORF40_SRR6201979_k141_125969_flag1_multi76_len2325	Supergroup073_sp_34	715	381-647	267	Supergroup073--Clstr186_freshwater_SRR6201979_k141_125969_flag1_multi76_len2325	2325
Supergroup073	New discoveries from this study	Supergroup073	Clstr186	Supergroup073--Clstr186_freshwater_ORF1_SRR8512519_k99_25737_flag1_multi10_len2414	Supergroup073_sp_30	759	420-692	273	Supergroup073--Clstr186_freshwater_SRR8512519_k99_25737_flag1_multi10_len2414	2414
Supergroup073	New discoveries from this study	Supergroup073	Clstr186	Supergroup073--Clstr186_houxin_aquatic_ORF9_W16-DG_k141_38544_flag1_multi29_len1251	Supergroup073_sp_8	416	2-326	325	Supergroup073--Clstr186_houxin_aquatic_W16-DG_k141_38544_flag1_multi29_len1251	1251
Supergroup073	New discoveries from this study	Supergroup073	Clstr186	Supergroup073--Clstr186_houxin_aquatic_ORF9_W4-SZ_k141_267048_flag1_multi5_len1222	Supergroup073_sp_0	406	43-394	352	Supergroup073--Clstr186_houxin_aquatic_W4-SZ_k141_267048_flag1_multi5_len1222	1222
Supergroup073	New discoveries from this study	Supergroup073	Clstr186	Supergroup073--Clstr186_houxin_aquatic_ORF1_W5-SZ_k141_246103_flag0_multi9_len2032	Supergroup073_sp_35	562	329-562	234	Supergroup073--Clstr186_houxin_aquatic_W5-SZ_k141_246103_flag0_multi9_len2032	2032
Supergroup073	New discoveries from this study	Supergroup073	Clstr186	Supergroup073--Clstr186_houxin_soil_ORF6_S88-SH_k141_69593_flag1_multi5_len1567	Supergroup073_sp_33	522	253-522	270	Supergroup073--Clstr186_houxin_soil_S88-SH_k141_69593_flag1_multi5_len1567	1567
Supergroup073	New discoveries from this study	Supergroup073	Clstr186	Supergroup073--Clstr186_lake_water_ORF5_ERR3687836_k141_210833_flag1_multi12_len2550	Supergroup073_sp_10	782	426-716	291	Supergroup073--Clstr186_lake_water_ERR3687836_k141_210833_flag1_multi12_len2550	2550
Supergroup073	New discoveries from this study	Supergroup073	Clstr186	Supergroup073--Clstr186_lake_water_ORF33_ERR3687837_k141_54624_flag1_multi9_len2536	Supergroup073_sp_10	781	425-715	291	Supergroup073--Clstr186_lake_water_ERR3687837_k141_54624_flag1_multi9_len2536	2536
Supergroup073	New discoveries from this study	Supergroup073	Clstr186	Supergroup073--Clstr186_lake_water_ORF1_SRR4381457_k99_7719_flag1_multi33_len2483	Supergroup073_sp_31	751	412-684	273	Supergroup073--Clstr186_lake_water_SRR4381457_k99_7719_flag1_multi33_len2483	2483
Supergroup073	New discoveries from this study	Supergroup073	Clstr186	Supergroup073--Clstr186_lake_water_ORF23_SRR5839142_k141_127539_flag1_multi44_len2303	Supergroup073_sp_32	733	399-669	271	Supergroup073--Clstr186_lake_water_SRR5839142_k141_127539_flag1_multi44_len2303	2303
Supergroup073	New discoveries from this study	Supergroup073	Clstr186	Supergroup073--Clstr186_lake_water_ORF7_SRR5839233_k141_86289_flag1_multi4_len2244	Supergroup073_sp_28	736	422-697	276	Supergroup073--Clstr186_lake_water_SRR5839233_k141_86289_flag1_multi4_len2244	2244
Supergroup073	New discoveries from this study	Supergroup073	Clstr186	Supergroup073--Clstr186_soil_ORF22_SRR5467402_k141_82114_flag1_multi62_len1769	Supergroup073_sp_22	354	150-353	204	Supergroup073--Clstr186_soil_SRR5467402_k141_82114_flag1_multi62_len1769	1769
Supergroup073	New discoveries from this study	Supergroup073	Clstr186	Supergroup073--Clstr186_soil_ORF25_SRR5467431_k141_84018_flag1_multi50_len1763	Supergroup073_sp_22	512	152-432	281	Supergroup073--Clstr186_soil_SRR5467431_k141_84018_flag1_multi50_len1763	1763
Supergroup073	New discoveries from this study	Supergroup073	Clstr186	Supergroup073--Clstr186_soil_ORF1_SRR5829963_k141_5394_flag1_multi11_len2588	Supergroup073_sp_12	799	429-711	283	Supergroup073--Clstr186_soil_SRR5829963_k141_5394_flag1_multi11_len2588	2588
Supergroup073	New discoveries from this study	Supergroup073	Clstr186	Supergroup073--Clstr186_soil_ORF7_SRR7080897_k141_397427_flag1_multi20_len1026	Supergroup073_sp_21	318	2-239	238	Supergroup073--Clstr186_soil_SRR7080897_k141_397427_flag1_multi20_len1026	1026
Supergroup073	New discoveries from this study	Supergroup073	Clstr186	Supergroup073--Clstr186_soil_ORF7_SRR7080899_k141_313445_flag1_multi34_len1602	Supergroup073_sp_4	478	36-383	348	Supergroup073--Clstr186_soil_SRR7080899_k141_313445_flag1_multi34_len1602	1602
Supergroup073	New discoveries from this study	Supergroup073	Clstr186	Supergroup073--Clstr186_soil_ORF16_SRR7522880_k141_229001_flag1_multi76_len2014	Supergroup073_sp_21	633	274-554	281	Supergroup073--Clstr186_soil_SRR7522880_k141_229001_flag1_multi76_len2014	2014
Supergroup073	New discoveries from this study	Supergroup073	Clstr186	Supergroup073--Clstr186_soil_ORF1_SRR7536883_k141_949_flag1_multi17_len2448	Supergroup073_sp_1	781	333-684	352	Supergroup073--Clstr186_soil_SRR7536883_k141_949_flag1_multi17_len2448	2448
Supergroup073	New discoveries from this study	Supergroup073	Clstr186	Supergroup073--Clstr186_soil_ORF23_SRR7538189_k141_118897_flag1_multi23_len2599	Supergroup073_sp_1	781	333-684	352	Supergroup073--Clstr186_soil_SRR7538189_k141_118897_flag1_multi23_len2599	2599
Supergroup073	New discoveries from this study	Supergroup073	Clstr186	Supergroup073--Clstr186_wastewater_ORF1_SRR8840711_k141_112833_flag1_multi6_len1309	Supergroup073_sp_15	425	77-357	281	Supergroup073--Clstr186_wastewater_SRR8840711_k141_112833_flag1_multi6_len1309	1309
Supergroup073	New discoveries from this study	Supergroup073	Clstr186	Supergroup073--Clstr186_wastewater_ORF41_SRR8840714_k141_198978_flag1_multi8_len2532	Supergroup073_sp_25	430	82-362	281	Supergroup073--Clstr186_wastewater_SRR8840714_k141_198978_flag1_multi8_len2532	2532
Supergroup073	New discoveries from this study	Supergroup073	Clstr186	Supergroup073--Clstr186_wastewater_ORF33_SRR8840714_k141_212244_flag1_multi17_len2663	Supergroup073_sp_15	812	464-744	281	Supergroup073--Clstr186_wastewater_SRR8840714_k141_212244_flag1_multi17_len2663	2663
Supergroup073	New discoveries from this study	Supergroup073	Clstr186	Supergroup073--Clstr186_wastewater_ORF18_SRR8840714_k141_34305_flag1_multi13_len2362	Supergroup073_sp_23	756	398-678	281	Supergroup073--Clstr186_wastewater_SRR8840714_k141_34305_flag1_multi13_len2362	2362
Supergroup073	New discoveries from this study	Supergroup073	Clstr186	Supergroup073--Clstr186_wastewater_ORF1_SRR8840722_k141_12382_flag1_multi96_len1477	Supergroup073_sp_14	475	128-409	282	Supergroup073--Clstr186_wastewater_SRR8840722_k141_12382_flag1_multi96_len1477	1477
Supergroup073	New discoveries from this study	Supergroup073	Clstr186	Supergroup073--Clstr186_wastewater_ORF1_SRR8840722_k141_65428_flag1_multi15_len2490	Supergroup073_sp_27	821	476-755	280	Supergroup073--Clstr186_wastewater_SRR8840722_k141_65428_flag1_multi15_len2490	2490
Supergroup073	New discoveries from this study	Supergroup073	Clstr186	Supergroup073--Clstr186_wastewater_ORF1_SRR8840723_k141_19227_flag1_multi160_len2491	Supergroup073_sp_14	813	466-747	282	Supergroup073--Clstr186_wastewater_SRR8840723_k141_19227_flag1_multi160_len2491	2491
Supergroup073	New discoveries from this study	Supergroup073	Clstr186	Supergroup073--Clstr186_wastewater_ORF46_SRR8840723_k141_2887_flag1_multi35_len2503	Supergroup073_sp_27	802	457-736	280	Supergroup073--Clstr186_wastewater_SRR8840723_k141_2887_flag1_multi35_len2503	2503
Supergroup073	New discoveries from this study	Supergroup073	Clstr186	Supergroup073--Clstr186_wastewater_ORF17_SRR8840725_k141_109979_flag1_multi222_len2550	Supergroup073_sp_18	794	446-726	281	Supergroup073--Clstr186_wastewater_SRR8840725_k141_109979_flag1_multi222_len2550	2550
Supergroup073	New discoveries from this study	Supergroup073	Clstr186	Supergroup073--Clstr186_wastewater_ORF1_SRR8840727_k141_14585_flag1_multi107_len2503	Supergroup073_sp_14	815	468-749	282	Supergroup073--Clstr186_wastewater_SRR8840727_k141_14585_flag1_multi107_len2503	2503
Supergroup073	New discoveries from this study	Supergroup073	Clstr186	Supergroup073--Clstr186_wastewater_ORF18_SRR8840727_k141_69892_flag1_multi21_len2384	Supergroup073_sp_27	794	458-737	280	Supergroup073--Clstr186_wastewater_SRR8840727_k141_69892_flag1_multi21_len2384	2384
Supergroup073	New discoveries from this study	Supergroup073	Clstr186	Supergroup073--Clstr186_wastewater_ORF11_SRR8840728_k141_133634_flag1_multi8_len1948	Supergroup073_sp_14	648	320-601	282	Supergroup073--Clstr186_wastewater_SRR8840728_k141_133634_flag1_multi8_len1948	1948
Supergroup073	New discoveries from this study	Supergroup073	Clstr186	Supergroup073--Clstr186_wastewater_ORF11_SRR8840728_k141_158206_flag1_multi4_len1602	Supergroup073_sp_27	533	282-533	252	Supergroup073--Clstr186_wastewater_SRR8840728_k141_158206_flag1_multi4_len1602	1602
Supergroup073	New discoveries from this study	Supergroup073	Clstr186	Supergroup073--Clstr186_wastewater_ORF17_SRR8840728_k141_517_flag1_multi102_len2550	Supergroup073_sp_18	791	443-723	281	Supergroup073--Clstr186_wastewater_SRR8840728_k141_517_flag1_multi102_len2550	2550
Supergroup073	New discoveries from this study	Supergroup073	Clstr186	Supergroup073--Clstr186_wastewater_ORF51_SRR8840779_k141_31079_flag1_multi14_len2650	Supergroup073_sp_15	807	459-739	281	Supergroup073--Clstr186_wastewater_SRR8840779_k141_31079_flag1_multi14_len2650	2650
Supergroup073	New discoveries from this study	Supergroup073	Clstr186	Supergroup073--Clstr186_wastewater_ORF28_SRR8840780_k141_266002_flag1_multi22_len2397	Supergroup073_sp_27	791	446-725	280	Supergroup073--Clstr186_wastewater_SRR8840780_k141_266002_flag1_multi22_len2397	2397
Supergroup073	New discoveries from this study	Supergroup073	Clstr186	Supergroup073--Clstr186_wastewater_ORF22_SRR8840780_k141_4487_flag1_multi6_len1219	Supergroup073_sp_14	405	119-400	282	Supergroup073--Clstr186_wastewater_SRR8840780_k141_4487_flag1_multi6_len1219	1219
Supergroup073	New discoveries from this study	Supergroup073	Clstr186	Supergroup073--Clstr186_wastewater_ORF42_SRR8840780_k141_92117_flag1_multi85_len2698	Supergroup073_sp_15	808	460-740	281	Supergroup073--Clstr186_wastewater_SRR8840780_k141_92117_flag1_multi85_len2698	2698
Supergroup073	New discoveries from this study	Supergroup073	Clstr186	Supergroup073--Clstr186_wastewater_ORF15_SRR8840780_k141_93469_flag1_multi11_len1218	Supergroup073_sp_26	374	27-306	280	Supergroup073--Clstr186_wastewater_SRR8840780_k141_93469_flag1_multi11_len1218	1218
Supergroup073	New discoveries from this study	Supergroup073	Clstr186	Supergroup073--Clstr186_wastewater_ORF28_SRR8840781_k141_44274_flag1_multi10_len2331	Supergroup073_sp_27	769	424-703	280	Supergroup073--Clstr186_wastewater_SRR8840781_k141_44274_flag1_multi10_len2331	2331
Supergroup073	New discoveries from this study	Supergroup073	Clstr186	Supergroup073--Clstr186_wastewater_ORF1_SRR8840781_k141_92709_flag1_multi36_len2646	Supergroup073_sp_15	807	459-739	281	Supergroup073--Clstr186_wastewater_SRR8840781_k141_92709_flag1_multi36_len2646	2646
Supergroup073	New discoveries from this study	Supergroup073	Clstr186	Supergroup073--Clstr186_wastewater_ORF1_SRR8840796_k141_15357_flag1_multi9_len2440	Supergroup073_sp_14	813	468-749	282	Supergroup073--Clstr186_wastewater_SRR8840796_k141_15357_flag1_multi9_len2440	2440
Supergroup073	New discoveries from this study	Supergroup073	Clstr186	Supergroup073--Clstr186_wastewater_ORF34_SRR8840796_k141_198168_flag1_multi73_len2554	Supergroup073_sp_17	799	451-731	281	Supergroup073--Clstr186_wastewater_SRR8840796_k141_198168_flag1_multi73_len2554	2554
Supergroup073	New discoveries from this study	Supergroup073	Clstr186	Supergroup073--Clstr186_wastewater_ORF1_SRR8840796_k141_305666_flag1_multi9_len2646	Supergroup073_sp_15	807	459-739	281	Supergroup073--Clstr186_wastewater_SRR8840796_k141_305666_flag1_multi9_len2646	2646
Supergroup073	New discoveries from this study	Supergroup073	Clstr186	Supergroup073--Clstr186_wastewater_ORF8_SRR8840796_k141_4917_flag1_multi172_len2510	Supergroup073_sp_27	802	457-736	280	Supergroup073--Clstr186_wastewater_SRR8840796_k141_4917_flag1_multi172_len2510	2510
Supergroup073	New discoveries from this study	Supergroup073	Clstr186	Supergroup073--Clstr186_wastewater_ORF1_SRR8840799_k141_2363_flag1_multi139_len2518	Supergroup073_sp_27	802	457-736	280	Supergroup073--Clstr186_wastewater_SRR8840799_k141_2363_flag1_multi139_len2518	2518
Supergroup073	New discoveries from this study	Supergroup073	Clstr186	Supergroup073--Clstr186_wastewater_ORF34_SRR8840799_k141_293773_flag1_multi43_len2563	Supergroup073_sp_17	799	451-731	281	Supergroup073--Clstr186_wastewater_SRR8840799_k141_293773_flag1_multi43_len2563	2563
Supergroup073	New discoveries from this study	Supergroup073	Clstr186	Supergroup073--Clstr186_wastewater_ORF1_SRR8840799_k141_300197_flag1_multi12_len2460	Supergroup073_sp_14	815	468-749	282	Supergroup073--Clstr186_wastewater_SRR8840799_k141_300197_flag1_multi12_len2460	2460
Supergroup073	New discoveries from this study	Supergroup073	Clstr186	Supergroup073--Clstr186_wastewater_ORF1_SRR8840799_k141_314763_flag1_multi6_len1334	Supergroup073_sp_15	372	24-304	281	Supergroup073--Clstr186_wastewater_SRR8840799_k141_314763_flag1_multi6_len1334	1334
Supergroup073	New discoveries from this study	Supergroup073	Clstr186	Supergroup073--Clstr186_wastewater_ORF40_SRR8840828_k141_255852_flag1_multi8_len2486	Supergroup073_sp_14	813	466-747	282	Supergroup073--Clstr186_wastewater_SRR8840828_k141_255852_flag1_multi8_len2486	2486
Supergroup073	New discoveries from this study	Supergroup073	Clstr186	Supergroup073--Clstr186_wastewater_ORF52_SRR8840828_k141_309289_flag1_multi10_len2665	Supergroup073_sp_15	812	464-744	281	Supergroup073--Clstr186_wastewater_SRR8840828_k141_309289_flag1_multi10_len2665	2665
Supergroup073	New discoveries from this study	Supergroup073	Clstr186	Supergroup073--Clstr186_wastewater_ORF9_SRR8840828_k141_5779_flag1_multi161_len2576	Supergroup073_sp_27	802	457-736	280	Supergroup073--Clstr186_wastewater_SRR8840828_k141_5779_flag1_multi161_len2576	2576
Supergroup073	New discoveries from this study	Supergroup073	Clstr186	Supergroup073--Clstr186_wastewater_ORF14_SRR8840828_k141_7621_flag1_multi64_len2598	Supergroup073_sp_17	799	451-731	281	Supergroup073--Clstr186_wastewater_SRR8840828_k141_7621_flag1_multi64_len2598	2598
Supergroup073	New discoveries from this study	Supergroup073	Clstr186	Supergroup073--Clstr186_wetland_ORF1_SRR6203186_k141_106978_flag1_multi11_len1408	Supergroup073_sp_24	468	120-400	281	Supergroup073--Clstr186_wetland_SRR6203186_k141_106978_flag1_multi11_len1408	1408
Supergroup073	New discoveries from this study	Supergroup073	Clstr186	Supergroup073--Clstr186_wetland_ORF20_SRR6203186_k141_150544_flag1_multi13_len1936	Supergroup073_sp_24	645	347-627	281	Supergroup073--Clstr186_wetland_SRR6203186_k141_150544_flag1_multi13_len1936	1936
Supergroup073	New discoveries from this study	Supergroup073	Clstr186	Supergroup073--Clstr186_wetland_ORF38_SRR6203186_k141_36918_flag1_multi36_len2563	Supergroup073_sp_6	796	369-713	345	Supergroup073--Clstr186_wetland_SRR6203186_k141_36918_flag1_multi36_len2563	2563
Supergroup073	New discoveries from this study	Supergroup073	Clstr186	Supergroup073--Clstr186_wetland_ORF38_SRR6203672_k141_189746_flag1_multi9_len2326	Supergroup073_sp_24	775	452-732	281	Supergroup073--Clstr186_wetland_SRR6203672_k141_189746_flag1_multi9_len2326	2326
Supergroup073	New discoveries from this study	Supergroup073	Clstr186	Supergroup073--Clstr186_wetland_ORF4_SRR6203672_k141_213086_flag1_multi32_len2573	Supergroup073_sp_6	796	369-713	345	Supergroup073--Clstr186_wetland_SRR6203672_k141_213086_flag1_multi32_len2573	2573
Supergroup073	New discoveries from this study	Supergroup073	Clstr536	Supergroup073--Clstr536_act_sludge_ORF19_SRR1027976_k99_182380_flag1_multi3_len1177	Supergroup073_sp_36	392	216-392	177	Supergroup073--Clstr536_act_sludge_SRR1027976_k99_182380_flag1_multi3_len1177	1177
Supergroup073	New discoveries from this study	Supergroup073	Clstr536	Supergroup073--Clstr536_act_sludge_ORF1_SRR6960803_k141_5130_flag1_multi4_len1466	Supergroup073_sp_5	454	2-347	346	Supergroup073--Clstr536_act_sludge_SRR6960803_k141_5130_flag1_multi4_len1466	1466
Supergroup073	New discoveries from this study	Supergroup073	Clstr536	Supergroup073--Clstr536_act_sludge_ORF25_SRR7976356_k141_34004_flag1_multi3_len1129	Supergroup073_sp_5	375	89-375	287	Supergroup073--Clstr536_act_sludge_SRR7976356_k141_34004_flag1_multi3_len1129	1129
Supergroup073	New discoveries from this study	Supergroup073	Clstr536	Supergroup073--Clstr536_act_sludge_ORF4_SRR7976357_k141_97131_flag1_multi7_len1142	Supergroup073_sp_5	380	166-380	215	Supergroup073--Clstr536_act_sludge_SRR7976357_k141_97131_flag1_multi7_len1142	1142
Supergroup073	New discoveries from this study	Supergroup073	Clstr536	Supergroup073--Clstr536_freshwater_ORF1_SRR7109324_k141_54537_flag1_multi8_len1713	Supergroup073_sp_2	526	334-526	193	Supergroup073--Clstr536_freshwater_SRR7109324_k141_54537_flag1_multi8_len1713	1713
Supergroup073	New discoveries from this study	Supergroup073	Clstr536	Supergroup073--Clstr536_freshwater_ORF7_SRR7109325_k141_70343_flag1_multi14_len2556	Supergroup073_sp_2	784	334-685	352	Supergroup073--Clstr536_freshwater_SRR7109325_k141_70343_flag1_multi14_len2556	2556
Supergroup073	New discoveries from this study	Supergroup073	Clstr536	Supergroup073--Clstr536_freshwater_ORF28_SRR7524631_k141_22481_flag1_multi7_len2343	Supergroup073_sp_2	773	334-685	352	Supergroup073--Clstr536_freshwater_SRR7524631_k141_22481_flag1_multi7_len2343	2343
Supergroup073	New discoveries from this study	Supergroup073	Clstr536	Supergroup073--Clstr536_peat_ORF41_SRR10854863_k141_113958_flag1_multi17_len2583	Supergroup073_sp_6	798	371-715	345	Supergroup073--Clstr536_peat_SRR10854863_k141_113958_flag1_multi17_len2583	2583
Supergroup073	New discoveries from this study	Supergroup073	Clstr536	Supergroup073--Clstr536_peat_ORF54_SRR5252712_k141_42837_flag1_multi18_len2553	Supergroup073_sp_7	827	392-735	344	Supergroup073--Clstr536_peat_SRR5252712_k141_42837_flag1_multi18_len2553	2553
Supergroup073	New discoveries from this study	Supergroup073	Clstr536	Supergroup073--Clstr536_peat_ORF55_SRR5252872_k141_10248_flag1_multi69_len2549	Supergroup073_sp_7	828	393-736	344	Supergroup073--Clstr536_peat_SRR5252872_k141_10248_flag1_multi69_len2549	2549
Supergroup073	New discoveries from this study	Supergroup073	Clstr536	Supergroup073--Clstr536_peat_ORF50_SRR5253556_k141_33498_flag1_multi14_len2279	Supergroup073_sp_7	748	393-736	344	Supergroup073--Clstr536_peat_SRR5253556_k141_33498_flag1_multi14_len2279	2279
Supergroup073	New discoveries from this study	Supergroup073	Clstr536	Supergroup073--Clstr536_peat_ORF7_SRR5253622_k141_7998_flag1_multi38_len2599	Supergroup073_sp_7	828	393-736	344	Supergroup073--Clstr536_peat_SRR5253622_k141_7998_flag1_multi38_len2599	2599
Supergroup073	New discoveries from this study	Supergroup073	Clstr536	Supergroup073--Clstr536_soil_ORF16_SRR6237240_k141_69777_flag1_multi11_len1451	Supergroup073_sp_3	460	9-359	351	Supergroup073--Clstr536_soil_SRR6237240_k141_69777_flag1_multi11_len1451	1451
Supergroup073	New discoveries from this study	Supergroup073	Clstr536	Supergroup073--Clstr536_soil_ORF11_SRR6241918_k141_332176_flag1_multi6_len1249	Supergroup073_sp_3	396	2-295	294	Supergroup073--Clstr536_soil_SRR6241918_k141_332176_flag1_multi6_len1249	1249
Supergroup073	New discoveries from this study	Supergroup073	Clstr536	Supergroup073--Clstr536_soil_ORF9_SRR6242886_k141_190944_flag1_multi4_len1209	Supergroup073_sp_3	392	2-291	290	Supergroup073--Clstr536_soil_SRR6242886_k141_190944_flag1_multi4_len1209	1209
Supergroup073	New discoveries from this study	Supergroup073	Clstr536	Supergroup073--Clstr536_soil_ORF6_SRR7080898_k141_480538_flag1_multi8_len1098	Supergroup073_sp_4	318	3-239	237	Supergroup073--Clstr536_soil_SRR7080898_k141_480538_flag1_multi8_len1098	1098
Supergroup073	New discoveries from this study	Supergroup073	Clstr536	Supergroup073--Clstr536_wastewater_ORF1_SRR8840781_k141_152758_flag1_multi4_len1739	Supergroup073_sp_26	574	375-574	200	Supergroup073--Clstr536_wastewater_SRR8840781_k141_152758_flag1_multi4_len1739	1739
Supergroup073	New discoveries from this study	Supergroup073	Clstr536	Supergroup073--Clstr536_wastewater_ORF1_SRR8840796_k141_502_flag1_multi7_len1580	Supergroup073_sp_26	521	375-521	147	Supergroup073--Clstr536_wastewater_SRR8840796_k141_502_flag1_multi7_len1580	1580
Supergroup073	New discoveries from this study	Supergroup073	Clstr536	Supergroup073--Clstr536_wastewater_ORF3_SRR8840799_k141_159666_flag1_multi5_len938	Supergroup073_sp_26	312	140-312	173	Supergroup073--Clstr536_wastewater_SRR8840799_k141_159666_flag1_multi5_len938	938
Supergroup074	Unclassified by ICTV	Supergroup074	Clstr187	Supergroup074--Clstr187_lake_water_ORF8_SRR5839112_k141_119016_flag1_multi5_len1197	Supergroup074_sp_7	398	201-398	198	Supergroup074--Clstr187_lake_water_SRR5839112_k141_119016_flag1_multi5_len1197	1197
Supergroup074	Unclassified by ICTV	Supergroup074	Clstr187	Supergroup074--Clstr187_soil_ORF22_SRR6236794_k141_336019_flag1_multi41_len1429	Supergroup074_sp_2	445	58-331	274	Supergroup074--Clstr187_soil_SRR6236794_k141_336019_flag1_multi41_len1429	1429
Supergroup074	Unclassified by ICTV	Supergroup074	Clstr187	Supergroup074--Clstr187_soil_ORF17_SRR6236804_k141_227918_flag1_multi7_len1045	Supergroup074_sp_2	334	2-220	219	Supergroup074--Clstr187_soil_SRR6236804_k141_227918_flag1_multi7_len1045	1045
Supergroup074	Unclassified by ICTV	Supergroup074	Clstr187	Supergroup074--Clstr187_soil_ORF9_SRR6236846_k141_179296_flag1_multi48_len1705	Supergroup074_sp_5	496	107-380	274	Supergroup074--Clstr187_soil_SRR6236846_k141_179296_flag1_multi48_len1705	1705
Supergroup074	Unclassified by ICTV	Supergroup074	Clstr187	Supergroup074--Clstr187_soil_ORF19_SRR6236860_k141_187128_flag1_multi48_len1267	Supergroup074_sp_2	408	21-294	274	Supergroup074--Clstr187_soil_SRR6236860_k141_187128_flag1_multi48_len1267	1267
Supergroup074	Unclassified by ICTV	Supergroup074	Clstr187	Supergroup074--Clstr187_soil_ORF4_SRR6236874_k141_10547_flag1_multi108_len1309	Supergroup074_sp_5	315	2-199	198	Supergroup074--Clstr187_soil_SRR6236874_k141_10547_flag1_multi108_len1309	1309
Supergroup074	Unclassified by ICTV	Supergroup074	Clstr187	Supergroup074--Clstr187_soil_ORF6_SRR7080896_k141_347795_flag1_multi137_len2741	Supergroup074_sp_2	730	343-616	274	Supergroup074--Clstr187_soil_SRR7080896_k141_347795_flag1_multi137_len2741	2741
Supergroup074	Unclassified by ICTV	Supergroup074	Clstr187	Supergroup074--Clstr187_soil_ORF3_SRR7080896_k141_491581_flag1_multi434_len1997	Supergroup074_sp_3	441	204-441	238	Supergroup074--Clstr187_soil_SRR7080896_k141_491581_flag1_multi434_len1997	1997
Supergroup074	Unclassified by ICTV	Supergroup074	Clstr187	Supergroup074--Clstr187_soil_ORF33_SRR7080898_k141_525532_flag1_multi77_len2264	Supergroup074_sp_2	730	343-616	274	Supergroup074--Clstr187_soil_SRR7080898_k141_525532_flag1_multi77_len2264	2264
Supergroup074	Unclassified by ICTV	Supergroup074	Clstr187	Supergroup074--Clstr187_soil_ORF18_SRR7080898_k141_601677_flag1_multi1494_len1450	Supergroup074_sp_4	416	27-300	274	Supergroup074--Clstr187_soil_SRR7080898_k141_601677_flag1_multi1494_len1450	1450
Supergroup074	Unclassified by ICTV	Supergroup074	Clstr187	Supergroup074--Clstr187_soil_ORF1_SRR7080900_k141_178926_flag1_multi16_len1059	Supergroup074_sp_1	334	2-218	217	Supergroup074--Clstr187_soil_SRR7080900_k141_178926_flag1_multi16_len1059	1059
Supergroup074	Unclassified by ICTV	Supergroup074	Clstr187	Supergroup074--Clstr187_soil_ORF5_SRR7081427_k141_76379_flag1_multi18_len2160	Supergroup074_sp_3	649	260-533	274	Supergroup074--Clstr187_soil_SRR7081427_k141_76379_flag1_multi18_len2160	2160
Supergroup074	Unclassified by ICTV	Supergroup074	Clstr187	Supergroup074--Clstr187_soil_ORF42_SRR7081431_k141_489589_flag1_multi237_len2296	Supergroup074_sp_6	380	24-266	243	Supergroup074--Clstr187_soil_SRR7081431_k141_489589_flag1_multi237_len2296	2296
Supergroup074	Unclassified by ICTV	Supergroup074	Clstr187	Supergroup074--Clstr187_soil_ORF37_SRR7081431_k141_89846_flag1_multi278_len2496	Supergroup074_sp_3	718	329-602	274	Supergroup074--Clstr187_soil_SRR7081431_k141_89846_flag1_multi278_len2496	2496
Supergroup074	Unclassified by ICTV	Supergroup074	Clstr187	Supergroup074--Clstr187_soil_ORF3_SRR7081432_k141_193464_flag1_multi103_len2341	Supergroup074_sp_4	715	326-599	274	Supergroup074--Clstr187_soil_SRR7081432_k141_193464_flag1_multi103_len2341	2341
Supergroup074	Unclassified by ICTV	Supergroup074	Clstr187	Supergroup074--Clstr187_soil_ORF31_SRR7081433_k141_263429_flag1_multi107_len2282	Supergroup074_sp_2	730	343-616	274	Supergroup074--Clstr187_soil_SRR7081433_k141_263429_flag1_multi107_len2282	2282
Supergroup074	Unclassified by ICTV	Supergroup074	Clstr187	Supergroup074--Clstr187_soil_ORF21_SRR7081433_k141_74039_flag1_multi12_len1813	Supergroup074_sp_2	599	327-582	256	Supergroup074--Clstr187_soil_SRR7081433_k141_74039_flag1_multi12_len1813	1813
Supergroup074	Unclassified by ICTV	Supergroup074	Clstr187	Supergroup074--Clstr187_soil_ORF23_SRR7081433_k141_95181_flag1_multi270_len1667	Supergroup074_sp_4	385	2-269	268	Supergroup074--Clstr187_soil_SRR7081433_k141_95181_flag1_multi270_len1667	1667
Supergroup074	Unclassified by ICTV	Supergroup074	Clstr187	Supergroup074--Clstr187_soil_ORF4_SRR7081434_k141_822010_flag1_multi74_len1853	Supergroup074_sp_3	537	148-421	274	Supergroup074--Clstr187_soil_SRR7081434_k141_822010_flag1_multi74_len1853	1853
Supergroup074	Unclassified by ICTV	Supergroup074	Clstr187	Supergroup074--Clstr187_soil_ORF1_SRR7081434_k141_827371_flag1_multi46_len2270	Supergroup074_sp_2	730	343-616	274	Supergroup074--Clstr187_soil_SRR7081434_k141_827371_flag1_multi46_len2270	2270
Supergroup074	Unclassified by ICTV	Supergroup074	Clstr187	Supergroup074--Clstr187_soil_ORF5_SRR7081435_k141_273520_flag1_multi62_len1798	Supergroup074_sp_4	416	27-300	274	Supergroup074--Clstr187_soil_SRR7081435_k141_273520_flag1_multi62_len1798	1798
Supergroup074	Unclassified by ICTV	Supergroup074	Clstr187	Supergroup074--Clstr187_soil_ORF12_SRR7081446_k141_288431_flag1_multi9_len1225	Supergroup074_sp_4	348	2-232	231	Supergroup074--Clstr187_soil_SRR7081446_k141_288431_flag1_multi9_len1225	1225
Supergroup074	Unclassified by ICTV	Supergroup074	Clstr187	Supergroup074--Clstr187_soil_ORF1_SRR7081446_k141_348242_flag1_multi151_len2229	Supergroup074_sp_2	722	335-608	274	Supergroup074--Clstr187_soil_SRR7081446_k141_348242_flag1_multi151_len2229	2229
Supergroup074	Unclassified by ICTV	Supergroup074	Clstr187	Supergroup074--Clstr187_soil_ORF1_SRR7081529_k141_318249_flag1_multi41_len1623	Supergroup074_sp_3	472	83-356	274	Supergroup074--Clstr187_soil_SRR7081529_k141_318249_flag1_multi41_len1623	1623
Supergroup074	Unclassified by ICTV	Supergroup074	Clstr187	Supergroup074--Clstr187_soil_ORF1_SRR7081530_k141_168040_flag1_multi74_len1228	Supergroup074_sp_4	341	2-225	224	Supergroup074--Clstr187_soil_SRR7081530_k141_168040_flag1_multi74_len1228	1228
Supergroup074	Unclassified by ICTV	Supergroup074	Clstr187	Supergroup074--Clstr187_soil_ORF3_SRR7081531_k141_506234_flag1_multi18_len1158	Supergroup074_sp_6	357	2-243	242	Supergroup074--Clstr187_soil_SRR7081531_k141_506234_flag1_multi18_len1158	1158
Supergroup074	Unclassified by ICTV	Supergroup074	Clstr187	Supergroup074--Clstr187_soil_ORF26_SRR7081556_k141_346947_flag1_multi265_len1397	Supergroup074_sp_2	439	52-325	274	Supergroup074--Clstr187_soil_SRR7081556_k141_346947_flag1_multi265_len1397	1397
Supergroup074	Unclassified by ICTV	Supergroup074	Clstr187	Supergroup074--Clstr187_soil_ORF22_SRR7081556_k141_67402_flag1_multi149_len2045	Supergroup074_sp_4	573	184-457	274	Supergroup074--Clstr187_soil_SRR7081556_k141_67402_flag1_multi149_len2045	2045
Supergroup074	Unclassified by ICTV	Supergroup074	Clstr187	Supergroup074--Clstr187_soil_ORF18_SRR7081562_k141_267547_flag1_multi96_len1781	Supergroup074_sp_3	521	132-405	274	Supergroup074--Clstr187_soil_SRR7081562_k141_267547_flag1_multi96_len1781	1781
Supergroup074	Unclassified by ICTV	Supergroup074	Clstr187	Supergroup074--Clstr187_soil_ORF2_SRR7081562_k141_285901_flag1_multi59_len1174	Supergroup074_sp_2	336	6-222	217	Supergroup074--Clstr187_soil_SRR7081562_k141_285901_flag1_multi59_len1174	1174
Supergroup074	Unclassified by ICTV	Supergroup074	Clstr187	Supergroup074--Clstr187_soil_ORF29_SRR7081580_k141_248796_flag1_multi50_len2199	Supergroup074_sp_3	680	291-564	274	Supergroup074--Clstr187_soil_SRR7081580_k141_248796_flag1_multi50_len2199	2199
Supergroup074	Unclassified by ICTV	Supergroup074	Clstr187	Supergroup074--Clstr187_soil_ORF1_SRR7081580_k141_297695_flag1_multi143_len1740	Supergroup074_sp_4	558	169-442	274	Supergroup074--Clstr187_soil_SRR7081580_k141_297695_flag1_multi143_len1740	1740
Supergroup074	Unclassified by ICTV	Supergroup074	Clstr187	Supergroup074--Clstr187_soil_ORF28_SRR7081580_k141_344961_flag1_multi19_len1327	Supergroup074_sp_2	380	3-266	264	Supergroup074--Clstr187_soil_SRR7081580_k141_344961_flag1_multi19_len1327	1327
Supergroup074	Unclassified by ICTV	Supergroup074	Clstr187	Supergroup074--Clstr187_soil_ORF11_SRR7081581_k141_192616_flag1_multi365_len2280	Supergroup074_sp_2	655	268-541	274	Supergroup074--Clstr187_soil_SRR7081581_k141_192616_flag1_multi365_len2280	2280
Supergroup074	Unclassified by ICTV	Supergroup074	Clstr187	Supergroup074--Clstr187_soil_ORF9_SRR7081581_k141_202494_flag1_multi54_len1390	Supergroup074_sp_1	419	29-303	275	Supergroup074--Clstr187_soil_SRR7081581_k141_202494_flag1_multi54_len1390	1390
Supergroup074	Unclassified by ICTV	Supergroup074	Clstr187	Supergroup074--Clstr187_soil_ORF18_SRR7081581_k141_267326_flag1_multi41_len1031	Supergroup074_sp_6	321	2-207	206	Supergroup074--Clstr187_soil_SRR7081581_k141_267326_flag1_multi41_len1031	1031
Supergroup074	Unclassified by ICTV	Supergroup074	Clstr187	Supergroup074--Clstr187_soil_ORF2_SRR7081581_k141_52422_flag1_multi67_len2247	Supergroup074_sp_3	513	276-513	238	Supergroup074--Clstr187_soil_SRR7081581_k141_52422_flag1_multi67_len2247	2247
Supergroup074	Unclassified by ICTV	Supergroup074	Clstr187	Supergroup074--Clstr187_soil_ORF15_SRR7081583_k141_129636_flag1_multi304_len1588	Supergroup074_sp_3	462	73-346	274	Supergroup074--Clstr187_soil_SRR7081583_k141_129636_flag1_multi304_len1588	1588
Supergroup074	Unclassified by ICTV	Supergroup074	Clstr187	Supergroup074--Clstr187_soil_ORF20_SRR7081584_k141_224562_flag1_multi37_len1017	Supergroup074_sp_1	317	2-201	200	Supergroup074--Clstr187_soil_SRR7081584_k141_224562_flag1_multi37_len1017	1017
Supergroup074	Unclassified by ICTV	Supergroup074	Clstr187	Supergroup074--Clstr187_soil_ORF1_SRR7081585_k141_299891_flag1_multi73_len2259	Supergroup074_sp_2	687	300-573	274	Supergroup074--Clstr187_soil_SRR7081585_k141_299891_flag1_multi73_len2259	2259
Supergroup074	Unclassified by ICTV	Supergroup074	Clstr187	Supergroup074--Clstr187_soil_ORF15_SRR7081585_k141_401055_flag1_multi31_len1034	Supergroup074_sp_3	340	2-224	223	Supergroup074--Clstr187_soil_SRR7081585_k141_401055_flag1_multi31_len1034	1034
Supergroup074	Unclassified by ICTV	Supergroup074	Clstr187	Supergroup074--Clstr187_soil_ORF5_SRR7081587_k141_71513_flag1_multi72_len1649	Supergroup074_sp_2	400	13-286	274	Supergroup074--Clstr187_soil_SRR7081587_k141_71513_flag1_multi72_len1649	1649
Supergroup074	Unclassified by ICTV	Supergroup074	Clstr187	Supergroup074--Clstr187_soil_ORF40_SRR7522775_k141_266600_flag1_multi935_len2249	Supergroup074_sp_2	730	343-616	274	Supergroup074--Clstr187_soil_SRR7522775_k141_266600_flag1_multi935_len2249	2249
Supergroup074	Unclassified by ICTV	Supergroup074	Clstr187	Supergroup074--Clstr187_soil_ORF38_SRR7522775_k141_284713_flag1_multi369_len2301	Supergroup074_sp_4	398	27-300	274	Supergroup074--Clstr187_soil_SRR7522775_k141_284713_flag1_multi369_len2301	2301
Supergroup074	Unclassified by ICTV	Supergroup074	Clstr187	Supergroup074--Clstr187_soil_ORF2_SRR7522776_k141_25086_flag1_multi237_len2276	Supergroup074_sp_2	713	326-599	274	Supergroup074--Clstr187_soil_SRR7522776_k141_25086_flag1_multi237_len2276	2276
Supergroup074	Unclassified by ICTV	Supergroup074	Clstr187	Supergroup074--Clstr187_soil_ORF19_SRR7522776_k141_62490_flag1_multi213_len1480	Supergroup074_sp_4	382	3-266	264	Supergroup074--Clstr187_soil_SRR7522776_k141_62490_flag1_multi213_len1480	1480
Supergroup074	Unclassified by ICTV	Supergroup074	Clstr187	Supergroup074--Clstr187_soil_ORF16_SRR7522778_k141_217733_flag1_multi31_len1005	Supergroup074_sp_2	303	5-189	185	Supergroup074--Clstr187_soil_SRR7522778_k141_217733_flag1_multi31_len1005	1005
Supergroup074	Unclassified by ICTV	Supergroup074	Clstr187	Supergroup074--Clstr187_soil_ORF7_SRR7522783_k141_115396_flag1_multi63_len1615	Supergroup074_sp_2	380	3-266	264	Supergroup074--Clstr187_soil_SRR7522783_k141_115396_flag1_multi63_len1615	1615
Supergroup074	Unclassified by ICTV	Supergroup074	Clstr187	Supergroup074--Clstr187_soil_ORF1_SRR7522783_k141_218006_flag1_multi62_len1287	Supergroup074_sp_2	410	23-296	274	Supergroup074--Clstr187_soil_SRR7522783_k141_218006_flag1_multi62_len1287	1287
Supergroup074	Unclassified by ICTV	Supergroup074	Clstr187	Supergroup074--Clstr187_soil_ORF3_SRR7522797_k141_346402_flag1_multi145_len1158	Supergroup074_sp_3	347	2-231	230	Supergroup074--Clstr187_soil_SRR7522797_k141_346402_flag1_multi145_len1158	1158
Supergroup074	Unclassified by ICTV	Supergroup074	Clstr187	Supergroup074--Clstr187_soil_ORF30_SRR7522797_k141_436710_flag1_multi176_len2343	Supergroup074_sp_2	730	343-616	274	Supergroup074--Clstr187_soil_SRR7522797_k141_436710_flag1_multi176_len2343	2343
Supergroup074	Unclassified by ICTV	Supergroup074	Clstr187	Supergroup074--Clstr187_soil_ORF1_SRR7522806_k141_137412_flag1_multi519_len2255	Supergroup074_sp_3	680	291-564	274	Supergroup074--Clstr187_soil_SRR7522806_k141_137412_flag1_multi519_len2255	2255
Supergroup074	Unclassified by ICTV	Supergroup074	Clstr187	Supergroup074--Clstr187_soil_ORF26_SRR7522831_k141_468141_flag1_multi48_len1815	Supergroup074_sp_4	548	159-432	274	Supergroup074--Clstr187_soil_SRR7522831_k141_468141_flag1_multi48_len1815	1815
Supergroup074	Unclassified by ICTV	Supergroup074	Clstr187	Supergroup074--Clstr187_soil_ORF16_SRR7522832_k141_193153_flag1_multi72_len1493	Supergroup074_sp_4	413	24-297	274	Supergroup074--Clstr187_soil_SRR7522832_k141_193153_flag1_multi72_len1493	1493
Supergroup074	Unclassified by ICTV	Supergroup074	Clstr187	Supergroup074--Clstr187_soil_ORF30_SRR7522832_k141_328683_flag1_multi71_len2321	Supergroup074_sp_2	730	343-616	274	Supergroup074--Clstr187_soil_SRR7522832_k141_328683_flag1_multi71_len2321	2321
Supergroup074	Unclassified by ICTV	Supergroup074	Clstr187	Supergroup074--Clstr187_soil_ORF1_SRR7522832_k141_371371_flag1_multi81_len2124	Supergroup074_sp_3	615	226-499	274	Supergroup074--Clstr187_soil_SRR7522832_k141_371371_flag1_multi81_len2124	2124
Supergroup074	Unclassified by ICTV	Supergroup074	Clstr187	Supergroup074--Clstr187_soil_ORF7_SRR7522869_k141_113055_flag1_multi42_len1639	Supergroup074_sp_2	380	3-266	264	Supergroup074--Clstr187_soil_SRR7522869_k141_113055_flag1_multi42_len1639	1639
Supergroup074	Unclassified by ICTV	Supergroup074	Clstr187	Supergroup074--Clstr187_soil_ORF1_SRR7522869_k141_221086_flag1_multi19_len1010	Supergroup074_sp_2	305	2-191	190	Supergroup074--Clstr187_soil_SRR7522869_k141_221086_flag1_multi19_len1010	1010
Supergroup074	Unclassified by ICTV	Supergroup074	Clstr187	Supergroup074--Clstr187_soil_ORF17_SRR7522869_k141_351637_flag1_multi91_len1454	Supergroup074_sp_4	416	27-300	274	Supergroup074--Clstr187_soil_SRR7522869_k141_351637_flag1_multi91_len1454	1454
Supergroup074	Unclassified by ICTV	Supergroup074	Clstr187	Supergroup074--Clstr187_soil_ORF35_SRR7533591_k141_8867_flag1_multi37_len2459	Supergroup074_sp_4	760	371-644	274	Supergroup074--Clstr187_soil_SRR7533591_k141_8867_flag1_multi37_len2459	2459
Supergroup074	Unclassified by ICTV	Supergroup074	Clstr187	Supergroup074--Clstr187_soil_ORF36_SRR7535021_k141_63165_flag1_multi13_len2230	Supergroup074_sp_3	678	289-562	274	Supergroup074--Clstr187_soil_SRR7535021_k141_63165_flag1_multi13_len2230	2230
Supergroup074	Unclassified by ICTV	Supergroup074	Clstr187	Supergroup074--Clstr187_soil_ORF1_SRR7535304_k141_289427_flag1_multi14_len2293	Supergroup074_sp_4	704	315-588	274	Supergroup074--Clstr187_soil_SRR7535304_k141_289427_flag1_multi14_len2293	2293
Supergroup074	Unclassified by ICTV	Supergroup074	Clstr187	Supergroup074--Clstr187_soil_ORF28_SRR7535304_k141_87228_flag1_multi18_len2228	Supergroup074_sp_3	670	281-554	274	Supergroup074--Clstr187_soil_SRR7535304_k141_87228_flag1_multi18_len2228	2228
Supergroup074	Unclassified by ICTV	Supergroup074	Clstr187	Supergroup074--Clstr187_soil_ORF37_SRR7535528_k141_107995_flag1_multi9_len2460	Supergroup074_sp_4	760	371-644	274	Supergroup074--Clstr187_soil_SRR7535528_k141_107995_flag1_multi9_len2460	2460
Supergroup074	Unclassified by ICTV	Supergroup074	Clstr187	Supergroup074--Clstr187_soil_ORF35_SRR7540947_k141_38968_flag1_multi90_len2476	Supergroup074_sp_4	760	371-644	274	Supergroup074--Clstr187_soil_SRR7540947_k141_38968_flag1_multi90_len2476	2476
Supergroup074	Unclassified by ICTV	Supergroup074	Clstr187	Supergroup074--Clstr187_soil_ORF20_SRR7540954_k141_2931_flag1_multi7_len1479	Supergroup074_sp_4	435	46-319	274	Supergroup074--Clstr187_soil_SRR7540954_k141_2931_flag1_multi7_len1479	1479
Supergroup074	Unclassified by ICTV	Supergroup074	Clstr187	Supergroup074--Clstr187_soil_ORF2_SRR8861663_k141_15237_flag1_multi7_len1707	Supergroup074_sp_0	544	139-425	287	Supergroup074--Clstr187_soil_SRR8861663_k141_15237_flag1_multi7_len1707	1707
Supergroup075	New discoveries from this study	Supergroup075	Clstr190	Supergroup075--Clstr190_act_sludge_ORF17_SRR5466364_k141_55726_flag1_multi3_len1552	Supergroup075_sp_2	516	264-513	250	Supergroup075--Clstr190_act_sludge_SRR5466364_k141_55726_flag1_multi3_len1552	1552
Supergroup075	New discoveries from this study	Supergroup075	Clstr190	Supergroup075--Clstr190_act_sludge_ORF150_SRR5466723_k141_18058_flag1_multi54_len6976	Supergroup075_sp_13	582	273-517	245	Supergroup075--Clstr190_act_sludge_SRR5466723_k141_18058_flag1_multi54_len6976	6976
Supergroup075	New discoveries from this study	Supergroup075	Clstr190	Supergroup075--Clstr190_act_sludge_ORF63_SRR5466723_k141_25811_flag1_multi2584_len6318	Supergroup075_sp_16	570	262-504	243	Supergroup075--Clstr190_act_sludge_SRR5466723_k141_25811_flag1_multi2584_len6318	6318
Supergroup075	New discoveries from this study	Supergroup075	Clstr190	Supergroup075--Clstr190_act_sludge_ORF47_SRR5466723_k141_29935_flag1_multi7_len4188	Supergroup075_sp_47	515	295-515	221	Supergroup075--Clstr190_act_sludge_SRR5466723_k141_29935_flag1_multi7_len4188	4188
Supergroup075	New discoveries from this study	Supergroup075	Clstr190	Supergroup075--Clstr190_act_sludge_ORF161_SRR5466723_k141_31603_flag1_multi186_len7767	Supergroup075_sp_11	593	282-527	246	Supergroup075--Clstr190_act_sludge_SRR5466723_k141_31603_flag1_multi186_len7767	7767
Supergroup075	New discoveries from this study	Supergroup075	Clstr190	Supergroup075--Clstr190_act_sludge_ORF81_SRR5466725_k141_43465_flag1_multi11_len5251	Supergroup075_sp_16	570	262-504	243	Supergroup075--Clstr190_act_sludge_SRR5466725_k141_43465_flag1_multi11_len5251	5251
Supergroup075	New discoveries from this study	Supergroup075	Clstr190	Supergroup075--Clstr190_act_sludge_ORF22_SRR5466729_k141_16664_flag1_multi4_len1278	Supergroup075_sp_11	426	127-372	246	Supergroup075--Clstr190_act_sludge_SRR5466729_k141_16664_flag1_multi4_len1278	1278
Supergroup075	New discoveries from this study	Supergroup075	Clstr190	Supergroup075--Clstr190_act_sludge_ORF9_SRR5467091_k141_103133_flag1_multi4_len1349	Supergroup075_sp_11	408	282-408	127	Supergroup075--Clstr190_act_sludge_SRR5467091_k141_103133_flag1_multi4_len1349	1349
Supergroup075	New discoveries from this study	Supergroup075	Clstr190	Supergroup075--Clstr190_act_sludge_ORF158_SRR6255733_k141_18631_flag1_multi154_len6845	Supergroup075_sp_11	593	282-527	246	Supergroup075--Clstr190_act_sludge_SRR6255733_k141_18631_flag1_multi154_len6845	6845
Supergroup075	New discoveries from this study	Supergroup075	Clstr190	Supergroup075--Clstr190_act_sludge_ORF99_SRR6255733_k141_31207_flag1_multi1888_len6367	Supergroup075_sp_16	570	262-504	243	Supergroup075--Clstr190_act_sludge_SRR6255733_k141_31207_flag1_multi1888_len6367	6367
Supergroup075	New discoveries from this study	Supergroup075	Clstr190	Supergroup075--Clstr190_act_sludge_ORF18_SRR6255746_k141_47905_flag1_multi131_len6831	Supergroup075_sp_11	593	282-527	246	Supergroup075--Clstr190_act_sludge_SRR6255746_k141_47905_flag1_multi131_len6831	6831
Supergroup075	New discoveries from this study	Supergroup075	Clstr190	Supergroup075--Clstr190_act_sludge_ORF119_SRR6255746_k141_49814_flag1_multi2265_len6352	Supergroup075_sp_16	570	262-504	243	Supergroup075--Clstr190_act_sludge_SRR6255746_k141_49814_flag1_multi2265_len6352	6352
Supergroup075	New discoveries from this study	Supergroup075	Clstr190	Supergroup075--Clstr190_act_sludge_ORF82_SRR6255746_k141_56486_flag1_multi9_len3850	Supergroup075_sp_8	591	282-528	247	Supergroup075--Clstr190_act_sludge_SRR6255746_k141_56486_flag1_multi9_len3850	3850
Supergroup075	New discoveries from this study	Supergroup075	Clstr190	Supergroup075--Clstr190_act_sludge_ORF12_SRR8554408_k141_11450_flag1_multi316_len5274	Supergroup075_sp_16	570	262-504	243	Supergroup075--Clstr190_act_sludge_SRR8554408_k141_11450_flag1_multi316_len5274	5274
Supergroup075	New discoveries from this study	Supergroup075	Clstr190	Supergroup075--Clstr190_act_sludge_ORF32_SRR8554408_k141_17105_flag1_multi25_len3855	Supergroup075_sp_8	591	282-528	247	Supergroup075--Clstr190_act_sludge_SRR8554408_k141_17105_flag1_multi25_len3855	3855
Supergroup075	New discoveries from this study	Supergroup075	Clstr190	Supergroup075--Clstr190_act_sludge_ORF68_SRR8554409_k141_10256_flag1_multi15_len3892	Supergroup075_sp_8	591	282-528	247	Supergroup075--Clstr190_act_sludge_SRR8554409_k141_10256_flag1_multi15_len3892	3892
Supergroup075	New discoveries from this study	Supergroup075	Clstr190	Supergroup075--Clstr190_act_sludge_ORF72_SRR8554409_k141_5802_flag1_multi168_len4760	Supergroup075_sp_16	570	262-504	243	Supergroup075--Clstr190_act_sludge_SRR8554409_k141_5802_flag1_multi168_len4760	4760
Supergroup075	New discoveries from this study	Supergroup075	Clstr190	Supergroup075--Clstr190_alkali_sediment_ORF23_SRR7083928_k141_11626_flag1_multi10_len1631	Supergroup075_sp_25	543	248-488	241	Supergroup075--Clstr190_alkali_sediment_SRR7083928_k141_11626_flag1_multi10_len1631	1631
Supergroup075	New discoveries from this study	Supergroup075	Clstr190	Supergroup075--Clstr190_biofilm_ORF76_SRR8654739_k141_35344_flag1_multi98_len4342	Supergroup075_sp_1	636	263-515	253	Supergroup075--Clstr190_biofilm_SRR8654739_k141_35344_flag1_multi98_len4342	4342
Supergroup075	New discoveries from this study	Supergroup075	Clstr190	Supergroup075--Clstr190_biogas_fermenter_ORF26_SRR2917899_k119_329271_flag1_multi6_len1916	Supergroup075_sp_3	638	126-375	250	Supergroup075--Clstr190_biogas_fermenter_SRR2917899_k119_329271_flag1_multi6_len1916	1916
Supergroup075	New discoveries from this study	Supergroup075	Clstr190	Supergroup075--Clstr190_biogas_fermenter_ORF51_SRR2917899_k119_90819_flag1_multi11_len2330	Supergroup075_sp_0	618	286-539	254	Supergroup075--Clstr190_biogas_fermenter_SRR2917899_k119_90819_flag1_multi11_len2330	2330
Supergroup075	New discoveries from this study	Supergroup075	Clstr190	Supergroup075--Clstr190_freshwater_sediment_ORF11_SRR6973851_k141_110785_flag1_multi16_len5262	Supergroup075_sp_30	631	332-570	239	Supergroup075--Clstr190_freshwater_sediment_SRR6973851_k141_110785_flag1_multi16_len5262	5262
Supergroup075	New discoveries from this study	Supergroup075	Clstr190	Supergroup075--Clstr190_freshwater_sediment_ORF46_SRR6973925_k141_112525_flag1_multi6_len4550	Supergroup075_sp_19	562	255-497	243	Supergroup075--Clstr190_freshwater_sediment_SRR6973925_k141_112525_flag1_multi6_len4550	4550
Supergroup075	New discoveries from this study	Supergroup075	Clstr190	Supergroup075--Clstr190_freshwater_sediment_ORF70_SRR6973925_k141_11404_flag1_multi12_len5099	Supergroup075_sp_30	631	332-570	239	Supergroup075--Clstr190_freshwater_sediment_SRR6973925_k141_11404_flag1_multi12_len5099	5099
Supergroup075	New discoveries from this study	Supergroup075	Clstr190	Supergroup075--Clstr190_freshwater_sediment_ORF5_SRR7007744_k141_115152_flag1_multi3_len1238	Supergroup075_sp_31	407	104-342	239	Supergroup075--Clstr190_freshwater_sediment_SRR7007744_k141_115152_flag1_multi3_len1238	1238
Supergroup075	New discoveries from this study	Supergroup075	Clstr190	Supergroup075--Clstr190_freshwater_sediment_ORF86_SRR7007744_k141_187795_flag1_multi17_len4047	Supergroup075_sp_45	669	294-529	236	Supergroup075--Clstr190_freshwater_sediment_SRR7007744_k141_187795_flag1_multi17_len4047	4047
Supergroup075	New discoveries from this study	Supergroup075	Clstr190	Supergroup075--Clstr190_freshwater_sediment_ORF5_SRR7007744_k141_192401_flag1_multi6_len998	Supergroup075_sp_50	332	149-332	184	Supergroup075--Clstr190_freshwater_sediment_SRR7007744_k141_192401_flag1_multi6_len998	998
Supergroup075	New discoveries from this study	Supergroup075	Clstr190	Supergroup075--Clstr190_freshwater_ORF7_SRR2089114_k99_1234_flag1_multi30_len1759	Supergroup075_sp_18	582	166-408	243	Supergroup075--Clstr190_freshwater_SRR2089114_k99_1234_flag1_multi30_len1759	1759
Supergroup075	New discoveries from this study	Supergroup075	Clstr190	Supergroup075--Clstr190_freshwater_ORF17_SRR2089119_k79_1729_flag1_multi8_len1171	Supergroup075_sp_18	390	58-300	243	Supergroup075--Clstr190_freshwater_SRR2089119_k79_1729_flag1_multi8_len1171	1171
Supergroup075	New discoveries from this study	Supergroup075	Clstr190	Supergroup075--Clstr190_houxin_soil_ORF7_S48-HZ_k141_114364_flag1_multi5_len999	Supergroup075_sp_32	332	80-318	239	Supergroup075--Clstr190_houxin_soil_S48-HZ_k141_114364_flag1_multi5_len999	999
Supergroup075	New discoveries from this study	Supergroup075	Clstr190	Supergroup075--Clstr190_houxin_soil_ORF29_S48-HZ_k141_120029_flag1_multi18_len1772	Supergroup075_sp_17	552	234-476	243	Supergroup075--Clstr190_houxin_soil_S48-HZ_k141_120029_flag1_multi18_len1772	1772
Supergroup075	New discoveries from this study	Supergroup075	Clstr190	Supergroup075--Clstr190_houxin_soil_ORF42_S48-HZ_k141_128382_flag1_multi70_len6606	Supergroup075_sp_21	598	280-521	242	Supergroup075--Clstr190_houxin_soil_S48-HZ_k141_128382_flag1_multi70_len6606	6606
Supergroup075	New discoveries from this study	Supergroup075	Clstr190	Supergroup075--Clstr190_houxin_soil_ORF9_S48-HZ_k141_144488_flag1_multi6_len1041	Supergroup075_sp_17	346	32-274	243	Supergroup075--Clstr190_houxin_soil_S48-HZ_k141_144488_flag1_multi6_len1041	1041
Supergroup075	New discoveries from this study	Supergroup075	Clstr190	Supergroup075--Clstr190_houxin_soil_ORF11_S48-HZ_k141_16758_flag1_multi17_len3865	Supergroup075_sp_22	444	137-377	241	Supergroup075--Clstr190_houxin_soil_S48-HZ_k141_16758_flag1_multi17_len3865	3865
Supergroup075	New discoveries from this study	Supergroup075	Clstr190	Supergroup075--Clstr190_houxin_soil_ORF19_S48-HZ_k141_179609_flag1_multi7_len1075	Supergroup075_sp_36	355	51-289	239	Supergroup075--Clstr190_houxin_soil_S48-HZ_k141_179609_flag1_multi7_len1075	1075
Supergroup075	New discoveries from this study	Supergroup075	Clstr190	Supergroup075--Clstr190_houxin_soil_ORF33_S48-HZ_k141_43005_flag1_multi44_len7028	Supergroup075_sp_27	608	304-543	240	Supergroup075--Clstr190_houxin_soil_S48-HZ_k141_43005_flag1_multi44_len7028	7028
Supergroup075	New discoveries from this study	Supergroup075	Clstr190	Supergroup075--Clstr190_houxin_soil_ORF28_S48-HZ_k141_74330_flag1_multi16_len5187	Supergroup075_sp_24	576	274-514	241	Supergroup075--Clstr190_houxin_soil_S48-HZ_k141_74330_flag1_multi16_len5187	5187
Supergroup075	New discoveries from this study	Supergroup075	Clstr190	Supergroup075--Clstr190_houxin_soil_ORF121_S58-HZ_k141_111262_flag1_multi11_len5194	Supergroup075_sp_23	612	282-522	241	Supergroup075--Clstr190_houxin_soil_S58-HZ_k141_111262_flag1_multi11_len5194	5194
Supergroup075	New discoveries from this study	Supergroup075	Clstr190	Supergroup075--Clstr190_houxin_soil_ORF102_S58-HZ_k141_137067_flag1_multi15_len6286	Supergroup075_sp_28	589	275-514	240	Supergroup075--Clstr190_houxin_soil_S58-HZ_k141_137067_flag1_multi15_len6286	6286
Supergroup075	New discoveries from this study	Supergroup075	Clstr190	Supergroup075--Clstr190_houxin_soil_ORF10_S58-HZ_k141_223587_flag1_multi6_len2395	Supergroup075_sp_21	598	280-521	242	Supergroup075--Clstr190_houxin_soil_S58-HZ_k141_223587_flag1_multi6_len2395	2395
Supergroup075	New discoveries from this study	Supergroup075	Clstr190	Supergroup075--Clstr190_houxin_soil_ORF60_S58-HZ_k141_4279_flag1_multi17_len7748	Supergroup075_sp_41	581	278-515	238	Supergroup075--Clstr190_houxin_soil_S58-HZ_k141_4279_flag1_multi17_len7748	7748
Supergroup075	New discoveries from this study	Supergroup075	Clstr190	Supergroup075--Clstr190_houxin_soil_ORF28_S58-HZ_k141_46846_flag0_multi13_len5056	Supergroup075_sp_24	576	274-514	241	Supergroup075--Clstr190_houxin_soil_S58-HZ_k141_46846_flag0_multi13_len5056	5056
Supergroup075	New discoveries from this study	Supergroup075	Clstr190	Supergroup075--Clstr190_houxin_soil_ORF34_S58-HZ_k141_86713_flag1_multi15_len3652	Supergroup075_sp_37	598	297-535	239	Supergroup075--Clstr190_houxin_soil_S58-HZ_k141_86713_flag1_multi15_len3652	3652
Supergroup075	New discoveries from this study	Supergroup075	Clstr190	Supergroup075--Clstr190_houxin_soil_ORF47_S58-HZ_k141_89333_flag1_multi16_len3388	Supergroup075_sp_32	599	298-536	239	Supergroup075--Clstr190_houxin_soil_S58-HZ_k141_89333_flag1_multi16_len3388	3388
Supergroup075	New discoveries from this study	Supergroup075	Clstr190	Supergroup075--Clstr190_lake_water_ORF22_SRR8535482_k141_11105_flag1_multi9_len1263	Supergroup075_sp_26	377	70-310	241	Supergroup075--Clstr190_lake_water_SRR8535482_k141_11105_flag1_multi9_len1263	1263
Supergroup075	New discoveries from this study	Supergroup075	Clstr190	Supergroup075--Clstr190_lake_water_ORF30_SRR8535483_k141_89919_flag1_multi4_len1653	Supergroup075_sp_26	421	248-421	174	Supergroup075--Clstr190_lake_water_SRR8535483_k141_89919_flag1_multi4_len1653	1653
Supergroup075	New discoveries from this study	Supergroup075	Clstr190	Supergroup075--Clstr190_lake_water_ORF104_SRR8535510_k141_22319_flag1_multi18_len5646	Supergroup075_sp_26	555	248-488	241	Supergroup075--Clstr190_lake_water_SRR8535510_k141_22319_flag1_multi18_len5646	5646
Supergroup075	New discoveries from this study	Supergroup075	Clstr190	Supergroup075--Clstr190_marine_sediment_ORF16_SRR2163481_k119_13174_flag1_multi4_len1160	Supergroup075_sp_9	386	101-347	247	Supergroup075--Clstr190_marine_sediment_SRR2163481_k119_13174_flag1_multi4_len1160	1160
Supergroup075	New discoveries from this study	Supergroup075	Clstr190	Supergroup075--Clstr190_marine_sediment_ORF1_SRR6808579_k141_173944_flag1_multi10_len1432	Supergroup075_sp_51	477	2-158	157	Supergroup075--Clstr190_marine_sediment_SRR6808579_k141_173944_flag1_multi10_len1432	1432
Supergroup075	New discoveries from this study	Supergroup075	Clstr190	Supergroup075--Clstr190_marine_sediment_ORF38_SRR6808580_k141_124946_flag1_multi16_len4382	Supergroup075_sp_51	430	270-429	160	Supergroup075--Clstr190_marine_sediment_SRR6808580_k141_124946_flag1_multi16_len4382	4382
Supergroup075	New discoveries from this study	Supergroup075	Clstr190	Supergroup075--Clstr190_marine_sediment_ORF5_SRR6808581_k141_124967_flag1_multi4_len917	Supergroup075_sp_33	305	63-301	239	Supergroup075--Clstr190_marine_sediment_SRR6808581_k141_124967_flag1_multi4_len917	917
Supergroup075	New discoveries from this study	Supergroup075	Clstr190	Supergroup075--Clstr190_marine_sediment_ORF14_SRR6808583_k141_218222_flag1_multi7_len2126	Supergroup075_sp_33	704	143-381	239	Supergroup075--Clstr190_marine_sediment_SRR6808583_k141_218222_flag1_multi7_len2126	2126
Supergroup075	New discoveries from this study	Supergroup075	Clstr190	Supergroup075--Clstr190_marine_sediment_ORF12_SRR6808583_k141_61569_flag1_multi14_len4982	Supergroup075_sp_7	834	283-530	248	Supergroup075--Clstr190_marine_sediment_SRR6808583_k141_61569_flag1_multi14_len4982	4982
Supergroup075	New discoveries from this study	Supergroup075	Clstr190	Supergroup075--Clstr190_marine_sediment_ORF96_SRR6808584_k141_122682_flag1_multi12_len4409	Supergroup075_sp_33	604	268-506	239	Supergroup075--Clstr190_marine_sediment_SRR6808584_k141_122682_flag1_multi12_len4409	4409
Supergroup075	New discoveries from this study	Supergroup075	Clstr190	Supergroup075--Clstr190_marine_sediment_ORF13_SRR6808584_k141_64030_flag1_multi12_len5036	Supergroup075_sp_7	835	283-530	248	Supergroup075--Clstr190_marine_sediment_SRR6808584_k141_64030_flag1_multi12_len5036	5036
Supergroup075	New discoveries from this study	Supergroup075	Clstr190	Supergroup075--Clstr190_marine_sediment_ORF1_SRR6808586_k141_161493_flag1_multi5_len1696	Supergroup075_sp_6	565	155-403	249	Supergroup075--Clstr190_marine_sediment_SRR6808586_k141_161493_flag1_multi5_len1696	1696
Supergroup075	New discoveries from this study	Supergroup075	Clstr190	Supergroup075--Clstr190_marine_sediment_ORF39_SRR6808586_k141_182578_flag1_multi19_len2638	Supergroup075_sp_4	838	288-536	249	Supergroup075--Clstr190_marine_sediment_SRR6808586_k141_182578_flag1_multi19_len2638	2638
Supergroup075	New discoveries from this study	Supergroup075	Clstr190	Supergroup075--Clstr190_marine_sediment_ORF14_SRR6808586_k141_220346_flag1_multi22_len5332	Supergroup075_sp_15	805	264-507	244	Supergroup075--Clstr190_marine_sediment_SRR6808586_k141_220346_flag1_multi22_len5332	5332
Supergroup075	New discoveries from this study	Supergroup075	Clstr190	Supergroup075--Clstr190_marine_sediment_ORF90_SRR6808586_k141_223518_flag1_multi159_len5742	Supergroup075_sp_33	829	268-506	239	Supergroup075--Clstr190_marine_sediment_SRR6808586_k141_223518_flag1_multi159_len5742	5742
Supergroup075	New discoveries from this study	Supergroup075	Clstr190	Supergroup075--Clstr190_marine_sediment_ORF19_SRR6808586_k141_53748_flag1_multi21_len1181	Supergroup075_sp_4	393	231-393	163	Supergroup075--Clstr190_marine_sediment_SRR6808586_k141_53748_flag1_multi21_len1181	1181
Supergroup075	New discoveries from this study	Supergroup075	Clstr190	Supergroup075--Clstr190_marine_sediment_ORF13_SRR6808586_k141_83404_flag1_multi70_len4996	Supergroup075_sp_7	824	283-530	248	Supergroup075--Clstr190_marine_sediment_SRR6808586_k141_83404_flag1_multi70_len4996	4996
Supergroup075	New discoveries from this study	Supergroup075	Clstr190	Supergroup075--Clstr190_marine_sediment_ORF30_SRR6808588_k141_32552_flag1_multi178_len5436	Supergroup075_sp_5	987	304-552	249	Supergroup075--Clstr190_marine_sediment_SRR6808588_k141_32552_flag1_multi178_len5436	5436
Supergroup075	New discoveries from this study	Supergroup075	Clstr190	Supergroup075--Clstr190_marine_sediment_ORF17_SRR6808589_k141_102308_flag1_multi10_len2591	Supergroup075_sp_7	402	283-402	120	Supergroup075--Clstr190_marine_sediment_SRR6808589_k141_102308_flag1_multi10_len2591	2591
Supergroup075	New discoveries from this study	Supergroup075	Clstr190	Supergroup075--Clstr190_marine_sediment_ORF26_SRR6808589_k141_221536_flag1_multi10_len2335	Supergroup075_sp_33	767	206-444	239	Supergroup075--Clstr190_marine_sediment_SRR6808589_k141_221536_flag1_multi10_len2335	2335
Supergroup075	New discoveries from this study	Supergroup075	Clstr190	Supergroup075--Clstr190_marine_sediment_ORF1_SRR6808589_k141_247228_flag1_multi7_len1262	Supergroup075_sp_7	420	3-116	114	Supergroup075--Clstr190_marine_sediment_SRR6808589_k141_247228_flag1_multi7_len1262	1262
Supergroup075	New discoveries from this study	Supergroup075	Clstr190	Supergroup075--Clstr190_marine_sediment_ORF29_SRR6808590_k141_108160_flag1_multi6_len2116	Supergroup075_sp_4	696	104-352	249	Supergroup075--Clstr190_marine_sediment_SRR6808590_k141_108160_flag1_multi6_len2116	2116
Supergroup075	New discoveries from this study	Supergroup075	Clstr190	Supergroup075--Clstr190_marine_sediment_ORF86_SRR6808590_k141_200098_flag1_multi15_len4772	Supergroup075_sp_33	455	185-423	239	Supergroup075--Clstr190_marine_sediment_SRR6808590_k141_200098_flag1_multi15_len4772	4772
Supergroup075	New discoveries from this study	Supergroup075	Clstr190	Supergroup075--Clstr190_marine_sediment_ORF29_SRR6808590_k141_97122_flag1_multi15_len3541	Supergroup075_sp_7	835	283-530	248	Supergroup075--Clstr190_marine_sediment_SRR6808590_k141_97122_flag1_multi15_len3541	3541
Supergroup075	New discoveries from this study	Supergroup075	Clstr190	Supergroup075--Clstr190_marine_sediment_ORF43_SRR6808591_k141_1053_flag1_multi10_len2451	Supergroup075_sp_33	814	253-491	239	Supergroup075--Clstr190_marine_sediment_SRR6808591_k141_1053_flag1_multi10_len2451	2451
Supergroup075	New discoveries from this study	Supergroup075	Clstr190	Supergroup075--Clstr190_marine_sediment_ORF29_SRR6808591_k141_2338_flag1_multi13_len3063	Supergroup075_sp_7	387	283-382	100	Supergroup075--Clstr190_marine_sediment_SRR6808591_k141_2338_flag1_multi13_len3063	3063
Supergroup075	New discoveries from this study	Supergroup075	Clstr190	Supergroup075--Clstr190_marine_sediment_ORF6_SRR6808591_k141_2524_flag1_multi8_len1396	Supergroup075_sp_7	463	2-158	157	Supergroup075--Clstr190_marine_sediment_SRR6808591_k141_2524_flag1_multi8_len1396	1396
Supergroup075	New discoveries from this study	Supergroup075	Clstr190	Supergroup075--Clstr190_marine_sediment_ORF9_SRR6808593_k141_100524_flag1_multi21_len1087	Supergroup075_sp_4	361	212-361	150	Supergroup075--Clstr190_marine_sediment_SRR6808593_k141_100524_flag1_multi21_len1087	1087
Supergroup075	New discoveries from this study	Supergroup075	Clstr190	Supergroup075--Clstr190_marine_sediment_ORF114_SRR6808593_k141_10160_flag1_multi9_len5527	Supergroup075_sp_14	833	287-530	244	Supergroup075--Clstr190_marine_sediment_SRR6808593_k141_10160_flag1_multi9_len5527	5527
Supergroup075	New discoveries from this study	Supergroup075	Clstr190	Supergroup075--Clstr190_marine_sediment_ORF27_SRR6808593_k141_15561_flag1_multi14_len1216	Supergroup075_sp_15	404	2-121	120	Supergroup075--Clstr190_marine_sediment_SRR6808593_k141_15561_flag1_multi14_len1216	1216
Supergroup075	New discoveries from this study	Supergroup075	Clstr190	Supergroup075--Clstr190_marine_sediment_ORF17_SRR6808593_k141_165794_flag1_multi31_len967	Supergroup075_sp_15	322	172-322	151	Supergroup075--Clstr190_marine_sediment_SRR6808593_k141_165794_flag1_multi31_len967	967
Supergroup075	New discoveries from this study	Supergroup075	Clstr190	Supergroup075--Clstr190_marine_sediment_ORF127_SRR6808593_k141_180015_flag1_multi87_len5008	Supergroup075_sp_7	835	283-530	248	Supergroup075--Clstr190_marine_sediment_SRR6808593_k141_180015_flag1_multi87_len5008	5008
Supergroup075	New discoveries from this study	Supergroup075	Clstr190	Supergroup075--Clstr190_marine_sediment_ORF11_SRR6808593_k141_188570_flag1_multi7_len1402	Supergroup075_sp_6	466	2-182	181	Supergroup075--Clstr190_marine_sediment_SRR6808593_k141_188570_flag1_multi7_len1402	1402
Supergroup075	New discoveries from this study	Supergroup075	Clstr190	Supergroup075--Clstr190_marine_sediment_ORF90_SRR6808593_k141_203612_flag1_multi305_len5680	Supergroup075_sp_33	829	268-506	239	Supergroup075--Clstr190_marine_sediment_SRR6808593_k141_203612_flag1_multi305_len5680	5680
Supergroup075	New discoveries from this study	Supergroup075	Clstr190	Supergroup075--Clstr190_marine_sediment_ORF24_SRR6808593_k141_47820_flag1_multi9_len1686	Supergroup075_sp_4	562	259-507	249	Supergroup075--Clstr190_marine_sediment_SRR6808593_k141_47820_flag1_multi9_len1686	1686
Supergroup075	New discoveries from this study	Supergroup075	Clstr190	Supergroup075--Clstr190_marine_sediment_ORF1_SRR6808593_k141_79078_flag1_multi43_len1934	Supergroup075_sp_4	644	328-576	249	Supergroup075--Clstr190_marine_sediment_SRR6808593_k141_79078_flag1_multi43_len1934	1934
Supergroup075	New discoveries from this study	Supergroup075	Clstr190	Supergroup075--Clstr190_microbial_mat_ORF38_SRR5208217_k141_22364_flag1_multi65_len1978	Supergroup075_sp_46	547	242-477	236	Supergroup075--Clstr190_microbial_mat_SRR5208217_k141_22364_flag1_multi65_len1978	1978
Supergroup075	New discoveries from this study	Supergroup075	Clstr190	Supergroup075--Clstr190_microbial_mat_ORF55_SRR5208218_k141_28653_flag1_multi40_len5288	Supergroup075_sp_46	558	253-488	236	Supergroup075--Clstr190_microbial_mat_SRR5208218_k141_28653_flag1_multi40_len5288	5288
Supergroup075	New discoveries from this study	Supergroup075	Clstr190	Supergroup075--Clstr190_microbial_mat_ORF17_SRR5208269_k141_38345_flag1_multi13_len3341	Supergroup075_sp_46	558	253-488	236	Supergroup075--Clstr190_microbial_mat_SRR5208269_k141_38345_flag1_multi13_len3341	3341
Supergroup075	New discoveries from this study	Supergroup075	Clstr190	Supergroup075--Clstr190_microbial_mat_ORF5_SRR5208270_k141_25909_flag1_multi12_len1207	Supergroup075_sp_46	305	2-235	234	Supergroup075--Clstr190_microbial_mat_SRR5208270_k141_25909_flag1_multi12_len1207	1207
Supergroup075	New discoveries from this study	Supergroup075	Clstr190	Supergroup075--Clstr190_microbial_mat_ORF1_SRR5208279_k141_26762_flag1_multi6_len1862	Supergroup075_sp_46	518	213-448	236	Supergroup075--Clstr190_microbial_mat_SRR5208279_k141_26762_flag1_multi6_len1862	1862
Supergroup075	New discoveries from this study	Supergroup075	Clstr190	Supergroup075--Clstr190_microbial_mat_ORF37_SRR5208281_k141_9561_flag1_multi38_len1936	Supergroup075_sp_46	545	240-475	236	Supergroup075--Clstr190_microbial_mat_SRR5208281_k141_9561_flag1_multi38_len1936	1936
Supergroup075	New discoveries from this study	Supergroup075	Clstr190	Supergroup075--Clstr190_microbial_mat_ORF51_SRR5208284_k141_3572_flag1_multi8_len1960	Supergroup075_sp_46	470	253-470	218	Supergroup075--Clstr190_microbial_mat_SRR5208284_k141_3572_flag1_multi8_len1960	1960
Supergroup075	New discoveries from this study	Supergroup075	Clstr190	Supergroup075--Clstr190_microbial_mat_ORF73_SRR5208285_k141_12402_flag1_multi9_len4139	Supergroup075_sp_46	558	253-488	236	Supergroup075--Clstr190_microbial_mat_SRR5208285_k141_12402_flag1_multi9_len4139	4139
Supergroup075	New discoveries from this study	Supergroup075	Clstr190	Supergroup075--Clstr190_microbial_mat_ORF1_SRR5208287_k141_16495_flag1_multi56_len1467	Supergroup075_sp_46	383	78-313	236	Supergroup075--Clstr190_microbial_mat_SRR5208287_k141_16495_flag1_multi56_len1467	1467
Supergroup075	New discoveries from this study	Supergroup075	Clstr190	Supergroup075--Clstr190_microbial_mat_ORF17_SRR5208288_k141_13780_flag1_multi23_len1946	Supergroup075_sp_46	529	224-459	236	Supergroup075--Clstr190_microbial_mat_SRR5208288_k141_13780_flag1_multi23_len1946	1946
Supergroup075	New discoveries from this study	Supergroup075	Clstr190	Supergroup075--Clstr190_microbial_mat_ORF127_SRR5210997_k141_18293_flag1_multi19_len5086	Supergroup075_sp_46	558	253-488	236	Supergroup075--Clstr190_microbial_mat_SRR5210997_k141_18293_flag1_multi19_len5086	5086
Supergroup075	New discoveries from this study	Supergroup075	Clstr190	Supergroup075--Clstr190_microbial_mat_ORF103_SRR5210997_k141_4997_flag1_multi38_len5207	Supergroup075_sp_42	551	249-486	238	Supergroup075--Clstr190_microbial_mat_SRR5210997_k141_4997_flag1_multi38_len5207	5207
Supergroup075	New discoveries from this study	Supergroup075	Clstr190	Supergroup075--Clstr190_microbial_mat_ORF100_SRR5210998_k141_14328_flag1_multi13_len4006	Supergroup075_sp_46	558	253-488	236	Supergroup075--Clstr190_microbial_mat_SRR5210998_k141_14328_flag1_multi13_len4006	4006
Supergroup075	New discoveries from this study	Supergroup075	Clstr190	Supergroup075--Clstr190_microbial_mat_ORF30_SRR5210998_k141_24005_flag1_multi36_len5225	Supergroup075_sp_42	551	249-486	238	Supergroup075--Clstr190_microbial_mat_SRR5210998_k141_24005_flag1_multi36_len5225	5225
Supergroup075	New discoveries from this study	Supergroup075	Clstr190	Supergroup075--Clstr190_microbial_mat_ORF15_SRR5451346_k141_14175_flag1_multi24_len959	Supergroup075_sp_46	319	199-319	121	Supergroup075--Clstr190_microbial_mat_SRR5451346_k141_14175_flag1_multi24_len959	959
Supergroup075	New discoveries from this study	Supergroup075	Clstr190	Supergroup075--Clstr190_microbial_mat_ORF13_SRR8840712_k141_20444_flag1_multi19_len1548	Supergroup075_sp_46	400	95-330	236	Supergroup075--Clstr190_microbial_mat_SRR8840712_k141_20444_flag1_multi19_len1548	1548
Supergroup075	New discoveries from this study	Supergroup075	Clstr190	Supergroup075--Clstr190_microbial_mat_ORF12_SRR8840712_k141_55239_flag1_multi8_len4499	Supergroup075_sp_54	369	251-369	119	Supergroup075--Clstr190_microbial_mat_SRR8840712_k141_55239_flag1_multi8_len4499	4499
Supergroup075	New discoveries from this study	Supergroup075	Clstr190	Supergroup075--Clstr190_peat_ORF1_SRR7004411_k141_19246_flag1_multi13_len1679	Supergroup075_sp_39	416	172-410	239	Supergroup075--Clstr190_peat_SRR7004411_k141_19246_flag1_multi13_len1679	1679
Supergroup075	New discoveries from this study	Supergroup075	Clstr190	Supergroup075--Clstr190_peat_ORF4_SRR7004413_k141_43311_flag1_multi32_len1234	Supergroup075_sp_39	411	175-411	237	Supergroup075--Clstr190_peat_SRR7004413_k141_43311_flag1_multi32_len1234	1234
Supergroup075	New discoveries from this study	Supergroup075	Clstr190	Supergroup075--Clstr190_peat_ORF107_SRR7004413_k141_54845_flag1_multi9_len5280	Supergroup075_sp_38	575	272-510	239	Supergroup075--Clstr190_peat_SRR7004413_k141_54845_flag1_multi9_len5280	5280
Supergroup075	New discoveries from this study	Supergroup075	Clstr190	Supergroup075--Clstr190_salt_marsh_ORF17_SRR11828891_k141_16574_flag1_multi5_len1999	Supergroup075_sp_29	421	268-416	149	Supergroup075--Clstr190_salt_marsh_SRR11828891_k141_16574_flag1_multi5_len1999	1999
Supergroup075	New discoveries from this study	Supergroup075	Clstr190	Supergroup075--Clstr190_salt_marsh_ORF10_SRR11829101_k141_45503_flag1_multi8_len2539	Supergroup075_sp_34	508	253-491	239	Supergroup075--Clstr190_salt_marsh_SRR11829101_k141_45503_flag1_multi8_len2539	2539
Supergroup075	New discoveries from this study	Supergroup075	Clstr190	Supergroup075--Clstr190_salt_marsh_ORF37_SRR11829103_k141_73788_flag1_multi4_len1896	Supergroup075_sp_29	411	268-411	144	Supergroup075--Clstr190_salt_marsh_SRR11829103_k141_73788_flag1_multi4_len1896	1896
Supergroup075	New discoveries from this study	Supergroup075	Clstr190	Supergroup075--Clstr190_salt_marsh_ORF15_SRR11829260_k141_50455_flag1_multi5_len1661	Supergroup075_sp_49	511	317-511	195	Supergroup075--Clstr190_salt_marsh_SRR11829260_k141_50455_flag1_multi5_len1661	1661
Supergroup075	New discoveries from this study	Supergroup075	Clstr190	Supergroup075--Clstr190_salt_marsh_ORF10_SRR11829260_k141_86435_flag1_multi55_len5543	Supergroup075_sp_29	569	268-507	240	Supergroup075--Clstr190_salt_marsh_SRR11829260_k141_86435_flag1_multi55_len5543	5543
Supergroup075	New discoveries from this study	Supergroup075	Clstr190	Supergroup075--Clstr190_salt_marsh_ORF93_SRR11829260_k141_88371_flag1_multi64_len5472	Supergroup075_sp_10	723	268-513	246	Supergroup075--Clstr190_salt_marsh_SRR11829260_k141_88371_flag1_multi64_len5472	5472
Supergroup075	New discoveries from this study	Supergroup075	Clstr190	Supergroup075--Clstr190_sediment_ORF30_SRR11648382_k141_86797_flag1_multi6_len1946	Supergroup075_sp_40	461	161-399	239	Supergroup075--Clstr190_sediment_SRR11648382_k141_86797_flag1_multi6_len1946	1946
Supergroup075	New discoveries from this study	Supergroup075	Clstr190	Supergroup075--Clstr190_sediment_ORF6_SRR7286715_k141_25729_flag1_multi7_len947	Supergroup075_sp_12	315	5-250	246	Supergroup075--Clstr190_sediment_SRR7286715_k141_25729_flag1_multi7_len947	947
Supergroup075	New discoveries from this study	Supergroup075	Clstr190	Supergroup075--Clstr190_sediment_ORF32_SRR7286715_k141_3699_flag1_multi14_len1650	Supergroup075_sp_44	503	261-498	238	Supergroup075--Clstr190_sediment_SRR7286715_k141_3699_flag1_multi14_len1650	1650
Supergroup075	New discoveries from this study	Supergroup075	Clstr190	Supergroup075--Clstr190_sediment_ORF11_SRR7286715_k141_5380_flag1_multi21_len3817	Supergroup075_sp_43	563	251-488	238	Supergroup075--Clstr190_sediment_SRR7286715_k141_5380_flag1_multi21_len3817	3817
Supergroup075	New discoveries from this study	Supergroup075	Clstr190	Supergroup075--Clstr190_soil_ORF20_SRR6122745_k141_6723_flag1_multi3_len1100	Supergroup075_sp_53	366	2-136	135	Supergroup075--Clstr190_soil_SRR6122745_k141_6723_flag1_multi3_len1100	1100
Supergroup075	New discoveries from this study	Supergroup075	Clstr190	Supergroup075--Clstr190_wetland_ORF39_SRR12149784_k141_15154_flag1_multi7_len2613	Supergroup075_sp_35	579	277-515	239	Supergroup075--Clstr190_wetland_SRR12149784_k141_15154_flag1_multi7_len2613	2613
Supergroup075	New discoveries from this study	Supergroup075	Clstr190	Supergroup075--Clstr190_wetland_ORF63_SRR12150130_k141_4513_flag1_multi7_len4252	Supergroup075_sp_35	579	277-515	239	Supergroup075--Clstr190_wetland_SRR12150130_k141_4513_flag1_multi7_len4252	4252
Supergroup075	New discoveries from this study	Supergroup075	Clstr190	Supergroup075--Clstr190_wetland_ORF5_SRR12150185_k141_71914_flag1_multi8_len1291	Supergroup075_sp_35	430	236-430	195	Supergroup075--Clstr190_wetland_SRR12150185_k141_71914_flag1_multi8_len1291	1291
Supergroup075	New discoveries from this study	Supergroup075	Clstr190	Supergroup075--Clstr190_wetland_ORF13_SRR5247038_k141_87068_flag1_multi5_len1923	Supergroup075_sp_52	419	264-419	156	Supergroup075--Clstr190_wetland_SRR5247038_k141_87068_flag1_multi5_len1923	1923
Supergroup075	New discoveries from this study	Supergroup075	Clstr190	Supergroup075--Clstr190_wetland_ORF23_SRR5247040_k141_227567_flag1_multi5_len1114	Supergroup075_sp_48	371	5-219	215	Supergroup075--Clstr190_wetland_SRR5247040_k141_227567_flag1_multi5_len1114	1114
Supergroup075	New discoveries from this study	Supergroup075	Clstr190	Supergroup075--Clstr190_wetland_ORF17_SRR5864102_k141_13787_flag1_multi24_len4110	Supergroup075_sp_20	689	275-517	243	Supergroup075--Clstr190_wetland_SRR5864102_k141_13787_flag1_multi24_len4110	4110
Supergroup075	New discoveries from this study	Supergroup075	Clstr190	Supergroup075--Clstr190_wetland_ORF10_SRR5864114_k141_12095_flag1_multi20_len2640	Supergroup075_sp_20	689	275-517	243	Supergroup075--Clstr190_wetland_SRR5864114_k141_12095_flag1_multi20_len2640	2640
Supergroup075	New discoveries from this study	Supergroup075	Clstr190	Supergroup075--Clstr190_wetland_ORF6_SRR6956845_k141_111615_flag1_multi25_len4121	Supergroup075_sp_20	689	275-517	243	Supergroup075--Clstr190_wetland_SRR6956845_k141_111615_flag1_multi25_len4121	4121
Supergroup076	Unclassified by ICTV	Supergroup076	Clstr192	Supergroup076--Clstr192_freshwater_sediment_ORF17_SRR7110673_k141_95700_flag1_multi10_len1277	Supergroup076_sp_4	425	2-244	243	Supergroup076--Clstr192_freshwater_sediment_SRR7110673_k141_95700_flag1_multi10_len1277	1277
Supergroup076	Unclassified by ICTV	Supergroup076	Clstr192	Supergroup076--Clstr192_freshwater_ORF1_SRR7524609_k141_9988_flag1_multi4_len1209	Supergroup076_sp_1	403	104-403	300	Supergroup076--Clstr192_freshwater_SRR7524609_k141_9988_flag1_multi4_len1209	1209
Supergroup076	Unclassified by ICTV	Supergroup076	Clstr192	Supergroup076--Clstr192_houxin_soil_ORF1_S13-WH_k141_28632_flag1_multi7_len3929	Supergroup076_sp_5	1166	14-255	242	Supergroup076--Clstr192_houxin_soil_S13-WH_k141_28632_flag1_multi7_len3929	3929
Supergroup076	Unclassified by ICTV	Supergroup076	Clstr192	Supergroup076--Clstr192_houxin_soil_ORF11_S85-ZJ_k141_389345_flag1_multi13_len2126	Supergroup076_sp_0	708	61-386	326	Supergroup076--Clstr192_houxin_soil_S85-ZJ_k141_389345_flag1_multi13_len2126	2126
Supergroup076	Unclassified by ICTV	Supergroup076	Clstr192	Supergroup076--Clstr192_rhizosphere_ORF49_SRR5413243_k141_36691_flag1_multi10_len4518	Supergroup076_sp_2	1460	334-605	272	Supergroup076--Clstr192_rhizosphere_SRR5413243_k141_36691_flag1_multi10_len4518	4518
Supergroup076	Unclassified by ICTV	Supergroup076	Clstr192	Supergroup076--Clstr192_rhizosphere_ORF1_SRR5413246_k141_125838_flag1_multi34_len7693	Supergroup076_sp_2	2512	1386-1657	272	Supergroup076--Clstr192_rhizosphere_SRR5413246_k141_125838_flag1_multi34_len7693	7693
Supergroup076	Unclassified by ICTV	Supergroup076	Clstr192	Supergroup076--Clstr192_rhizosphere_ORF105_SRR5413302_k141_147420_flag1_multi61_len9417	Supergroup076_sp_2	2840	1714-1985	272	Supergroup076--Clstr192_rhizosphere_SRR5413302_k141_147420_flag1_multi61_len9417	9417
Supergroup076	Unclassified by ICTV	Supergroup076	Clstr192	Supergroup076--Clstr192_rhizosphere_ORF33_SRR5413683_k141_114428_flag1_multi398_len3131	Supergroup076_sp_2	991	2-136	135	Supergroup076--Clstr192_rhizosphere_SRR5413683_k141_114428_flag1_multi398_len3131	3131
Supergroup076	Unclassified by ICTV	Supergroup076	Clstr192	Supergroup076--Clstr192_rhizosphere_ORF13_SRR5413683_k141_166072_flag1_multi172_len985	Supergroup076_sp_2	328	202-328	127	Supergroup076--Clstr192_rhizosphere_SRR5413683_k141_166072_flag1_multi172_len985	985
Supergroup076	Unclassified by ICTV	Supergroup076	Clstr192	Supergroup076--Clstr192_rhizosphere_ORF31_SRR5413693_k141_20145_flag1_multi118_len6360	Supergroup076_sp_2	1866	1714-1866	153	Supergroup076--Clstr192_rhizosphere_SRR5413693_k141_20145_flag1_multi118_len6360	6360
Supergroup076	Unclassified by ICTV	Supergroup076	Clstr192	Supergroup076--Clstr192_rhizosphere_ORF1_SRR5413693_k141_75601_flag1_multi252_len3132	Supergroup076_sp_2	991	2-136	135	Supergroup076--Clstr192_rhizosphere_SRR5413693_k141_75601_flag1_multi252_len3132	3132
Supergroup076	Unclassified by ICTV	Supergroup076	Clstr192	Supergroup076--Clstr192_rhizosphere_ORF4_SRR5413709_k141_69119_flag1_multi124_len9462	Supergroup076_sp_2	2840	1714-1985	272	Supergroup076--Clstr192_rhizosphere_SRR5413709_k141_69119_flag1_multi124_len9462	9462
Supergroup076	Unclassified by ICTV	Supergroup076	Clstr192	Supergroup076--Clstr192_rhizosphere_ORF42_SRR7142026_k141_374770_flag1_multi33_len9373	Supergroup076_sp_2	2840	1714-1985	272	Supergroup076--Clstr192_rhizosphere_SRR7142026_k141_374770_flag1_multi33_len9373	9373
Supergroup076	Unclassified by ICTV	Supergroup076	Clstr192	Supergroup076--Clstr192_rhizosphere_ORF3_SRR7142036_k141_307170_flag1_multi41_len9382	Supergroup076_sp_2	2840	1714-1985	272	Supergroup076--Clstr192_rhizosphere_SRR7142036_k141_307170_flag1_multi41_len9382	9382
Supergroup076	Unclassified by ICTV	Supergroup076	Clstr192	Supergroup076--Clstr192_rhizosphere_ORF54_SRR7142090_k141_449223_flag1_multi15_len4477	Supergroup076_sp_2	1492	1290-1492	203	Supergroup076--Clstr192_rhizosphere_SRR7142090_k141_449223_flag1_multi15_len4477	4477
Supergroup076	Unclassified by ICTV	Supergroup076	Clstr192	Supergroup076--Clstr192_rhizosphere_ORF100_SRR8098372_k141_609930_flag1_multi22_len9349	Supergroup076_sp_2	2840	1714-1985	272	Supergroup076--Clstr192_rhizosphere_SRR8098372_k141_609930_flag1_multi22_len9349	9349
Supergroup076	Unclassified by ICTV	Supergroup076	Clstr192	Supergroup076--Clstr192_rhizosphere_ORF1_SRR8098556_k141_562581_flag1_multi7_len1071	Supergroup076_sp_2	357	217-355	139	Supergroup076--Clstr192_rhizosphere_SRR8098556_k141_562581_flag1_multi7_len1071	1071
Supergroup076	Unclassified by ICTV	Supergroup076	Clstr192	Supergroup076--Clstr192_rhizosphere_ORF114_SRR8100032_k141_260637_flag1_multi8_len6347	Supergroup076_sp_2	2082	956-1227	272	Supergroup076--Clstr192_rhizosphere_SRR8100032_k141_260637_flag1_multi8_len6347	6347
Supergroup076	Unclassified by ICTV	Supergroup076	Clstr192	Supergroup076--Clstr192_soil_ORF90_SRR10919453_k141_19560_flag1_multi637_len5713	Supergroup076_sp_2	1850	724-995	272	Supergroup076--Clstr192_soil_SRR10919453_k141_19560_flag1_multi637_len5713	5713
Supergroup076	Unclassified by ICTV	Supergroup076	Clstr192	Supergroup076--Clstr192_soil_ORF65_SRR10919483_k141_1283_flag1_multi776_len3698	Supergroup076_sp_2	1201	75-346	272	Supergroup076--Clstr192_soil_SRR10919483_k141_1283_flag1_multi776_len3698	3698
Supergroup076	Unclassified by ICTV	Supergroup076	Clstr192	Supergroup076--Clstr192_soil_ORF1_SRR10919510_k141_4379_flag1_multi183_len3338	Supergroup076_sp_2	1112	681-952	272	Supergroup076--Clstr192_soil_SRR10919510_k141_4379_flag1_multi183_len3338	3338
Supergroup076	Unclassified by ICTV	Supergroup076	Clstr192	Supergroup076--Clstr192_soil_ORF44_SRR10919510_k141_60715_flag1_multi235_len2594	Supergroup076_sp_2	845	2-249	248	Supergroup076--Clstr192_soil_SRR10919510_k141_60715_flag1_multi235_len2594	2594
Supergroup076	Unclassified by ICTV	Supergroup076	Clstr192	Supergroup076--Clstr192_soil_ORF7_SRR10920230_k141_19898_flag1_multi176_len1614	Supergroup076_sp_2	537	246-517	272	Supergroup076--Clstr192_soil_SRR10920230_k141_19898_flag1_multi176_len1614	1614
Supergroup076	Unclassified by ICTV	Supergroup076	Clstr192	Supergroup076--Clstr192_soil_ORF1_SRR10920230_k141_2579_flag1_multi224_len2013	Supergroup076_sp_2	656	2-168	167	Supergroup076--Clstr192_soil_SRR10920230_k141_2579_flag1_multi224_len2013	2013
Supergroup076	Unclassified by ICTV	Supergroup076	Clstr192	Supergroup076--Clstr192_soil_ORF1_SRR10920916_k141_64789_flag1_multi3389_len3462	Supergroup076_sp_2	1097	2-242	241	Supergroup076--Clstr192_soil_SRR10920916_k141_64789_flag1_multi3389_len3462	3462
Supergroup076	Unclassified by ICTV	Supergroup076	Clstr192	Supergroup076--Clstr192_soil_ORF22_SRR10920923_k141_24241_flag1_multi93_len4272	Supergroup076_sp_3	1351	98-362	265	Supergroup076--Clstr192_soil_SRR10920923_k141_24241_flag1_multi93_len4272	4272
Supergroup076	Unclassified by ICTV	Supergroup076	Clstr192	Supergroup076--Clstr192_soil_ORF69_SRR10920923_k141_42918_flag1_multi160_len4712	Supergroup076_sp_2	1512	386-657	272	Supergroup076--Clstr192_soil_SRR10920923_k141_42918_flag1_multi160_len4712	4712
Supergroup076	Unclassified by ICTV	Supergroup076	Clstr192	Supergroup076--Clstr192_soil_ORF12_SRR10953191_k141_3104_flag1_multi131_len1674	Supergroup076_sp_2	557	295-557	263	Supergroup076--Clstr192_soil_SRR10953191_k141_3104_flag1_multi131_len1674	1674
Supergroup076	Unclassified by ICTV	Supergroup076	Clstr192	Supergroup076--Clstr192_soil_ORF35_SRR11075871_k141_235275_flag1_multi13_len3098	Supergroup076_sp_4	1032	385-647	263	Supergroup076--Clstr192_soil_SRR11075871_k141_235275_flag1_multi13_len3098	3098
Supergroup076	Unclassified by ICTV	Supergroup076	Clstr192	Supergroup076--Clstr192_soil_ORF11_SRR11076227_k141_46599_flag1_multi14_len5138	Supergroup076_sp_4	1252	507-769	263	Supergroup076--Clstr192_soil_SRR11076227_k141_46599_flag1_multi14_len5138	5138
Supergroup076	Unclassified by ICTV	Supergroup076	Clstr192	Supergroup076--Clstr192_soil_ORF1_SRR11563839_k141_45119_flag1_multi16_len3416	Supergroup076_sp_4	1138	901-1138	238	Supergroup076--Clstr192_soil_SRR11563839_k141_45119_flag1_multi16_len3416	3416
Supergroup076	Unclassified by ICTV	Supergroup076	Clstr192	Supergroup076--Clstr192_soil_ORF43_SRR11563874_k141_36217_flag1_multi11_len2811	Supergroup076_sp_4	936	493-755	263	Supergroup076--Clstr192_soil_SRR11563874_k141_36217_flag1_multi11_len2811	2811
Supergroup076	Unclassified by ICTV	Supergroup076	Clstr192	Supergroup076--Clstr192_soil_ORF1_SRR11564268_k141_157668_flag1_multi17_len2445	Supergroup076_sp_4	815	293-555	263	Supergroup076--Clstr192_soil_SRR11564268_k141_157668_flag1_multi17_len2445	2445
Supergroup076	Unclassified by ICTV	Supergroup076	Clstr192	Supergroup076--Clstr192_soil_ORF15_SRR11565167_k141_247757_flag1_multi7_len1208	Supergroup076_sp_4	402	251-402	152	Supergroup076--Clstr192_soil_SRR11565167_k141_247757_flag1_multi7_len1208	1208
Supergroup076	Unclassified by ICTV	Supergroup076	Clstr192	Supergroup076--Clstr192_soil_ORF36_SRR11565175_k141_271404_flag1_multi41_len9930	Supergroup076_sp_4	2978	1785-2047	263	Supergroup076--Clstr192_soil_SRR11565175_k141_271404_flag1_multi41_len9930	9930
Supergroup076	Unclassified by ICTV	Supergroup076	Clstr192	Supergroup076--Clstr192_soil_ORF9_SRR11565176_k141_169196_flag1_multi14_len4001	Supergroup076_sp_4	1310	117-379	263	Supergroup076--Clstr192_soil_SRR11565176_k141_169196_flag1_multi14_len4001	4001
Supergroup076	Unclassified by ICTV	Supergroup076	Clstr192	Supergroup076--Clstr192_soil_ORF15_SRR11565179_k141_91416_flag1_multi4_len909	Supergroup076_sp_4	303	2-228	227	Supergroup076--Clstr192_soil_SRR11565179_k141_91416_flag1_multi4_len909	909
Supergroup076	Unclassified by ICTV	Supergroup076	Clstr192	Supergroup076--Clstr192_soil_ORF2_SRR11565180_k141_31443_flag1_multi4_len1496	Supergroup076_sp_4	498	2-259	258	Supergroup076--Clstr192_soil_SRR11565180_k141_31443_flag1_multi4_len1496	1496
Supergroup076	Unclassified by ICTV	Supergroup076	Clstr192	Supergroup076--Clstr192_soil_ORF22_SRR11565437_k141_34239_flag1_multi9_len1374	Supergroup076_sp_4	457	336-457	122	Supergroup076--Clstr192_soil_SRR11565437_k141_34239_flag1_multi9_len1374	1374
Supergroup076	Unclassified by ICTV	Supergroup076	Clstr192	Supergroup076--Clstr192_soil_ORF25_SRR11565437_k141_45663_flag1_multi13_len3360	Supergroup076_sp_4	1096	2-165	164	Supergroup076--Clstr192_soil_SRR11565437_k141_45663_flag1_multi13_len3360	3360
Supergroup076	Unclassified by ICTV	Supergroup076	Clstr192	Supergroup076--Clstr192_soil_ORF32_SRR11565438_k141_52047_flag1_multi6_len1447	Supergroup076_sp_4	481	265-481	217	Supergroup076--Clstr192_soil_SRR11565438_k141_52047_flag1_multi6_len1447	1447
Supergroup076	Unclassified by ICTV	Supergroup076	Clstr192	Supergroup076--Clstr192_soil_ORF28_SRR11565844_k141_35940_flag1_multi5_len2314	Supergroup076_sp_4	771	169-431	263	Supergroup076--Clstr192_soil_SRR11565844_k141_35940_flag1_multi5_len2314	2314
Supergroup076	Unclassified by ICTV	Supergroup076	Clstr192	Supergroup076--Clstr192_soil_ORF1_SRR11565845_k141_76564_flag1_multi23_len3412	Supergroup076_sp_4	1114	2-183	182	Supergroup076--Clstr192_soil_SRR11565845_k141_76564_flag1_multi23_len3412	3412
Supergroup076	Unclassified by ICTV	Supergroup076	Clstr192	Supergroup076--Clstr192_soil_ORF53_SRR11565846_k141_10767_flag1_multi10_len4550	Supergroup076_sp_4	1494	301-563	263	Supergroup076--Clstr192_soil_SRR11565846_k141_10767_flag1_multi10_len4550	4550
Supergroup076	Unclassified by ICTV	Supergroup076	Clstr192	Supergroup076--Clstr192_soil_ORF201_SRR11678315_k141_14647_flag1_multi27_len9940	Supergroup076_sp_4	3006	1813-2075	263	Supergroup076--Clstr192_soil_SRR11678315_k141_14647_flag1_multi27_len9940	9940
Supergroup076	Unclassified by ICTV	Supergroup076	Clstr192	Supergroup076--Clstr192_soil_ORF31_SRR11678561_k141_119425_flag1_multi22_len2648	Supergroup076_sp_4	882	363-625	263	Supergroup076--Clstr192_soil_SRR11678561_k141_119425_flag1_multi22_len2648	2648
Supergroup076	Unclassified by ICTV	Supergroup076	Clstr192	Supergroup076--Clstr192_soil_ORF196_SRR11826655_k141_112576_flag1_multi19_len9742	Supergroup076_sp_4	2978	1785-2047	263	Supergroup076--Clstr192_soil_SRR11826655_k141_112576_flag1_multi19_len9742	9742
Supergroup076	Unclassified by ICTV	Supergroup076	Clstr192	Supergroup076--Clstr192_soil_ORF38_SRR5208455_k141_28517_flag1_multi7_len2370	Supergroup076_sp_6	789	619-789	171	Supergroup076--Clstr192_soil_SRR5208455_k141_28517_flag1_multi7_len2370	2370
Supergroup076	Unclassified by ICTV	Supergroup076	Clstr192	Supergroup076--Clstr192_soil_ORF22_SRR5208545_k141_21995_flag1_multi6_len1502	Supergroup076_sp_6	500	281-500	220	Supergroup076--Clstr192_soil_SRR5208545_k141_21995_flag1_multi6_len1502	1502
Supergroup076	Unclassified by ICTV	Supergroup076	Clstr192	Supergroup076--Clstr192_soil_ORF10_SRR6179838_k99_45109_flag1_multi4_len1065	Supergroup076_sp_2	354	57-328	272	Supergroup076--Clstr192_soil_SRR6179838_k99_45109_flag1_multi4_len1065	1065
Supergroup076	Unclassified by ICTV	Supergroup076	Clstr192	Supergroup076--Clstr192_soil_ORF17_SRR6179842_k99_67531_flag1_multi4_len912	Supergroup076_sp_2	303	2-115	114	Supergroup076--Clstr192_soil_SRR6179842_k99_67531_flag1_multi4_len912	912
Supergroup077	Unclassified by ICTV	Supergroup077	Clstr199	Supergroup077--Clstr199_freshwater_ORF8_SRR12063588_k141_572_flag1_multi8_len3415	Supergroup077_sp_25	322	2-319	318	Supergroup077--Clstr199_freshwater_SRR12063588_k141_572_flag1_multi8_len3415	3415
Supergroup077	Unclassified by ICTV	Supergroup077	Clstr199	Supergroup077--Clstr199_freshwater_ORF19_SRR12063615_k141_2594_flag1_multi8_len1261	Supergroup077_sp_17	417	9-398	390	Supergroup077--Clstr199_freshwater_SRR12063615_k141_2594_flag1_multi8_len1261	1261
Supergroup077	Unclassified by ICTV	Supergroup077	Clstr199	Supergroup077--Clstr199_freshwater_ORF31_SRR12063615_k141_6913_flag1_multi10_len1391	Supergroup077_sp_25	463	224-463	240	Supergroup077--Clstr199_freshwater_SRR12063615_k141_6913_flag1_multi10_len1391	1391
Supergroup077	Unclassified by ICTV	Supergroup077	Clstr199	Supergroup077--Clstr199_freshwater_ORF1_SRR5204320_k141_3650_flag1_multi15_len9729	Supergroup077_sp_15	2143	1752-2143	392	Supergroup077--Clstr199_freshwater_SRR5204320_k141_3650_flag1_multi15_len9729	9729
Supergroup077	Unclassified by ICTV	Supergroup077	Clstr199	Supergroup077--Clstr199_houxin_soil_ORF37_2201SPSS-R103_k141_165375_flag1_multi18_len9970	Supergroup077_sp_8	2158	1656-2104	449	Supergroup077--Clstr199_houxin_soil_2201SPSS-R103_k141_165375_flag1_multi18_len9970	9970
Supergroup077	Unclassified by ICTV	Supergroup077	Clstr199	Supergroup077--Clstr199_houxin_soil_ORF51_2201SPSS-R103_k141_167565_flag1_multi19_len5377	Supergroup077_sp_10	1714	1202-1643	442	Supergroup077--Clstr199_houxin_soil_2201SPSS-R103_k141_167565_flag1_multi19_len5377	5377
Supergroup077	Unclassified by ICTV	Supergroup077	Clstr199	Supergroup077--Clstr199_lake_water_ORF43_SRR5839347_k141_79623_flag1_multi5_len3402	Supergroup077_sp_0	1079	601-1069	469	Supergroup077--Clstr199_lake_water_SRR5839347_k141_79623_flag1_multi5_len3402	3402
Supergroup077	Unclassified by ICTV	Supergroup077	Clstr199	Supergroup077--Clstr199_lake_water_ORF230_SRR8535477_k141_85653_flag1_multi31_len11365	Supergroup077_sp_16	2381	1988-2378	391	Supergroup077--Clstr199_lake_water_SRR8535477_k141_85653_flag1_multi31_len11365	11365
Supergroup077	Unclassified by ICTV	Supergroup077	Clstr199	Supergroup077--Clstr199_lake_water_ORF109_SRR8535480_k141_35993_flag1_multi30_len8047	Supergroup077_sp_16	1287	894-1284	391	Supergroup077--Clstr199_lake_water_SRR8535480_k141_35993_flag1_multi30_len8047	8047
Supergroup077	Unclassified by ICTV	Supergroup077	Clstr199	Supergroup077--Clstr199_lake_water_ORF58_SRR8535481_k141_47631_flag1_multi20_len6624	Supergroup077_sp_16	2207	1979-2207	229	Supergroup077--Clstr199_lake_water_SRR8535481_k141_47631_flag1_multi20_len6624	6624
Supergroup077	Unclassified by ICTV	Supergroup077	Clstr199	Supergroup077--Clstr199_lake_water_ORF27_SRR8535482_k141_20802_flag1_multi11_len6488	Supergroup077_sp_16	793	400-790	391	Supergroup077--Clstr199_lake_water_SRR8535482_k141_20802_flag1_multi11_len6488	6488
Supergroup077	Unclassified by ICTV	Supergroup077	Clstr199	Supergroup077--Clstr199_lake_water_ORF45_SRR8535483_k141_104303_flag1_multi9_len5893	Supergroup077_sp_16	1674	1281-1671	391	Supergroup077--Clstr199_lake_water_SRR8535483_k141_104303_flag1_multi9_len5893	5893
Supergroup077	Unclassified by ICTV	Supergroup077	Clstr199	Supergroup077--Clstr199_lake_water_ORF27_SRR8535510_k141_82856_flag1_multi9_len6712	Supergroup077_sp_16	836	443-833	391	Supergroup077--Clstr199_lake_water_SRR8535510_k141_82856_flag1_multi9_len6712	6712
Supergroup077	Unclassified by ICTV	Supergroup077	Clstr199	Supergroup077--Clstr199_lake_water_ORF44_SRR8535511_k141_79684_flag1_multi6_len3068	Supergroup077_sp_16	867	474-864	391	Supergroup077--Clstr199_lake_water_SRR8535511_k141_79684_flag1_multi6_len3068	3068
Supergroup077	Unclassified by ICTV	Supergroup077	Clstr199	Supergroup077--Clstr199_lake_water_ORF189_SRR8535512_k141_84096_flag1_multi16_len11306	Supergroup077_sp_16	2369	1976-2366	391	Supergroup077--Clstr199_lake_water_SRR8535512_k141_84096_flag1_multi16_len11306	11306
Supergroup077	Unclassified by ICTV	Supergroup077	Clstr199	Supergroup077--Clstr199_lake_water_ORF149_SRR8535513_k141_80665_flag1_multi17_len11249	Supergroup077_sp_16	2354	1961-2351	391	Supergroup077--Clstr199_lake_water_SRR8535513_k141_80665_flag1_multi17_len11249	11249
Supergroup077	Unclassified by ICTV	Supergroup077	Clstr199	Supergroup077--Clstr199_lake_water_ORF8_SRR8535521_k141_13040_flag1_multi5_len1300	Supergroup077_sp_16	433	51-433	383	Supergroup077--Clstr199_lake_water_SRR8535521_k141_13040_flag1_multi5_len1300	1300
Supergroup077	Unclassified by ICTV	Supergroup077	Clstr199	Supergroup077--Clstr199_lake_water_ORF149_SRR8535691_k141_68606_flag1_multi9_len8581	Supergroup077_sp_16	1466	1073-1463	391	Supergroup077--Clstr199_lake_water_SRR8535691_k141_68606_flag1_multi9_len8581	8581
Supergroup077	Unclassified by ICTV	Supergroup077	Clstr199	Supergroup077--Clstr199_lake_water_ORF77_SRR8535692_k141_50297_flag1_multi9_len3304	Supergroup077_sp_16	807	414-804	391	Supergroup077--Clstr199_lake_water_SRR8535692_k141_50297_flag1_multi9_len3304	3304
Supergroup077	Unclassified by ICTV	Supergroup077	Clstr199	Supergroup077--Clstr199_lake_water_ORF34_SRR8535693_k141_64830_flag1_multi6_len1874	Supergroup077_sp_16	624	397-624	228	Supergroup077--Clstr199_lake_water_SRR8535693_k141_64830_flag1_multi6_len1874	1874
Supergroup077	Unclassified by ICTV	Supergroup077	Clstr199	Supergroup077--Clstr199_lake_water_ORF77_SRR8536096_k141_41437_flag1_multi17_len3471	Supergroup077_sp_16	836	443-833	391	Supergroup077--Clstr199_lake_water_SRR8536096_k141_41437_flag1_multi17_len3471	3471
Supergroup077	Unclassified by ICTV	Supergroup077	Clstr199	Supergroup077--Clstr199_riverine_ORF21_SRR7687108_k141_203003_flag1_multi3_len1252	Supergroup077_sp_72	417	131-417	287	Supergroup077--Clstr199_riverine_SRR7687108_k141_203003_flag1_multi3_len1252	1252
Supergroup077	Unclassified by ICTV	Supergroup077	Clstr199	Supergroup077--Clstr199_riverine_ORF1_SRR7963564_k141_144265_flag1_multi4_len1315	Supergroup077_sp_53	438	105-438	334	Supergroup077--Clstr199_riverine_SRR7963564_k141_144265_flag1_multi4_len1315	1315
Supergroup077	Unclassified by ICTV	Supergroup077	Clstr199	Supergroup077--Clstr199_wastewater_ORF131_ERR3463863_k99_151845_flag1_multi230_len8312	Supergroup077_sp_17	2132	1724-2113	390	Supergroup077--Clstr199_wastewater_ERR3463863_k99_151845_flag1_multi230_len8312	8312
Supergroup077	Unclassified by ICTV	Supergroup077	Clstr199	Supergroup077--Clstr199_wastewater_ORF1_ERR3463864_k119_7502_flag1_multi235_len8099	Supergroup077_sp_17	2132	1724-2113	390	Supergroup077--Clstr199_wastewater_ERR3463864_k119_7502_flag1_multi235_len8099	8099
Supergroup077	Unclassified by ICTV	Supergroup077	Clstr199	Supergroup077--Clstr199_wastewater_ORF1_ERR3463865_k99_38308_flag1_multi194_len7058	Supergroup077_sp_17	2132	1724-2113	390	Supergroup077--Clstr199_wastewater_ERR3463865_k99_38308_flag1_multi194_len7058	7058
Supergroup077	Unclassified by ICTV	Supergroup077	Clstr199	Supergroup077--Clstr199_wastewater_ORF34_ERR3463866_k99_89138_flag1_multi197_len8101	Supergroup077_sp_17	2132	1724-2113	390	Supergroup077--Clstr199_wastewater_ERR3463866_k99_89138_flag1_multi197_len8101	8101
Supergroup077	Unclassified by ICTV	Supergroup077	Clstr199	Supergroup077--Clstr199_wastewater_ORF1_ERR3463867_k99_5963_flag1_multi131_len11140	Supergroup077_sp_17	2132	1724-2113	390	Supergroup077--Clstr199_wastewater_ERR3463867_k99_5963_flag1_multi131_len11140	11140
Supergroup077	Unclassified by ICTV	Supergroup077	Clstr199	Supergroup077--Clstr199_wastewater_ORF123_ERR3463868_k99_56841_flag1_multi130_len11150	Supergroup077_sp_17	2132	1724-2113	390	Supergroup077--Clstr199_wastewater_ERR3463868_k99_56841_flag1_multi130_len11150	11150
Supergroup077	Unclassified by ICTV	Supergroup077	Clstr199	Supergroup077--Clstr199_wastewater_ORF1_ERR3463869_k119_9358_flag1_multi269_len8099	Supergroup077_sp_17	2132	1724-2113	390	Supergroup077--Clstr199_wastewater_ERR3463869_k119_9358_flag1_multi269_len8099	8099
Supergroup077	Unclassified by ICTV	Supergroup077	Clstr199	Supergroup077--Clstr199_wastewater_ORF1_ERR3463870_k99_47678_flag1_multi257_len11144	Supergroup077_sp_17	2132	1724-2113	390	Supergroup077--Clstr199_wastewater_ERR3463870_k99_47678_flag1_multi257_len11144	11144
Supergroup077	Unclassified by ICTV	Supergroup077	Clstr199	Supergroup077--Clstr199_wastewater_ORF1_ERR3463871_k119_88069_flag1_multi243_len8099	Supergroup077_sp_17	2132	1724-2113	390	Supergroup077--Clstr199_wastewater_ERR3463871_k119_88069_flag1_multi243_len8099	8099
Supergroup077	Unclassified by ICTV	Supergroup077	Clstr199	Supergroup077--Clstr199_wastewater_ORF34_ERR3463872_k119_24685_flag1_multi248_len8101	Supergroup077_sp_17	2132	1724-2113	390	Supergroup077--Clstr199_wastewater_ERR3463872_k119_24685_flag1_multi248_len8101	8101
Supergroup077	Unclassified by ICTV	Supergroup077	Clstr199	Supergroup077--Clstr199_wastewater_ORF13_ERR3463917_k119_15111_flag1_multi180_len3490	Supergroup077_sp_17	1162	859-1162	304	Supergroup077--Clstr199_wastewater_ERR3463917_k119_15111_flag1_multi180_len3490	3490
Supergroup077	Unclassified by ICTV	Supergroup077	Clstr199	Supergroup077--Clstr199_wastewater_ORF24_ERR3463918_k99_37642_flag1_multi165_len5506	Supergroup077_sp_17	1267	859-1248	390	Supergroup077--Clstr199_wastewater_ERR3463918_k99_37642_flag1_multi165_len5506	5506
Supergroup077	Unclassified by ICTV	Supergroup077	Clstr199	Supergroup077--Clstr199_wetland_ORF10_SRR5247038_k141_139157_flag1_multi4_len2528	Supergroup077_sp_2	797	346-796	451	Supergroup077--Clstr199_wetland_SRR5247038_k141_139157_flag1_multi4_len2528	2528
Supergroup077	Unclassified by ICTV	Supergroup077	Clstr199	Supergroup077--Clstr199_wetland_ORF131_SRR6943126_k141_131909_flag1_multi15_len6692	Supergroup077_sp_20	2161	1774-2156	383	Supergroup077--Clstr199_wetland_SRR6943126_k141_131909_flag1_multi15_len6692	6692
Supergroup077	Unclassified by ICTV	Supergroup077	Clstr240	Supergroup077--Clstr240_aquatic_ORF15_ERR3016206_k141_23984_flag1_multi5_len1177	Supergroup077_sp_89	391	250-391	142	Supergroup077--Clstr240_aquatic_ERR3016206_k141_23984_flag1_multi5_len1177	1177
Supergroup077	Unclassified by ICTV	Supergroup077	Clstr240	Supergroup077--Clstr240_aquatic_ORF19_SRR1777513_k141_69041_flag1_multi3_len1656	Supergroup077_sp_102	529	222-462	241	Supergroup077--Clstr240_aquatic_SRR1777513_k141_69041_flag1_multi3_len1656	1656
Supergroup077	Unclassified by ICTV	Supergroup077	Clstr240	Supergroup077--Clstr240_aquatic_ORF1_SRR1781802_k141_14598_flag1_multi4_len1439	Supergroup077_sp_102	450	143-383	241	Supergroup077--Clstr240_aquatic_SRR1781802_k141_14598_flag1_multi4_len1439	1439
Supergroup077	Unclassified by ICTV	Supergroup077	Clstr240	Supergroup077--Clstr240_aquatic_ORF15_SRR3233270_k99_106438_flag1_multi5_len1131	Supergroup077_sp_74	363	38-321	284	Supergroup077--Clstr240_aquatic_SRR3233270_k99_106438_flag1_multi5_len1131	1131
Supergroup077	Unclassified by ICTV	Supergroup077	Clstr240	Supergroup077--Clstr240_aquatic_ORF15_SRR3234059_k99_109261_flag1_multi5_len1131	Supergroup077_sp_74	363	38-321	284	Supergroup077--Clstr240_aquatic_SRR3234059_k99_109261_flag1_multi5_len1131	1131
Supergroup077	Unclassified by ICTV	Supergroup077	Clstr240	Supergroup077--Clstr240_aquatic_ORF11_SRR3939244_k141_30669_flag1_multi18_len1924	Supergroup077_sp_76	595	265-546	282	Supergroup077--Clstr240_aquatic_SRR3939244_k141_30669_flag1_multi18_len1924	1924
Supergroup077	Unclassified by ICTV	Supergroup077	Clstr240	Supergroup077--Clstr240_aquatic_ORF16_SRR3939246_k141_10977_flag1_multi9_len1432	Supergroup077_sp_76	435	105-386	282	Supergroup077--Clstr240_aquatic_SRR3939246_k141_10977_flag1_multi9_len1432	1432
Supergroup077	Unclassified by ICTV	Supergroup077	Clstr240	Supergroup077--Clstr240_aquatic_ORF16_SRR3939247_k141_26404_flag1_multi10_len1310	Supergroup077_sp_76	310	15-261	247	Supergroup077--Clstr240_aquatic_SRR3939247_k141_26404_flag1_multi10_len1310	1310
Supergroup077	Unclassified by ICTV	Supergroup077	Clstr240	Supergroup077--Clstr240_aquatic_ORF19_SRR3939249_k141_8304_flag1_multi10_len1091	Supergroup077_sp_76	312	2-263	262	Supergroup077--Clstr240_aquatic_SRR3939249_k141_8304_flag1_multi10_len1091	1091
Supergroup077	Unclassified by ICTV	Supergroup077	Clstr240	Supergroup077--Clstr240_aquatic_ORF4_SRR5830096_k141_185279_flag1_multi31_len7081	Supergroup077_sp_82	2025	1687-1966	280	Supergroup077--Clstr240_aquatic_SRR5830096_k141_185279_flag1_multi31_len7081	7081
Supergroup077	Unclassified by ICTV	Supergroup077	Clstr240	Supergroup077--Clstr240_aquatic_ORF56_SRR5830097_k141_90412_flag1_multi29_len7018	Supergroup077_sp_82	2025	1687-1966	280	Supergroup077--Clstr240_aquatic_SRR5830097_k141_90412_flag1_multi29_len7018	7018
Supergroup077	Unclassified by ICTV	Supergroup077	Clstr240	Supergroup077--Clstr240_aquatic_ORF100_SRR5830101_k141_192904_flag1_multi19_len7074	Supergroup077_sp_82	2025	1687-1966	280	Supergroup077--Clstr240_aquatic_SRR5830101_k141_192904_flag1_multi19_len7074	7074
Supergroup077	Unclassified by ICTV	Supergroup077	Clstr240	Supergroup077--Clstr240_aquatic_ORF127_SRR5830111_k141_218824_flag1_multi18_len7043	Supergroup077_sp_82	2025	1687-1966	280	Supergroup077--Clstr240_aquatic_SRR5830111_k141_218824_flag1_multi18_len7043	7043
Supergroup077	Unclassified by ICTV	Supergroup077	Clstr240	Supergroup077--Clstr240_bioreactor_ORF152_SRR5948561_k141_48461_flag1_multi341_len7624	Supergroup077_sp_92	2049	1734-2009	276	Supergroup077--Clstr240_bioreactor_SRR5948561_k141_48461_flag1_multi341_len7624	7624
Supergroup077	Unclassified by ICTV	Supergroup077	Clstr240	Supergroup077--Clstr240_freshwater_ORF10_SRR10080824_k99_85782_flag1_multi4_len982	Supergroup077_sp_101	326	72-317	246	Supergroup077--Clstr240_freshwater_SRR10080824_k99_85782_flag1_multi4_len982	982
Supergroup077	Unclassified by ICTV	Supergroup077	Clstr240	Supergroup077--Clstr240_freshwater_ORF81_SRR5194976_k119_140666_flag1_multi94_len8819	Supergroup077_sp_80	2910	2588-2868	281	Supergroup077--Clstr240_freshwater_SRR5194976_k119_140666_flag1_multi94_len8819	8819
Supergroup077	Unclassified by ICTV	Supergroup077	Clstr240	Supergroup077--Clstr240_freshwater_ORF111_SRR5194977_k119_20370_flag1_multi183_len8832	Supergroup077_sp_80	2913	2591-2871	281	Supergroup077--Clstr240_freshwater_SRR5194977_k119_20370_flag1_multi183_len8832	8832
Supergroup077	Unclassified by ICTV	Supergroup077	Clstr240	Supergroup077--Clstr240_freshwater_ORF191_SRR5194978_k119_94265_flag1_multi103_len8855	Supergroup077_sp_80	2919	2597-2877	281	Supergroup077--Clstr240_freshwater_SRR5194978_k119_94265_flag1_multi103_len8855	8855
Supergroup077	Unclassified by ICTV	Supergroup077	Clstr240	Supergroup077--Clstr240_freshwater_ORF190_SRR5194979_k119_70908_flag1_multi95_len8850	Supergroup077_sp_80	2919	2597-2877	281	Supergroup077--Clstr240_freshwater_SRR5194979_k119_70908_flag1_multi95_len8850	8850
Supergroup077	Unclassified by ICTV	Supergroup077	Clstr240	Supergroup077--Clstr240_freshwater_ORF29_SRR5249012_k141_42112_flag1_multi4_len1367	Supergroup077_sp_75	444	113-395	283	Supergroup077--Clstr240_freshwater_SRR5249012_k141_42112_flag1_multi4_len1367	1367
Supergroup077	Unclassified by ICTV	Supergroup077	Clstr240	Supergroup077--Clstr240_freshwater_ORF1_SRR5249014_k141_272918_flag1_multi7_len989	Supergroup077_sp_114	329	138-308	171	Supergroup077--Clstr240_freshwater_SRR5249014_k141_272918_flag1_multi7_len989	989
Supergroup077	Unclassified by ICTV	Supergroup077	Clstr240	Supergroup077--Clstr240_freshwater_ORF8_SRR5249015_k141_132301_flag1_multi6_len1435	Supergroup077_sp_114	382	34-204	171	Supergroup077--Clstr240_freshwater_SRR5249015_k141_132301_flag1_multi6_len1435	1435
Supergroup077	Unclassified by ICTV	Supergroup077	Clstr240	Supergroup077--Clstr240_freshwater_ORF1_SRR7109324_k141_49833_flag1_multi7_len1663	Supergroup077_sp_63	449	97-399	303	Supergroup077--Clstr240_freshwater_SRR7109324_k141_49833_flag1_multi7_len1663	1663
Supergroup077	Unclassified by ICTV	Supergroup077	Clstr240	Supergroup077--Clstr240_freshwater_ORF88_SRR7109325_k141_58508_flag1_multi20_len11364	Supergroup077_sp_115	2913	2567-2735	169	Supergroup077--Clstr240_freshwater_SRR7109325_k141_58508_flag1_multi20_len11364	11364
Supergroup077	Unclassified by ICTV	Supergroup077	Clstr240	Supergroup077--Clstr240_houxin_aquatic_ORF83_W33-SH_k141_389333_flag1_multi17_len3679	Supergroup077_sp_86	1175	842-1120	279	Supergroup077--Clstr240_houxin_aquatic_W33-SH_k141_389333_flag1_multi17_len3679	3679
Supergroup077	Unclassified by ICTV	Supergroup077	Clstr240	Supergroup077--Clstr240_houxin_aquatic_ORF109_W33-SH_k141_5356_flag1_multi102_len7402	Supergroup077_sp_83	2025	1687-1966	280	Supergroup077--Clstr240_houxin_aquatic_W33-SH_k141_5356_flag1_multi102_len7402	7402
Supergroup077	Unclassified by ICTV	Supergroup077	Clstr240	Supergroup077--Clstr240_houxin_aquatic_ORF14_W34-SH_k141_8287_flag1_multi13_len1003	Supergroup077_sp_83	334	36-315	280	Supergroup077--Clstr240_houxin_aquatic_W34-SH_k141_8287_flag1_multi13_len1003	1003
Supergroup077	Unclassified by ICTV	Supergroup077	Clstr240	Supergroup077--Clstr240_houxin_aquatic_ORF110_W37-SH_k141_236746_flag1_multi73_len7281	Supergroup077_sp_83	2025	1687-1966	280	Supergroup077--Clstr240_houxin_aquatic_W37-SH_k141_236746_flag1_multi73_len7281	7281
Supergroup077	Unclassified by ICTV	Supergroup077	Clstr240	Supergroup077--Clstr240_houxin_aquatic_ORF25_W38-SH_k141_304083_flag1_multi108_len7454	Supergroup077_sp_83	2025	1687-1966	280	Supergroup077--Clstr240_houxin_aquatic_W38-SH_k141_304083_flag1_multi108_len7454	7454
Supergroup077	Unclassified by ICTV	Supergroup077	Clstr240	Supergroup077--Clstr240_houxin_aquatic_ORF1_W38-SH_k141_59470_flag1_multi13_len3640	Supergroup077_sp_86	1178	845-1123	279	Supergroup077--Clstr240_houxin_aquatic_W38-SH_k141_59470_flag1_multi13_len3640	3640
Supergroup077	Unclassified by ICTV	Supergroup077	Clstr240	Supergroup077--Clstr240_marine_ORF10_ERR1711935_k119_236182_flag1_multi8_len1611	Supergroup077_sp_77	469	139-420	282	Supergroup077--Clstr240_marine_ERR1711935_k119_236182_flag1_multi8_len1611	1611
Supergroup077	Unclassified by ICTV	Supergroup077	Clstr240	Supergroup077--Clstr240_marine_ORF17_ERR1711935_k119_48780_flag1_multi4_len1241	Supergroup077_sp_69	413	169-413	245	Supergroup077--Clstr240_marine_ERR1711935_k119_48780_flag1_multi4_len1241	1241
Supergroup077	Unclassified by ICTV	Supergroup077	Clstr240	Supergroup077--Clstr240_marine_ORF14_ERR1712025_k119_568538_flag1_multi26_len1611	Supergroup077_sp_84	458	124-403	280	Supergroup077--Clstr240_marine_ERR1712025_k119_568538_flag1_multi26_len1611	1611
Supergroup077	Unclassified by ICTV	Supergroup077	Clstr240	Supergroup077--Clstr240_marine_ORF34_ERR1740126_k119_623802_flag1_multi5_len1624	Supergroup077_sp_97	540	281-540	260	Supergroup077--Clstr240_marine_ERR1740126_k119_623802_flag1_multi5_len1624	1624
Supergroup077	Unclassified by ICTV	Supergroup077	Clstr240	Supergroup077--Clstr240_marine_ORF25_ERR1740130_k119_12124_flag1_multi6_len1333	Supergroup077_sp_89	435	102-380	279	Supergroup077--Clstr240_marine_ERR1740130_k119_12124_flag1_multi6_len1333	1333
Supergroup077	Unclassified by ICTV	Supergroup077	Clstr240	Supergroup077--Clstr240_marine_ORF19_ERR3477393_k141_12987_flag1_multi4_len1221	Supergroup077_sp_91	406	172-406	235	Supergroup077--Clstr240_marine_ERR3477393_k141_12987_flag1_multi4_len1221	1221
Supergroup077	Unclassified by ICTV	Supergroup077	Clstr240	Supergroup077--Clstr240_marine_ORF8_ERR3477396_k141_138850_flag1_multi3_len1071	Supergroup077_sp_91	345	10-286	277	Supergroup077--Clstr240_marine_ERR3477396_k141_138850_flag1_multi3_len1071	1071
Supergroup077	Unclassified by ICTV	Supergroup077	Clstr240	Supergroup077--Clstr240_marine_plankton_ORF127_SRR9607986_k141_53828_flag1_multi27_len10521	Supergroup077_sp_70	2537	2203-2493	291	Supergroup077--Clstr240_marine_plankton_SRR9607986_k141_53828_flag1_multi27_len10521	10521
Supergroup077	Unclassified by ICTV	Supergroup077	Clstr240	Supergroup077--Clstr240_marine_ORF5_SRR3745341_k99_79883_flag1_multi5_len1661	Supergroup077_sp_87	553	245-523	279	Supergroup077--Clstr240_marine_SRR3745341_k99_79883_flag1_multi5_len1661	1661
Supergroup077	Unclassified by ICTV	Supergroup077	Clstr240	Supergroup077--Clstr240_marine_ORF13_SRR3745356_k119_51493_flag1_multi3_len1223	Supergroup077_sp_88	352	20-298	279	Supergroup077--Clstr240_marine_SRR3745356_k119_51493_flag1_multi3_len1223	1223
Supergroup077	Unclassified by ICTV	Supergroup077	Clstr240	Supergroup077--Clstr240_marine_ORF76_SRR7080733_k141_325016_flag1_multi7_len3375	Supergroup077_sp_78	1021	691-972	282	Supergroup077--Clstr240_marine_SRR7080733_k141_325016_flag1_multi7_len3375	3375
Supergroup077	Unclassified by ICTV	Supergroup077	Clstr240	Supergroup077--Clstr240_marine_ORF57_SRR7080734_k141_271481_flag1_multi11_len5993	Supergroup077_sp_78	1992	1720-1991	272	Supergroup077--Clstr240_marine_SRR7080734_k141_271481_flag1_multi11_len5993	5993
Supergroup077	Unclassified by ICTV	Supergroup077	Clstr240	Supergroup077--Clstr240_marine_ORF86_SRR7080735_k141_57455_flag1_multi13_len4902	Supergroup077_sp_78	1536	1206-1487	282	Supergroup077--Clstr240_marine_SRR7080735_k141_57455_flag1_multi13_len4902	4902
Supergroup077	Unclassified by ICTV	Supergroup077	Clstr240	Supergroup077--Clstr240_marine_ORF1_SRR7080739_k141_152096_flag1_multi7_len2375	Supergroup077_sp_78	659	329-610	282	Supergroup077--Clstr240_marine_SRR7080739_k141_152096_flag1_multi7_len2375	2375
Supergroup077	Unclassified by ICTV	Supergroup077	Clstr240	Supergroup077--Clstr240_marine_ORF44_SRR7080741_k141_153932_flag1_multi8_len4493	Supergroup077_sp_78	1497	1229-1497	269	Supergroup077--Clstr240_marine_SRR7080741_k141_153932_flag1_multi8_len4493	4493
Supergroup077	Unclassified by ICTV	Supergroup077	Clstr240	Supergroup077--Clstr240_marine_ORF41_SRR8554732_k141_38381_flag1_multi37_len2360	Supergroup077_sp_69	786	653-786	134	Supergroup077--Clstr240_marine_SRR8554732_k141_38381_flag1_multi37_len2360	2360
Supergroup077	Unclassified by ICTV	Supergroup077	Clstr240	Supergroup077--Clstr240_marine_ORF49_SRR8554734_k141_294969_flag1_multi30_len3690	Supergroup077_sp_69	1206	866-1157	292	Supergroup077--Clstr240_marine_SRR8554734_k141_294969_flag1_multi30_len3690	3690
Supergroup077	Unclassified by ICTV	Supergroup077	Clstr240	Supergroup077--Clstr240_marine_ORF1_SRR8554735_k141_166951_flag1_multi32_len1456	Supergroup077_sp_69	485	172-463	292	Supergroup077--Clstr240_marine_SRR8554735_k141_166951_flag1_multi32_len1456	1456
Supergroup077	Unclassified by ICTV	Supergroup077	Clstr240	Supergroup077--Clstr240_marine_ORF95_SRR8554736_k141_474190_flag1_multi32_len4892	Supergroup077_sp_69	1596	1256-1547	292	Supergroup077--Clstr240_marine_SRR8554736_k141_474190_flag1_multi32_len4892	4892
Supergroup077	Unclassified by ICTV	Supergroup077	Clstr240	Supergroup077--Clstr240_marine_ORF181_SRR8554737_k141_101868_flag1_multi30_len9009	Supergroup077_sp_69	2834	2494-2785	292	Supergroup077--Clstr240_marine_SRR8554737_k141_101868_flag1_multi30_len9009	9009
Supergroup077	Unclassified by ICTV	Supergroup077	Clstr240	Supergroup077--Clstr240_marine_ORF58_SRR8554739_k141_29304_flag1_multi11_len3651	Supergroup077_sp_69	1193	853-1144	292	Supergroup077--Clstr240_marine_SRR8554739_k141_29304_flag1_multi11_len3651	3651
Supergroup077	Unclassified by ICTV	Supergroup077	Clstr240	Supergroup077--Clstr240_marine_ORF66_SRR8554740_k141_28034_flag1_multi77_len9089	Supergroup077_sp_69	2834	2494-2785	292	Supergroup077--Clstr240_marine_SRR8554740_k141_28034_flag1_multi77_len9089	9089
Supergroup077	Unclassified by ICTV	Supergroup077	Clstr240	Supergroup077--Clstr240_marine_ORF8_SRR8554741_k141_144379_flag1_multi11_len2009	Supergroup077_sp_69	649	309-600	292	Supergroup077--Clstr240_marine_SRR8554741_k141_144379_flag1_multi11_len2009	2009
Supergroup077	Unclassified by ICTV	Supergroup077	Clstr240	Supergroup077--Clstr240_seawater_ORF36_ERR2089002_k141_112747_flag1_multi4_len1698	Supergroup077_sp_85	433	96-375	280	Supergroup077--Clstr240_seawater_ERR2089002_k141_112747_flag1_multi4_len1698	1698
Supergroup077	Unclassified by ICTV	Supergroup077	Clstr240	Supergroup077--Clstr240_seawater_ORF12_SRR4458025_k141_31772_flag1_multi12_len1603	Supergroup077_sp_69	524	184-475	292	Supergroup077--Clstr240_seawater_SRR4458025_k141_31772_flag1_multi12_len1603	1603
Supergroup077	Unclassified by ICTV	Supergroup077	Clstr305	Supergroup077--Clstr305_freshwater_ORF121_SRR12063589_k141_1040_flag1_multi21_len10350	Supergroup077_sp_57	3345	1935-2254	320	Supergroup077--Clstr305_freshwater_SRR12063589_k141_1040_flag1_multi21_len10350	10350
Supergroup077	Unclassified by ICTV	Supergroup077	Clstr305	Supergroup077--Clstr305_freshwater_ORF90_SRR12063609_k141_10643_flag1_multi23_len10477	Supergroup077_sp_59	3361	1842-2160	319	Supergroup077--Clstr305_freshwater_SRR12063609_k141_10643_flag1_multi23_len10477	10477
Supergroup077	Unclassified by ICTV	Supergroup077	Clstr305	Supergroup077--Clstr305_freshwater_ORF1_SRR12063623_k141_5166_flag1_multi5_len2424	Supergroup077_sp_59	808	138-456	319	Supergroup077--Clstr305_freshwater_SRR12063623_k141_5166_flag1_multi5_len2424	2424
Supergroup077	Unclassified by ICTV	Supergroup077	Clstr305	Supergroup077--Clstr305_freshwater_ORF33_SRR6048562_k141_169712_flag1_multi10_len2532	Supergroup077_sp_14	844	403-796	394	Supergroup077--Clstr305_freshwater_SRR6048562_k141_169712_flag1_multi10_len2532	2532
Supergroup077	Unclassified by ICTV	Supergroup077	Clstr305	Supergroup077--Clstr305_freshwater_ORF189_SRR8512518_k99_26816_flag1_multi19_len10874	Supergroup077_sp_58	3327	1992-2311	320	Supergroup077--Clstr305_freshwater_SRR8512518_k99_26816_flag1_multi19_len10874	10874
Supergroup077	Unclassified by ICTV	Supergroup077	Clstr305	Supergroup077--Clstr305_freshwater_ORF33_SRR8512518_k99_37157_flag1_multi6_len1538	Supergroup077_sp_116	512	360-512	153	Supergroup077--Clstr305_freshwater_SRR8512518_k99_37157_flag1_multi6_len1538	1538
Supergroup077	Unclassified by ICTV	Supergroup077	Clstr305	Supergroup077--Clstr305_freshwater_ORF204_SRR8512518_k99_44385_flag1_multi26_len8839	Supergroup077_sp_49	2792	1256-1603	348	Supergroup077--Clstr305_freshwater_SRR8512518_k99_44385_flag1_multi26_len8839	8839
Supergroup077	Unclassified by ICTV	Supergroup077	Clstr305	Supergroup077--Clstr305_freshwater_ORF1_SRR8512518_k99_81133_flag1_multi5_len1133	Supergroup077_sp_111	377	2-195	194	Supergroup077--Clstr305_freshwater_SRR8512518_k99_81133_flag1_multi5_len1133	1133
Supergroup077	Unclassified by ICTV	Supergroup077	Clstr305	Supergroup077--Clstr305_freshwater_ORF149_SRR8512519_k99_29241_flag1_multi18_len10855	Supergroup077_sp_58	3321	1986-2305	320	Supergroup077--Clstr305_freshwater_SRR8512519_k99_29241_flag1_multi18_len10855	10855
Supergroup077	Unclassified by ICTV	Supergroup077	Clstr305	Supergroup077--Clstr305_freshwater_ORF118_SRR8512519_k99_58162_flag1_multi26_len8855	Supergroup077_sp_49	2790	1254-1601	348	Supergroup077--Clstr305_freshwater_SRR8512519_k99_58162_flag1_multi26_len8855	8855
Supergroup077	Unclassified by ICTV	Supergroup077	Clstr305	Supergroup077--Clstr305_groundwater_ORF6_SRR5246516_k141_29261_flag1_multi3_len934	Supergroup077_sp_99	311	62-311	250	Supergroup077--Clstr305_groundwater_SRR5246516_k141_29261_flag1_multi3_len934	934
Supergroup077	Unclassified by ICTV	Supergroup077	Clstr305	Supergroup077--Clstr305_houxin_aquatic_ORF11_W4-SZ_k141_378992_flag1_multi5_len987	Supergroup077_sp_60	328	2-317	316	Supergroup077--Clstr305_houxin_aquatic_W4-SZ_k141_378992_flag1_multi5_len987	987
Supergroup077	Unclassified by ICTV	Supergroup077	Clstr305	Supergroup077--Clstr305_marine_sediment_ORF14_SRR6808587_k141_93757_flag1_multi10_len1183	Supergroup077_sp_54	394	58-390	333	Supergroup077--Clstr305_marine_sediment_SRR6808587_k141_93757_flag1_multi10_len1183	1183
Supergroup077	Unclassified by ICTV	Supergroup077	Clstr305	Supergroup077--Clstr305_salt_marsh_ORF24_SRR7635271_k141_33580_flag1_multi4_len1874	Supergroup077_sp_67	624	321-614	294	Supergroup077--Clstr305_salt_marsh_SRR7635271_k141_33580_flag1_multi4_len1874	1874
Supergroup077	Unclassified by ICTV	Supergroup077	Clstr305	Supergroup077--Clstr305_wastewater_ORF237_ERR3463873_k119_62852_flag1_multi487_len11799	Supergroup077_sp_56	2628	2294-2614	321	Supergroup077--Clstr305_wastewater_ERR3463873_k119_62852_flag1_multi487_len11799	11799
Supergroup077	Unclassified by ICTV	Supergroup077	Clstr305	Supergroup077--Clstr305_wastewater_ORF83_ERR3463874_k119_29901_flag1_multi479_len11792	Supergroup077_sp_56	2625	2291-2611	321	Supergroup077--Clstr305_wastewater_ERR3463874_k119_29901_flag1_multi479_len11792	11792
Supergroup077	Unclassified by ICTV	Supergroup077	Clstr305	Supergroup077--Clstr305_wastewater_ORF83_ERR3463875_k119_28575_flag1_multi410_len11790	Supergroup077_sp_56	2625	2291-2611	321	Supergroup077--Clstr305_wastewater_ERR3463875_k119_28575_flag1_multi410_len11790	11790
Supergroup077	Unclassified by ICTV	Supergroup077	Clstr305	Supergroup077--Clstr305_wastewater_ORF83_ERR3463876_k119_26175_flag1_multi409_len11790	Supergroup077_sp_56	2625	2291-2611	321	Supergroup077--Clstr305_wastewater_ERR3463876_k119_26175_flag1_multi409_len11790	11790
Supergroup077	Unclassified by ICTV	Supergroup077	Clstr305	Supergroup077--Clstr305_wastewater_ORF237_ERR3463877_k99_60174_flag1_multi427_len11790	Supergroup077_sp_56	2625	2291-2611	321	Supergroup077--Clstr305_wastewater_ERR3463877_k99_60174_flag1_multi427_len11790	11790
Supergroup077	Unclassified by ICTV	Supergroup077	Clstr305	Supergroup077--Clstr305_wastewater_ORF237_ERR3463878_k99_49664_flag1_multi420_len11790	Supergroup077_sp_56	2625	2291-2611	321	Supergroup077--Clstr305_wastewater_ERR3463878_k99_49664_flag1_multi420_len11790	11790
Supergroup077	Unclassified by ICTV	Supergroup077	Clstr305	Supergroup077--Clstr305_wastewater_ORF40_ERR3463879_k99_10356_flag1_multi462_len11813	Supergroup077_sp_56	2633	2299-2619	321	Supergroup077--Clstr305_wastewater_ERR3463879_k99_10356_flag1_multi462_len11813	11813
Supergroup077	Unclassified by ICTV	Supergroup077	Clstr305	Supergroup077--Clstr305_wastewater_ORF237_ERR3463880_k99_26340_flag1_multi459_len11790	Supergroup077_sp_56	2625	2291-2611	321	Supergroup077--Clstr305_wastewater_ERR3463880_k99_26340_flag1_multi459_len11790	11790
Supergroup077	Unclassified by ICTV	Supergroup077	Clstr305	Supergroup077--Clstr305_wastewater_ORF83_ERR3463881_k119_83277_flag1_multi401_len11760	Supergroup077_sp_56	2615	2281-2601	321	Supergroup077--Clstr305_wastewater_ERR3463881_k119_83277_flag1_multi401_len11760	11760
Supergroup077	Unclassified by ICTV	Supergroup077	Clstr305	Supergroup077--Clstr305_wastewater_ORF237_ERR3463882_k99_103403_flag1_multi406_len11790	Supergroup077_sp_56	2625	2291-2611	321	Supergroup077--Clstr305_wastewater_ERR3463882_k99_103403_flag1_multi406_len11790	11790
Supergroup077	Unclassified by ICTV	Supergroup077	Clstr305	Supergroup077--Clstr305_wastewater_ORF83_ERR3463909_k119_85183_flag1_multi212_len11790	Supergroup077_sp_56	2625	2291-2611	321	Supergroup077--Clstr305_wastewater_ERR3463909_k119_85183_flag1_multi212_len11790	11790
Supergroup077	Unclassified by ICTV	Supergroup077	Clstr305	Supergroup077--Clstr305_wastewater_ORF83_ERR3463910_k119_83962_flag1_multi210_len11790	Supergroup077_sp_56	2625	2291-2611	321	Supergroup077--Clstr305_wastewater_ERR3463910_k119_83962_flag1_multi210_len11790	11790
Supergroup077	Unclassified by ICTV	Supergroup077	Clstr305	Supergroup077--Clstr305_wastewater_ORF237_ERR3463911_k99_17980_flag1_multi227_len11790	Supergroup077_sp_56	2625	2291-2611	321	Supergroup077--Clstr305_wastewater_ERR3463911_k99_17980_flag1_multi227_len11790	11790
Supergroup077	Unclassified by ICTV	Supergroup077	Clstr305	Supergroup077--Clstr305_wastewater_ORF157_ERR3463912_k99_3949_flag1_multi228_len11884	Supergroup077_sp_56	2643	2309-2629	321	Supergroup077--Clstr305_wastewater_ERR3463912_k99_3949_flag1_multi228_len11884	11884
Supergroup077	Unclassified by ICTV	Supergroup077	Clstr305	Supergroup077--Clstr305_wastewater_ORF237_ERR3463913_k99_119227_flag1_multi148_len11790	Supergroup077_sp_56	2625	2291-2611	321	Supergroup077--Clstr305_wastewater_ERR3463913_k99_119227_flag1_multi148_len11790	11790
Supergroup077	Unclassified by ICTV	Supergroup077	Clstr305	Supergroup077--Clstr305_wastewater_ORF237_ERR3463914_k99_107373_flag1_multi148_len11790	Supergroup077_sp_56	2625	2291-2611	321	Supergroup077--Clstr305_wastewater_ERR3463914_k99_107373_flag1_multi148_len11790	11790
Supergroup077	Unclassified by ICTV	Supergroup077	Clstr305	Supergroup077--Clstr305_wastewater_ORF40_ERR3463915_k99_125801_flag1_multi202_len11789	Supergroup077_sp_56	2625	2291-2611	321	Supergroup077--Clstr305_wastewater_ERR3463915_k99_125801_flag1_multi202_len11789	11789
Supergroup077	Unclassified by ICTV	Supergroup077	Clstr305	Supergroup077--Clstr305_wastewater_ORF237_ERR3463916_k99_126357_flag1_multi198_len11790	Supergroup077_sp_56	2625	2291-2611	321	Supergroup077--Clstr305_wastewater_ERR3463916_k99_126357_flag1_multi198_len11790	11790
Supergroup077	Unclassified by ICTV	Supergroup077	Clstr305	Supergroup077--Clstr305_wastewater_ORF40_ERR3463919_k119_102044_flag1_multi256_len11863	Supergroup077_sp_56	2642	2308-2628	321	Supergroup077--Clstr305_wastewater_ERR3463919_k119_102044_flag1_multi256_len11863	11863
Supergroup077	Unclassified by ICTV	Supergroup077	Clstr305	Supergroup077--Clstr305_wastewater_ORF83_ERR3463920_k119_105835_flag1_multi257_len11790	Supergroup077_sp_56	2625	2291-2611	321	Supergroup077--Clstr305_wastewater_ERR3463920_k119_105835_flag1_multi257_len11790	11790
Supergroup077	Unclassified by ICTV	Supergroup077	Clstr320	Supergroup077--Clstr320_aquatic_ORF13_SRR3233270_k99_41594_flag1_multi5_len993	Supergroup077_sp_109	331	134-331	198	Supergroup077--Clstr320_aquatic_SRR3233270_k99_41594_flag1_multi5_len993	993
Supergroup077	Unclassified by ICTV	Supergroup077	Clstr320	Supergroup077--Clstr320_aquatic_ORF13_SRR3234059_k99_40735_flag1_multi5_len993	Supergroup077_sp_109	331	134-331	198	Supergroup077--Clstr320_aquatic_SRR3234059_k99_40735_flag1_multi5_len993	993
Supergroup077	Unclassified by ICTV	Supergroup077	Clstr320	Supergroup077--Clstr320_aquatic_ORF152_SRR5830081_k141_186047_flag1_multi36_len7078	Supergroup077_sp_12	2260	1490-1904	415	Supergroup077--Clstr320_aquatic_SRR5830081_k141_186047_flag1_multi36_len7078	7078
Supergroup077	Unclassified by ICTV	Supergroup077	Clstr320	Supergroup077--Clstr320_aquatic_ORF152_SRR5830086_k141_169928_flag1_multi40_len7078	Supergroup077_sp_12	2260	1490-1904	415	Supergroup077--Clstr320_aquatic_SRR5830086_k141_169928_flag1_multi40_len7078	7078
Supergroup077	Unclassified by ICTV	Supergroup077	Clstr320	Supergroup077--Clstr320_freshwater_sediment_ORF83_SRR7080627_k141_48775_flag1_multi27_len10513	Supergroup077_sp_5	2196	1745-2195	451	Supergroup077--Clstr320_freshwater_sediment_SRR7080627_k141_48775_flag1_multi27_len10513	10513
Supergroup077	Unclassified by ICTV	Supergroup077	Clstr320	Supergroup077--Clstr320_freshwater_sediment_ORF93_SRR7080627_k141_75558_flag1_multi137_len11157	Supergroup077_sp_4	2210	1760-2210	451	Supergroup077--Clstr320_freshwater_sediment_SRR7080627_k141_75558_flag1_multi137_len11157	11157
Supergroup077	Unclassified by ICTV	Supergroup077	Clstr320	Supergroup077--Clstr320_freshwater_ORF16_SRR12063567_k141_4972_flag1_multi8_len3143	Supergroup077_sp_107	1047	7-221	215	Supergroup077--Clstr320_freshwater_SRR12063567_k141_4972_flag1_multi8_len3143	3143
Supergroup077	Unclassified by ICTV	Supergroup077	Clstr320	Supergroup077--Clstr320_freshwater_ORF16_SRR5204321_k141_77918_flag1_multi5_len1051	Supergroup077_sp_50	349	2-349	348	Supergroup077--Clstr320_freshwater_SRR5204321_k141_77918_flag1_multi5_len1051	1051
Supergroup077	Unclassified by ICTV	Supergroup077	Clstr320	Supergroup077--Clstr320_freshwater_ORF1_SRR5204419_k141_327382_flag1_multi5_len2271	Supergroup077_sp_50	757	571-757	187	Supergroup077--Clstr320_freshwater_SRR5204419_k141_327382_flag1_multi5_len2271	2271
Supergroup077	Unclassified by ICTV	Supergroup077	Clstr320	Supergroup077--Clstr320_freshwater_ORF59_SRR6049216_k141_67085_flag1_multi12_len3321	Supergroup077_sp_12	1062	292-706	415	Supergroup077--Clstr320_freshwater_SRR6049216_k141_67085_flag1_multi12_len3321	3321
Supergroup077	Unclassified by ICTV	Supergroup077	Clstr320	Supergroup077--Clstr320_freshwater_ORF151_SRR6049357_k141_141716_flag1_multi29_len7063	Supergroup077_sp_12	2260	1490-1904	415	Supergroup077--Clstr320_freshwater_SRR6049357_k141_141716_flag1_multi29_len7063	7063
Supergroup077	Unclassified by ICTV	Supergroup077	Clstr320	Supergroup077--Clstr320_freshwater_ORF84_SRR7080224_k141_26873_flag1_multi23_len7515	Supergroup077_sp_4	2197	1747-2197	451	Supergroup077--Clstr320_freshwater_SRR7080224_k141_26873_flag1_multi23_len7515	7515
Supergroup077	Unclassified by ICTV	Supergroup077	Clstr320	Supergroup077--Clstr320_freshwater_ORF55_SRR7109323_k141_26707_flag1_multi15_len3694	Supergroup077_sp_3	1091	640-1090	451	Supergroup077--Clstr320_freshwater_SRR7109323_k141_26707_flag1_multi15_len3694	3694
Supergroup077	Unclassified by ICTV	Supergroup077	Clstr320	Supergroup077--Clstr320_freshwater_ORF38_SRR7109324_k141_69249_flag1_multi7_len2139	Supergroup077_sp_3	592	141-591	451	Supergroup077--Clstr320_freshwater_SRR7109324_k141_69249_flag1_multi7_len2139	2139
Supergroup077	Unclassified by ICTV	Supergroup077	Clstr320	Supergroup077--Clstr320_freshwater_ORF1_SRR7109325_k141_75829_flag1_multi29_len9723	Supergroup077_sp_3	2196	1745-2195	451	Supergroup077--Clstr320_freshwater_SRR7109325_k141_75829_flag1_multi29_len9723	9723
Supergroup077	Unclassified by ICTV	Supergroup077	Clstr320	Supergroup077--Clstr320_freshwater_ORF21_SRR7524631_k141_31469_flag1_multi5_len1417	Supergroup077_sp_3	336	7-335	329	Supergroup077--Clstr320_freshwater_SRR7524631_k141_31469_flag1_multi5_len1417	1417
Supergroup077	Unclassified by ICTV	Supergroup077	Clstr320	Supergroup077--Clstr320_freshwater_ORF31_SRR7615555_k141_20256_flag1_multi12_len1748	Supergroup077_sp_3	531	80-530	451	Supergroup077--Clstr320_freshwater_SRR7615555_k141_20256_flag1_multi12_len1748	1748
Supergroup077	Unclassified by ICTV	Supergroup077	Clstr320	Supergroup077--Clstr320_mine_drainage_ORF16_SRR9320184_k141_26365_flag1_multi24_len2241	Supergroup077_sp_7	507	55-504	450	Supergroup077--Clstr320_mine_drainage_SRR9320184_k141_26365_flag1_multi24_len2241	2241
Supergroup077	Unclassified by ICTV	Supergroup077	Clstr320	Supergroup077--Clstr320_peat_ORF111_SRR5252651_k141_61104_flag1_multi10_len10060	Supergroup077_sp_6	2015	1565-2015	451	Supergroup077--Clstr320_peat_SRR5252651_k141_61104_flag1_multi10_len10060	10060
Supergroup077	Unclassified by ICTV	Supergroup077	Clstr320	Supergroup077--Clstr320_peat_ORF31_SRR5253270_k141_49718_flag1_multi3_len1865	Supergroup077_sp_6	512	62-512	451	Supergroup077--Clstr320_peat_SRR5253270_k141_49718_flag1_multi3_len1865	1865
Supergroup077	Unclassified by ICTV	Supergroup077	Clstr320	Supergroup077--Clstr320_peat_ORF4_SRR7004411_k141_32542_flag1_multi4_len1086	Supergroup077_sp_9	361	2-361	360	Supergroup077--Clstr320_peat_SRR7004411_k141_32542_flag1_multi4_len1086	1086
Supergroup077	Unclassified by ICTV	Supergroup077	Clstr320	Supergroup077--Clstr320_peat_ORF45_SRR7004413_k141_121392_flag1_multi7_len3572	Supergroup077_sp_9	452	7-452	446	Supergroup077--Clstr320_peat_SRR7004413_k141_121392_flag1_multi7_len3572	3572
Supergroup077	Unclassified by ICTV	Supergroup077	Clstr320	Supergroup077--Clstr320_sediment_ORF15_SRR11647991_k141_61798_flag1_multi3_len1146	Supergroup077_sp_1	381	16-381	366	Supergroup077--Clstr320_sediment_SRR11647991_k141_61798_flag1_multi3_len1146	1146
Supergroup077	Unclassified by ICTV	Supergroup077	Clstr320	Supergroup077--Clstr320_sediment_ORF1_SRR11648395_k141_11323_flag1_multi10_len2973	Supergroup077_sp_1	765	302-765	464	Supergroup077--Clstr320_sediment_SRR11648395_k141_11323_flag1_multi10_len2973	2973
Supergroup077	Unclassified by ICTV	Supergroup077	Clstr320	Supergroup077--Clstr320_soil_ORF6_SRR1276200_k99_86103_flag1_multi7_len1273	Supergroup077_sp_13	416	2-414	413	Supergroup077--Clstr320_soil_SRR1276200_k99_86103_flag1_multi7_len1273	1273
Supergroup077	Unclassified by ICTV	Supergroup077	Clstr372	Supergroup077--Clstr372_aquatic_ORF73_SRR3233270_k99_123311_flag1_multi23_len9380	Supergroup077_sp_44	2259	1894-2246	353	Supergroup077--Clstr372_aquatic_SRR3233270_k99_123311_flag1_multi23_len9380	9380
Supergroup077	Unclassified by ICTV	Supergroup077	Clstr372	Supergroup077--Clstr372_aquatic_ORF73_SRR3234059_k99_121057_flag1_multi23_len9380	Supergroup077_sp_44	2259	1894-2246	353	Supergroup077--Clstr372_aquatic_SRR3234059_k99_121057_flag1_multi23_len9380	9380
Supergroup077	Unclassified by ICTV	Supergroup077	Clstr372	Supergroup077--Clstr372_aquifer_ORF10_ERR2809153_k141_4760_flag1_multi75_len9348	Supergroup077_sp_33	2206	1830-2192	363	Supergroup077--Clstr372_aquifer_ERR2809153_k141_4760_flag1_multi75_len9348	9348
Supergroup077	Unclassified by ICTV	Supergroup077	Clstr372	Supergroup077--Clstr372_aquifer_ORF6_ERR2809163_k141_21708_flag1_multi49_len8815	Supergroup077_sp_33	2208	1832-2194	363	Supergroup077--Clstr372_aquifer_ERR2809163_k141_21708_flag1_multi49_len8815	8815
Supergroup077	Unclassified by ICTV	Supergroup077	Clstr372	Supergroup077--Clstr372_aquifer_ORF6_ERR2809163_k141_7419_flag1_multi49_len8815	Supergroup077_sp_33	2208	1832-2194	363	Supergroup077--Clstr372_aquifer_ERR2809163_k141_7419_flag1_multi49_len8815	8815
Supergroup077	Unclassified by ICTV	Supergroup077	Clstr372	Supergroup077--Clstr372_aquifer_ORF94_ERR2809164_k141_11076_flag1_multi52_len8878	Supergroup077_sp_33	2183	1807-2169	363	Supergroup077--Clstr372_aquifer_ERR2809164_k141_11076_flag1_multi52_len8878	8878
Supergroup077	Unclassified by ICTV	Supergroup077	Clstr372	Supergroup077--Clstr372_aquifer_ORF94_ERR2809164_k141_23067_flag1_multi52_len8878	Supergroup077_sp_33	2183	1807-2169	363	Supergroup077--Clstr372_aquifer_ERR2809164_k141_23067_flag1_multi52_len8878	8878
Supergroup077	Unclassified by ICTV	Supergroup077	Clstr372	Supergroup077--Clstr372_aquifer_ORF134_ERR2809165_k141_446012_flag1_multi53_len9197	Supergroup077_sp_33	2222	1846-2208	363	Supergroup077--Clstr372_aquifer_ERR2809165_k141_446012_flag1_multi53_len9197	9197
Supergroup077	Unclassified by ICTV	Supergroup077	Clstr372	Supergroup077--Clstr372_soil_ORF2_SRR7536883_k141_100432_flag1_multi5_len4560	Supergroup077_sp_42	1406	1050-1406	357	Supergroup077--Clstr372_soil_SRR7536883_k141_100432_flag1_multi5_len4560	4560
Supergroup077	Unclassified by ICTV	Supergroup077	Clstr372	Supergroup077--Clstr372_wastewater_ORF1_SRR8840714_k141_267242_flag1_multi25_len9987	Supergroup077_sp_48	2524	2160-2509	350	Supergroup077--Clstr372_wastewater_SRR8840714_k141_267242_flag1_multi25_len9987	9987
Supergroup077	Unclassified by ICTV	Supergroup077	Clstr372	Supergroup077--Clstr372_wetland_ORF41_SRR6057750_k141_3122_flag1_multi7_len2810	Supergroup077_sp_40	757	382-742	361	Supergroup077--Clstr372_wetland_SRR6057750_k141_3122_flag1_multi7_len2810	2810
Supergroup077	Unclassified by ICTV	Supergroup077	Clstr372	Supergroup077--Clstr372_wetland_ORF7_SRR6058033_k141_76691_flag1_multi7_len2334	Supergroup077_sp_46	487	116-466	351	Supergroup077--Clstr372_wetland_SRR6058033_k141_76691_flag1_multi7_len2334	2334
Supergroup077	Unclassified by ICTV	Supergroup077	Clstr372	Supergroup077--Clstr372_wetland_ORF1_SRR6058359_k141_29095_flag1_multi15_len4435	Supergroup077_sp_40	1449	1113-1449	337	Supergroup077--Clstr372_wetland_SRR6058359_k141_29095_flag1_multi15_len4435	4435
Supergroup077	Unclassified by ICTV	Supergroup077	Clstr372	Supergroup077--Clstr372_wetland_ORF23_SRR6058359_k141_6123_flag1_multi4_len1180	Supergroup077_sp_46	392	243-392	150	Supergroup077--Clstr372_wetland_SRR6058359_k141_6123_flag1_multi4_len1180	1180
Supergroup077	Unclassified by ICTV	Supergroup077	Clstr372	Supergroup077--Clstr372_wetland_ORF28_SRR6943136_k141_97268_flag1_multi6_len1800	Supergroup077_sp_40	465	90-450	361	Supergroup077--Clstr372_wetland_SRR6943136_k141_97268_flag1_multi6_len1800	1800
Supergroup077	Unclassified by ICTV	Supergroup077	Clstr372	Supergroup077--Clstr372_wetland_ORF1_SRR6943202_k141_202993_flag1_multi5_len3357	Supergroup077_sp_46	369	2-348	347	Supergroup077--Clstr372_wetland_SRR6943202_k141_202993_flag1_multi5_len3357	3357
Supergroup077	Unclassified by ICTV	Supergroup077	Clstr372	Supergroup077--Clstr372_wetland_ORF30_SRR6943202_k141_212829_flag1_multi3_len2359	Supergroup077_sp_40	598	223-583	361	Supergroup077--Clstr372_wetland_SRR6943202_k141_212829_flag1_multi3_len2359	2359
Supergroup077	Unclassified by ICTV	Supergroup077	Clstr372	Supergroup077--Clstr372_wetland_ORF20_SRR6943224_k141_125613_flag1_multi49_len8127	Supergroup077_sp_40	1875	1500-1860	361	Supergroup077--Clstr372_wetland_SRR6943224_k141_125613_flag1_multi49_len8127	8127
Supergroup077	Unclassified by ICTV	Supergroup077	Clstr372	Supergroup077--Clstr372_wetland_ORF25_SRR6943233_k141_42124_flag1_multi6_len1586	Supergroup077_sp_40	353	2-338	337	Supergroup077--Clstr372_wetland_SRR6943233_k141_42124_flag1_multi6_len1586	1586
Supergroup077	Unclassified by ICTV	Supergroup077	Clstr393	Supergroup077--Clstr393_estuary_ORF51_SRR7085471_k141_10540_flag1_multi12_len8574	Supergroup077_sp_23	2826	1694-2073	380	Supergroup077--Clstr393_estuary_SRR7085471_k141_10540_flag1_multi12_len8574	8574
Supergroup077	Unclassified by ICTV	Supergroup077	Clstr393	Supergroup077--Clstr393_estuary_ORF106_SRR7085471_k141_13794_flag1_multi10_len6517	Supergroup077_sp_22	2172	1090-1470	381	Supergroup077--Clstr393_estuary_SRR7085471_k141_13794_flag1_multi10_len6517	6517
Supergroup077	Unclassified by ICTV	Supergroup077	Clstr393	Supergroup077--Clstr393_estuary_ORF145_SRR7085477_k141_12697_flag1_multi14_len8480	Supergroup077_sp_23	2818	1686-2065	380	Supergroup077--Clstr393_estuary_SRR7085477_k141_12697_flag1_multi14_len8480	8480
Supergroup077	Unclassified by ICTV	Supergroup077	Clstr393	Supergroup077--Clstr393_estuary_ORF17_SRR7085477_k141_14390_flag1_multi8_len6650	Supergroup077_sp_22	2181	1079-1459	381	Supergroup077--Clstr393_estuary_SRR7085477_k141_14390_flag1_multi8_len6650	6650
Supergroup077	Unclassified by ICTV	Supergroup077	Clstr393	Supergroup077--Clstr393_estuary_ORF28_SRR7085478_k141_98528_flag1_multi6_len1471	Supergroup077_sp_22	489	279-488	210	Supergroup077--Clstr393_estuary_SRR7085478_k141_98528_flag1_multi6_len1471	1471
Supergroup077	Unclassified by ICTV	Supergroup077	Clstr393	Supergroup077--Clstr393_estuary_ORF61_SRR7085519_k141_12824_flag1_multi10_len3232	Supergroup077_sp_23	1045	2-292	291	Supergroup077--Clstr393_estuary_SRR7085519_k141_12824_flag1_multi10_len3232	3232
Supergroup077	Unclassified by ICTV	Supergroup077	Clstr393	Supergroup077--Clstr393_estuary_ORF36_SRR7085519_k141_21753_flag1_multi10_len5218	Supergroup077_sp_22	1711	609-989	381	Supergroup077--Clstr393_estuary_SRR7085519_k141_21753_flag1_multi10_len5218	5218
Supergroup077	Unclassified by ICTV	Supergroup077	Clstr393	Supergroup077--Clstr393_estuary_ORF24_SRR7085665_k141_2363_flag1_multi3_len1014	Supergroup077_sp_22	337	2-182	181	Supergroup077--Clstr393_estuary_SRR7085665_k141_2363_flag1_multi3_len1014	1014
Supergroup077	Unclassified by ICTV	Supergroup077	Clstr393	Supergroup077--Clstr393_estuary_ORF34_SRR7086193_k141_23837_flag1_multi7_len2045	Supergroup077_sp_55	681	350-681	332	Supergroup077--Clstr393_estuary_SRR7086193_k141_23837_flag1_multi7_len2045	2045
Supergroup077	Unclassified by ICTV	Supergroup077	Clstr393	Supergroup077--Clstr393_estuary_ORF64_SRR7087980_k141_79978_flag1_multi11_len3781	Supergroup077_sp_22	1260	167-547	381	Supergroup077--Clstr393_estuary_SRR7087980_k141_79978_flag1_multi11_len3781	3781
Supergroup077	Unclassified by ICTV	Supergroup077	Clstr393	Supergroup077--Clstr393_freshwater_ORF48_SRR6048939_k141_2363_flag1_multi11_len5066	Supergroup077_sp_73	1662	1055-1339	285	Supergroup077--Clstr393_freshwater_SRR6048939_k141_2363_flag1_multi11_len5066	5066
Supergroup077	Unclassified by ICTV	Supergroup077	Clstr393	Supergroup077--Clstr393_freshwater_ORF25_SRR6048962_k141_20129_flag1_multi18_len2618	Supergroup077_sp_73	872	305-589	285	Supergroup077--Clstr393_freshwater_SRR6048962_k141_20129_flag1_multi18_len2618	2618
Supergroup077	Unclassified by ICTV	Supergroup077	Clstr393	Supergroup077--Clstr393_freshwater_ORF7_SRR8512519_k99_13426_flag1_multi5_len2785	Supergroup077_sp_66	369	8-308	301	Supergroup077--Clstr393_freshwater_SRR8512519_k99_13426_flag1_multi5_len2785	2785
Supergroup077	Unclassified by ICTV	Supergroup077	Clstr393	Supergroup077--Clstr393_houxin_aquatic_ORF25_W5-SZ_k141_278144_flag1_multi5_len1855	Supergroup077_sp_113	618	442-618	177	Supergroup077--Clstr393_houxin_aquatic_W5-SZ_k141_278144_flag1_multi5_len1855	1855
Supergroup077	Unclassified by ICTV	Supergroup077	Clstr393	Supergroup077--Clstr393_rhizosphere_ORF34_SRR8532589_k141_581675_flag1_multi13_len2693	Supergroup077_sp_24	376	2-375	374	Supergroup077--Clstr393_rhizosphere_SRR8532589_k141_581675_flag1_multi13_len2693	2693
Supergroup077	Unclassified by ICTV	Supergroup077	Clstr440	Supergroup077--Clstr440_aquatic_ORF1_SRR3218116_k119_42694_flag1_multi10_len1933	Supergroup077_sp_25	570	195-567	373	Supergroup077--Clstr440_aquatic_SRR3218116_k119_42694_flag1_multi10_len1933	1933
Supergroup077	Unclassified by ICTV	Supergroup077	Clstr440	Supergroup077--Clstr440_aquatic_ORF96_SRR3232071_k99_10583_flag1_multi24_len3966	Supergroup077_sp_37	1270	909-1270	362	Supergroup077--Clstr440_aquatic_SRR3232071_k99_10583_flag1_multi24_len3966	3966
Supergroup077	Unclassified by ICTV	Supergroup077	Clstr440	Supergroup077--Clstr440_aquatic_ORF18_SRR3232071_k99_1518_flag1_multi11_len1572	Supergroup077_sp_62	315	2-314	313	Supergroup077--Clstr440_aquatic_SRR3232071_k99_1518_flag1_multi11_len1572	1572
Supergroup077	Unclassified by ICTV	Supergroup077	Clstr440	Supergroup077--Clstr440_aquatic_ORF53_SRR3233270_k99_156853_flag1_multi11_len3131	Supergroup077_sp_26	772	396-768	373	Supergroup077--Clstr440_aquatic_SRR3233270_k99_156853_flag1_multi11_len3131	3131
Supergroup077	Unclassified by ICTV	Supergroup077	Clstr440	Supergroup077--Clstr440_aquatic_ORF75_SRR3233270_k99_19345_flag1_multi19_len5659	Supergroup077_sp_25	752	377-749	373	Supergroup077--Clstr440_aquatic_SRR3233270_k99_19345_flag1_multi19_len5659	5659
Supergroup077	Unclassified by ICTV	Supergroup077	Clstr440	Supergroup077--Clstr440_aquatic_ORF18_SRR3233270_k99_46591_flag1_multi5_len1197	Supergroup077_sp_94	399	127-399	273	Supergroup077--Clstr440_aquatic_SRR3233270_k99_46591_flag1_multi5_len1197	1197
Supergroup077	Unclassified by ICTV	Supergroup077	Clstr440	Supergroup077--Clstr440_aquatic_ORF96_SRR3233866_k99_10342_flag1_multi24_len3966	Supergroup077_sp_37	1270	909-1270	362	Supergroup077--Clstr440_aquatic_SRR3233866_k99_10342_flag1_multi24_len3966	3966
Supergroup077	Unclassified by ICTV	Supergroup077	Clstr440	Supergroup077--Clstr440_aquatic_ORF18_SRR3233866_k99_1455_flag1_multi11_len1572	Supergroup077_sp_62	315	2-314	313	Supergroup077--Clstr440_aquatic_SRR3233866_k99_1455_flag1_multi11_len1572	1572
Supergroup077	Unclassified by ICTV	Supergroup077	Clstr440	Supergroup077--Clstr440_aquatic_ORF53_SRR3234059_k99_155652_flag1_multi11_len3131	Supergroup077_sp_26	772	396-768	373	Supergroup077--Clstr440_aquatic_SRR3234059_k99_155652_flag1_multi11_len3131	3131
Supergroup077	Unclassified by ICTV	Supergroup077	Clstr440	Supergroup077--Clstr440_aquatic_ORF75_SRR3234059_k99_18488_flag1_multi19_len5659	Supergroup077_sp_25	752	377-749	373	Supergroup077--Clstr440_aquatic_SRR3234059_k99_18488_flag1_multi19_len5659	5659
Supergroup077	Unclassified by ICTV	Supergroup077	Clstr440	Supergroup077--Clstr440_aquatic_ORF18_SRR3234059_k99_47687_flag1_multi5_len1197	Supergroup077_sp_94	399	127-399	273	Supergroup077--Clstr440_aquatic_SRR3234059_k99_47687_flag1_multi5_len1197	1197
Supergroup077	Unclassified by ICTV	Supergroup077	Clstr440	Supergroup077--Clstr440_freshwater_ORF1_SRR10080834_k119_67416_flag1_multi5_len1671	Supergroup077_sp_11	534	99-524	426	Supergroup077--Clstr440_freshwater_SRR10080834_k119_67416_flag1_multi5_len1671	1671
Supergroup077	Unclassified by ICTV	Supergroup077	Clstr440	Supergroup077--Clstr440_soil_ORF1_SRR1276198_k99_109045_flag1_multi9_len1648	Supergroup077_sp_13	328	2-322	321	Supergroup077--Clstr440_soil_SRR1276198_k99_109045_flag1_multi9_len1648	1648
Supergroup077	Unclassified by ICTV	Supergroup077	Clstr440	Supergroup077--Clstr440_soil_ORF57_SRR4021775_k141_72749_flag1_multi6_len3296	Supergroup077_sp_18	1088	694-1083	390	Supergroup077--Clstr440_soil_SRR4021775_k141_72749_flag1_multi6_len3296	3296
Supergroup077	Unclassified by ICTV	Supergroup077	Clstr440	Supergroup077--Clstr440_soil_ORF1_SRR4022184_k141_748_flag1_multi12_len8241	Supergroup077_sp_18	1938	1544-1933	390	Supergroup077--Clstr440_soil_SRR4022184_k141_748_flag1_multi12_len8241	8241
Supergroup077	Unclassified by ICTV	Supergroup077	Clstr440	Supergroup077--Clstr440_soil_ORF20_SRR8554513_k141_6317_flag1_multi3_len1461	Supergroup077_sp_103	487	252-485	234	Supergroup077--Clstr440_soil_SRR8554513_k141_6317_flag1_multi3_len1461	1461
Supergroup077	Unclassified by ICTV	Supergroup077	Clstr520	Supergroup077--Clstr520_act_sludge_ORF19_SRR2125784_k99_2885_flag1_multi6_len1368	Supergroup077_sp_19	455	30-416	387	Supergroup077--Clstr520_act_sludge_SRR2125784_k99_2885_flag1_multi6_len1368	1368
Supergroup077	Unclassified by ICTV	Supergroup077	Clstr520	Supergroup077--Clstr520_freshwater_ORF13_SRR10080825_k99_2707_flag1_multi5_len1541	Supergroup077_sp_64	502	2-304	303	Supergroup077--Clstr520_freshwater_SRR10080825_k99_2707_flag1_multi5_len1541	1541
Supergroup077	Unclassified by ICTV	Supergroup077	Clstr520	Supergroup077--Clstr520_freshwater_ORF34_SRR10080825_k99_36488_flag1_multi6_len4140	Supergroup077_sp_21	1230	651-1033	383	Supergroup077--Clstr520_freshwater_SRR10080825_k99_36488_flag1_multi6_len4140	4140
Supergroup077	Unclassified by ICTV	Supergroup077	Clstr520	Supergroup077--Clstr520_groundwater_ORF24_SRR5246516_k141_29452_flag1_multi16_len6642	Supergroup077_sp_90	1480	1060-1320	261	Supergroup077--Clstr520_groundwater_SRR5246516_k141_29452_flag1_multi16_len6642	6642
Supergroup077	Unclassified by ICTV	Supergroup077	Clstr520	Supergroup077--Clstr520_groundwater_ORF21_SRR5246521_k141_11582_flag1_multi12_len1005	Supergroup077_sp_90	334	147-334	188	Supergroup077--Clstr520_groundwater_SRR5246521_k141_11582_flag1_multi12_len1005	1005
Supergroup077	Unclassified by ICTV	Supergroup077	Clstr520	Supergroup077--Clstr520_groundwater_ORF20_SRR6435396_k141_39992_flag1_multi6_len1213	Supergroup077_sp_90	404	40-318	279	Supergroup077--Clstr520_groundwater_SRR6435396_k141_39992_flag1_multi6_len1213	1213
Supergroup077	Unclassified by ICTV	Supergroup077	Clstr520	Supergroup077--Clstr520_houxin_soil_ORF40_S56-HZ_k141_60991_flag1_multi17_len1783	Supergroup077_sp_96	593	174-439	266	Supergroup077--Clstr520_houxin_soil_S56-HZ_k141_60991_flag1_multi17_len1783	1783
Supergroup077	Unclassified by ICTV	Supergroup077	Clstr520	Supergroup077--Clstr520_soil_ORF8_SRR7550489_k141_55799_flag1_multi5_len1166	Supergroup077_sp_108	388	2-208	207	Supergroup077--Clstr520_soil_SRR7550489_k141_55799_flag1_multi5_len1166	1166
Supergroup077	Unclassified by ICTV	Supergroup077	Clstr520	Supergroup077--Clstr520_wastewater_ORF23_ERR3463871_k119_39849_flag1_multi9_len2097	Supergroup077_sp_106	698	481-698	218	Supergroup077--Clstr520_wastewater_ERR3463871_k119_39849_flag1_multi9_len2097	2097
Supergroup077	Unclassified by ICTV	Supergroup077	Clstr520	Supergroup077--Clstr520_wastewater_ORF28_ERR3463872_k119_87321_flag1_multi9_len1697	Supergroup077_sp_106	565	353-565	213	Supergroup077--Clstr520_wastewater_ERR3463872_k119_87321_flag1_multi9_len1697	1697
Supergroup077	Unclassified by ICTV	Supergroup077	Clstr520	Supergroup077--Clstr520_wetland_ORF1_SRR5246792_k141_110155_flag1_multi6_len1286	Supergroup077_sp_110	408	2-199	198	Supergroup077--Clstr520_wetland_SRR5246792_k141_110155_flag1_multi6_len1286	1286
Supergroup077	Unclassified by ICTV	Supergroup077	Clstr520	Supergroup077--Clstr520_wetland_ORF9_SRR5246792_k141_54816_flag1_multi6_len2035	Supergroup077_sp_112	678	478-661	184	Supergroup077--Clstr520_wetland_SRR5246792_k141_54816_flag1_multi6_len2035	2035
Supergroup077	Unclassified by ICTV	Supergroup077	Clstr524	Supergroup077--Clstr524_houxin_aquatic_ORF73_W6-DG_k141_214658_flag1_multi187_len8158	Supergroup077_sp_43	603	210-565	356	Supergroup077--Clstr524_houxin_aquatic_W6-DG_k141_214658_flag1_multi187_len8158	8158
Supergroup077	Unclassified by ICTV	Supergroup077	Clstr524	Supergroup077--Clstr524_lake_water_ORF130_SRR5839143_k141_5608_flag1_multi14_len7955	Supergroup077_sp_41	2591	2191-2550	360	Supergroup077--Clstr524_lake_water_SRR5839143_k141_5608_flag1_multi14_len7955	7955
Supergroup077	Unclassified by ICTV	Supergroup077	Clstr524	Supergroup077--Clstr524_lake_water_ORF33_SRR5839148_k141_87493_flag1_multi58_len8470	Supergroup077_sp_41	2588	2188-2547	360	Supergroup077--Clstr524_lake_water_SRR5839148_k141_87493_flag1_multi58_len8470	8470
Supergroup077	Unclassified by ICTV	Supergroup077	Clstr524	Supergroup077--Clstr524_lake_water_ORF1_SRR8535482_k141_72656_flag1_multi3_len1401	Supergroup077_sp_34	379	2-339	338	Supergroup077--Clstr524_lake_water_SRR8535482_k141_72656_flag1_multi3_len1401	1401
Supergroup077	Unclassified by ICTV	Supergroup077	Clstr524	Supergroup077--Clstr524_lake_water_ORF147_SRR8535511_k141_44492_flag1_multi18_len8282	Supergroup077_sp_34	2564	2162-2524	363	Supergroup077--Clstr524_lake_water_SRR8535511_k141_44492_flag1_multi18_len8282	8282
Supergroup077	Unclassified by ICTV	Supergroup077	Clstr524	Supergroup077--Clstr524_lake_water_ORF80_SRR8535513_k141_90258_flag1_multi7_len3689	Supergroup077_sp_34	1229	973-1229	257	Supergroup077--Clstr524_lake_water_SRR8535513_k141_90258_flag1_multi7_len3689	3689
Supergroup077	Unclassified by ICTV	Supergroup077	Clstr524	Supergroup077--Clstr524_lake_water_ORF18_SRR8535693_k141_41913_flag1_multi4_len1204	Supergroup077_sp_34	401	244-401	158	Supergroup077--Clstr524_lake_water_SRR8535693_k141_41913_flag1_multi4_len1204	1204
Supergroup077	Unclassified by ICTV	Supergroup077	Clstr524	Supergroup077--Clstr524_marine_ORF1_ERR1711874_k119_262988_flag1_multi17_len1645	Supergroup077_sp_30	455	36-405	370	Supergroup077--Clstr524_marine_ERR1711874_k119_262988_flag1_multi17_len1645	1645
Supergroup077	Unclassified by ICTV	Supergroup077	Clstr524	Supergroup077--Clstr524_marine_ORF9_ERR1711933_k119_495869_flag1_multi4_len1844	Supergroup077_sp_51	580	201-543	343	Supergroup077--Clstr524_marine_ERR1711933_k119_495869_flag1_multi4_len1844	1844
Supergroup077	Unclassified by ICTV	Supergroup077	Clstr524	Supergroup077--Clstr524_marine_ORF9_ERR1711953_k119_623928_flag1_multi8_len1704	Supergroup077_sp_30	456	37-406	370	Supergroup077--Clstr524_marine_ERR1711953_k119_623928_flag1_multi8_len1704	1704
Supergroup077	Unclassified by ICTV	Supergroup077	Clstr524	Supergroup077--Clstr524_marine_ORF13_ERR1712232_k119_1323840_flag1_multi6_len1404	Supergroup077_sp_31	418	2-368	367	Supergroup077--Clstr524_marine_ERR1712232_k119_1323840_flag1_multi6_len1404	1404
Supergroup077	Unclassified by ICTV	Supergroup077	Clstr524	Supergroup077--Clstr524_marine_ORF27_SRR11665716_k141_24067_flag1_multi4_len1826	Supergroup077_sp_45	608	229-581	353	Supergroup077--Clstr524_marine_SRR11665716_k141_24067_flag1_multi4_len1826	1826
Supergroup077	Unclassified by ICTV	Supergroup077	Clstr524	Supergroup077--Clstr524_marine_ORF9_SRR11665918_k141_237097_flag1_multi4_len1236	Supergroup077_sp_45	411	119-411	293	Supergroup077--Clstr524_marine_SRR11665918_k141_237097_flag1_multi4_len1236	1236
Supergroup077	Unclassified by ICTV	Supergroup077	Clstr524	Supergroup077--Clstr524_seawater_ORF39_DRR067257_k141_31170_flag1_multi4_len2225	Supergroup077_sp_47	455	54-404	351	Supergroup077--Clstr524_seawater_DRR067257_k141_31170_flag1_multi4_len2225	2225
Supergroup077	Unclassified by ICTV	Supergroup077	Clstr524	Supergroup077--Clstr524_seawater_ORF17_DRR067272_k141_92830_flag1_multi10_len1433	Supergroup077_sp_68	356	13-306	294	Supergroup077--Clstr524_seawater_DRR067272_k141_92830_flag1_multi10_len1433	1433
Supergroup077	Unclassified by ICTV	Supergroup077	Clstr573	Supergroup077--Clstr573_aquatic_ORF27_SRR1781844_k141_89131_flag1_multi3_len1045	Supergroup077_sp_100	314	2-248	247	Supergroup077--Clstr573_aquatic_SRR1781844_k141_89131_flag1_multi3_len1045	1045
Supergroup077	Unclassified by ICTV	Supergroup077	Clstr573	Supergroup077--Clstr573_freshwater_ORF24_SRR12063536_k141_1053_flag1_multi7_len2255	Supergroup077_sp_28	728	294-665	372	Supergroup077--Clstr573_freshwater_SRR12063536_k141_1053_flag1_multi7_len2255	2255
Supergroup077	Unclassified by ICTV	Supergroup077	Clstr573	Supergroup077--Clstr573_freshwater_ORF32_SRR12063567_k141_16195_flag1_multi5_len3504	Supergroup077_sp_35	1161	729-1091	363	Supergroup077--Clstr573_freshwater_SRR12063567_k141_16195_flag1_multi5_len3504	3504
Supergroup077	Unclassified by ICTV	Supergroup077	Clstr573	Supergroup077--Clstr573_freshwater_ORF174_SRR12063582_k141_4407_flag1_multi14_len8431	Supergroup077_sp_27	2777	2343-2714	372	Supergroup077--Clstr573_freshwater_SRR12063582_k141_4407_flag1_multi14_len8431	8431
Supergroup077	Unclassified by ICTV	Supergroup077	Clstr573	Supergroup077--Clstr573_freshwater_ORF1_SRR12063586_k141_3137_flag1_multi7_len1509	Supergroup077_sp_27	503	132-503	372	Supergroup077--Clstr573_freshwater_SRR12063586_k141_3137_flag1_multi7_len1509	1509
Supergroup077	Unclassified by ICTV	Supergroup077	Clstr573	Supergroup077--Clstr573_freshwater_ORF12_SRR12063609_k141_5033_flag1_multi9_len1561	Supergroup077_sp_27	483	49-420	372	Supergroup077--Clstr573_freshwater_SRR12063609_k141_5033_flag1_multi9_len1561	1561
Supergroup077	Unclassified by ICTV	Supergroup077	Clstr573	Supergroup077--Clstr573_freshwater_ORF15_SRR12063613_k141_11189_flag1_multi3_len967	Supergroup077_sp_28	322	2-262	261	Supergroup077--Clstr573_freshwater_SRR12063613_k141_11189_flag1_multi3_len967	967
Supergroup077	Unclassified by ICTV	Supergroup077	Clstr573	Supergroup077--Clstr573_freshwater_ORF33_SRR12063621_k141_11506_flag1_multi10_len8072	Supergroup077_sp_27	2655	2221-2592	372	Supergroup077--Clstr573_freshwater_SRR12063621_k141_11506_flag1_multi10_len8072	8072
Supergroup077	Unclassified by ICTV	Supergroup077	Clstr573	Supergroup077--Clstr573_freshwater_ORF27_SRR7109323_k141_50671_flag1_multi7_len2099	Supergroup077_sp_38	646	249-610	362	Supergroup077--Clstr573_freshwater_SRR7109323_k141_50671_flag1_multi7_len2099	2099
Supergroup077	Unclassified by ICTV	Supergroup077	Clstr573	Supergroup077--Clstr573_freshwater_ORF17_SRR7109325_k141_1778_flag1_multi7_len1359	Supergroup077_sp_38	452	123-452	330	Supergroup077--Clstr573_freshwater_SRR7109325_k141_1778_flag1_multi7_len1359	1359
Supergroup077	Unclassified by ICTV	Supergroup077	Clstr573	Supergroup077--Clstr573_lake_water_ORF1_SRR5833976_k141_8033_flag1_multi4_len958	Supergroup077_sp_79	319	50-319	270	Supergroup077--Clstr573_lake_water_SRR5833976_k141_8033_flag1_multi4_len958	958
Supergroup077	Unclassified by ICTV	Supergroup077	Clstr573	Supergroup077--Clstr573_lake_water_ORF1_SRR5833978_k141_36971_flag1_multi4_len1280	Supergroup077_sp_79	335	2-283	282	Supergroup077--Clstr573_lake_water_SRR5833978_k141_36971_flag1_multi4_len1280	1280
Supergroup077	Unclassified by ICTV	Supergroup077	Clstr573	Supergroup077--Clstr573_lake_water_ORF15_SRR8535511_k141_108353_flag1_multi7_len1319	Supergroup077_sp_29	439	11-381	371	Supergroup077--Clstr573_lake_water_SRR8535511_k141_108353_flag1_multi7_len1319	1319
Supergroup077	Unclassified by ICTV	Supergroup077	Clstr573	Supergroup077--Clstr573_lake_water_ORF1_SRR8535511_k141_138829_flag1_multi7_len1651	Supergroup077_sp_52	550	208-550	343	Supergroup077--Clstr573_lake_water_SRR8535511_k141_138829_flag1_multi7_len1651	1651
Supergroup077	Unclassified by ICTV	Supergroup077	Clstr594	Supergroup077--Clstr594_freshwater_sediment_ORF13_SRR6973926_k141_52331_flag1_multi9_len1350	Supergroup077_sp_98	331	2-261	260	Supergroup077--Clstr594_freshwater_sediment_SRR6973926_k141_52331_flag1_multi9_len1350	1350
Supergroup077	Unclassified by ICTV	Supergroup077	Clstr594	Supergroup077--Clstr594_freshwater_ORF21_SRR7080222_k141_23035_flag1_multi5_len1366	Supergroup077_sp_104	455	223-455	233	Supergroup077--Clstr594_freshwater_SRR7080222_k141_23035_flag1_multi5_len1366	1366
Supergroup077	Unclassified by ICTV	Supergroup077	Clstr594	Supergroup077--Clstr594_freshwater_ORF111_SRR7615557_k141_38495_flag1_multi26_len9468	Supergroup077_sp_36	2336	1960-2322	363	Supergroup077--Clstr594_freshwater_SRR7615557_k141_38495_flag1_multi26_len9468	9468
Supergroup077	Unclassified by ICTV	Supergroup077	Clstr594	Supergroup077--Clstr594_freshwater_ORF13_SRR7615563_k141_38128_flag1_multi6_len2153	Supergroup077_sp_36	717	455-717	263	Supergroup077--Clstr594_freshwater_SRR7615563_k141_38128_flag1_multi6_len2153	2153
Supergroup077	Unclassified by ICTV	Supergroup077	Clstr594	Supergroup077--Clstr594_lake_water_ORF2_SRR5839349_k141_15968_flag1_multi5_len1598	Supergroup077_sp_105	532	310-532	223	Supergroup077--Clstr594_lake_water_SRR5839349_k141_15968_flag1_multi5_len1598	1598
Supergroup077	Unclassified by ICTV	Supergroup077	Clstr594	Supergroup077--Clstr594_marine_ORF1_ERR1712054_k119_1422352_flag1_multi4_len1878	Supergroup077_sp_32	417	3-366	364	Supergroup077--Clstr594_marine_ERR1712054_k119_1422352_flag1_multi4_len1878	1878
Supergroup077	Unclassified by ICTV	Supergroup077	Clstr594	Supergroup077--Clstr594_marine_ORF1_ERR1712196_k119_83773_flag1_multi7_len1160	Supergroup077_sp_65	386	64-365	302	Supergroup077--Clstr594_marine_ERR1712196_k119_83773_flag1_multi7_len1160	1160
Supergroup077	Unclassified by ICTV	Supergroup077	Clstr594	Supergroup077--Clstr594_marine_ORF18_SRR11660207_k141_155345_flag1_multi3_len953	Supergroup077_sp_45	317	2-271	270	Supergroup077--Clstr594_marine_SRR11660207_k141_155345_flag1_multi3_len953	953
Supergroup077	Unclassified by ICTV	Supergroup077	Clstr594	Supergroup077--Clstr594_peat_ORF22_SRR10854863_k141_177221_flag1_multi8_len2335	Supergroup077_sp_39	410	35-396	362	Supergroup077--Clstr594_peat_SRR10854863_k141_177221_flag1_multi8_len2335	2335
Supergroup077	Unclassified by ICTV	Supergroup077	Clstr594	Supergroup077--Clstr594_sediment_ORF18_SRR11647857_k141_17807_flag1_multi21_len4262	Supergroup077_sp_93	1395	1037-1310	274	Supergroup077--Clstr594_sediment_SRR11647857_k141_17807_flag1_multi21_len4262	4262
Supergroup077	Unclassified by ICTV	Supergroup077	Clstr594	Supergroup077--Clstr594_sediment_ORF124_SRR11648162_k141_1659_flag1_multi17_len9121	Supergroup077_sp_93	2994	2636-2908	273	Supergroup077--Clstr594_sediment_SRR11648162_k141_1659_flag1_multi17_len9121	9121
Supergroup077	Unclassified by ICTV	Supergroup077	Clstr594	Supergroup077--Clstr594_sediment_ORF39_SRR11648176_k141_4432_flag1_multi7_len2182	Supergroup077_sp_93	727	508-725	218	Supergroup077--Clstr594_sediment_SRR11648176_k141_4432_flag1_multi7_len2182	2182
Supergroup077	Unclassified by ICTV	Supergroup077	Clstr594	Supergroup077--Clstr594_sediment_ORF50_SRR11648360_k141_34387_flag1_multi20_len2871	Supergroup077_sp_93	954	596-869	274	Supergroup077--Clstr594_sediment_SRR11648360_k141_34387_flag1_multi20_len2871	2871
Supergroup077	Unclassified by ICTV	Supergroup077	Clstr594	Supergroup077--Clstr594_sediment_ORF1_SRR11648413_k141_158310_flag1_multi13_len4265	Supergroup077_sp_93	1412	1054-1327	274	Supergroup077--Clstr594_sediment_SRR11648413_k141_158310_flag1_multi13_len4265	4265
Supergroup077	Unclassified by ICTV	Supergroup077	Clstr594	Supergroup077--Clstr594_soil_ORF23_SRR11679818_k141_13060_flag1_multi9_len1991	Supergroup077_sp_81	659	315-595	281	Supergroup077--Clstr594_soil_SRR11679818_k141_13060_flag1_multi9_len1991	1991
Supergroup077	Unclassified by ICTV	Supergroup077	Clstr594	Supergroup077--Clstr594_soil_ORF15_SRR5821649_k141_108667_flag1_multi17_len1176	Supergroup077_sp_71	386	68-356	289	Supergroup077--Clstr594_soil_SRR5821649_k141_108667_flag1_multi17_len1176	1176
Supergroup077	Unclassified by ICTV	Supergroup077	Clstr594	Supergroup077--Clstr594_soil_ORF6_SRR7081587_k141_293724_flag1_multi52_len1016	Supergroup077_sp_95	315	2-269	268	Supergroup077--Clstr594_soil_SRR7081587_k141_293724_flag1_multi52_len1016	1016
Supergroup077	Unclassified by ICTV	Supergroup077	Clstr594	Supergroup077--Clstr594_soil_ORF4_SRR7538188_k141_133057_flag1_multi6_len1464	Supergroup077_sp_61	487	11-325	315	Supergroup077--Clstr594_soil_SRR7538188_k141_133057_flag1_multi6_len1464	1464
Supergroup078	Unclassified by ICTV	Supergroup078	Clstr202	Supergroup078--Clstr202_act_sludge_ORF40_SRR5466337_k141_64914_flag1_multi64_len4904	Supergroup078_sp_1	1566	589-970	382	Supergroup078--Clstr202_act_sludge_SRR5466337_k141_64914_flag1_multi64_len4904	4904
Supergroup078	Unclassified by ICTV	Supergroup078	Clstr202	Supergroup078--Clstr202_act_sludge_ORF55_SRR5466338_k141_73515_flag1_multi72_len4884	Supergroup078_sp_1	1565	588-969	382	Supergroup078--Clstr202_act_sludge_SRR5466338_k141_73515_flag1_multi72_len4884	4884
Supergroup078	Unclassified by ICTV	Supergroup078	Clstr202	Supergroup078--Clstr202_act_sludge_ORF42_SRR5466364_k141_53438_flag1_multi76_len4970	Supergroup078_sp_1	1586	609-990	382	Supergroup078--Clstr202_act_sludge_SRR5466364_k141_53438_flag1_multi76_len4970	4970
Supergroup078	Unclassified by ICTV	Supergroup078	Clstr202	Supergroup078--Clstr202_act_sludge_ORF56_SRR5466365_k141_83942_flag1_multi66_len4888	Supergroup078_sp_1	1566	589-970	382	Supergroup078--Clstr202_act_sludge_SRR5466365_k141_83942_flag1_multi66_len4888	4888
Supergroup078	Unclassified by ICTV	Supergroup078	Clstr202	Supergroup078--Clstr202_act_sludge_ORF17_SRR5466366_k141_105674_flag1_multi59_len4941	Supergroup078_sp_1	1565	588-969	382	Supergroup078--Clstr202_act_sludge_SRR5466366_k141_105674_flag1_multi59_len4941	4941
Supergroup078	Unclassified by ICTV	Supergroup078	Clstr202	Supergroup078--Clstr202_act_sludge_ORF17_SRR5466369_k141_127753_flag1_multi49_len4882	Supergroup078_sp_1	1564	587-968	382	Supergroup078--Clstr202_act_sludge_SRR5466369_k141_127753_flag1_multi49_len4882	4882
Supergroup078	Unclassified by ICTV	Supergroup078	Clstr202	Supergroup078--Clstr202_act_sludge_ORF1_SRR5466399_k141_31380_flag1_multi35_len2601	Supergroup078_sp_1	802	2-206	205	Supergroup078--Clstr202_act_sludge_SRR5466399_k141_31380_flag1_multi35_len2601	2601
Supergroup078	Unclassified by ICTV	Supergroup078	Clstr202	Supergroup078--Clstr202_act_sludge_ORF32_SRR5466723_k141_10831_flag1_multi52_len2599	Supergroup078_sp_1	804	2-208	207	Supergroup078--Clstr202_act_sludge_SRR5466723_k141_10831_flag1_multi52_len2599	2599
Supergroup078	Unclassified by ICTV	Supergroup078	Clstr202	Supergroup078--Clstr202_act_sludge_ORF44_SRR5466723_k141_14350_flag1_multi42_len2300	Supergroup078_sp_1	766	585-766	182	Supergroup078--Clstr202_act_sludge_SRR5466723_k141_14350_flag1_multi42_len2300	2300
Supergroup078	Unclassified by ICTV	Supergroup078	Clstr202	Supergroup078--Clstr202_act_sludge_ORF73_SRR5466725_k141_78734_flag1_multi121_len4985	Supergroup078_sp_1	1577	600-981	382	Supergroup078--Clstr202_act_sludge_SRR5466725_k141_78734_flag1_multi121_len4985	4985
Supergroup078	Unclassified by ICTV	Supergroup078	Clstr202	Supergroup078--Clstr202_act_sludge_ORF56_SRR5466727_k141_65710_flag1_multi128_len4902	Supergroup078_sp_1	1566	589-970	382	Supergroup078--Clstr202_act_sludge_SRR5466727_k141_65710_flag1_multi128_len4902	4902
Supergroup078	Unclassified by ICTV	Supergroup078	Clstr202	Supergroup078--Clstr202_act_sludge_ORF56_SRR5466729_k141_44068_flag1_multi125_len4925	Supergroup078_sp_1	1573	596-977	382	Supergroup078--Clstr202_act_sludge_SRR5466729_k141_44068_flag1_multi125_len4925	4925
Supergroup078	Unclassified by ICTV	Supergroup078	Clstr202	Supergroup078--Clstr202_act_sludge_ORF95_SRR6049586_k141_41372_flag1_multi71_len4897	Supergroup078_sp_1	1570	593-974	382	Supergroup078--Clstr202_act_sludge_SRR6049586_k141_41372_flag1_multi71_len4897	4897
Supergroup078	Unclassified by ICTV	Supergroup078	Clstr202	Supergroup078--Clstr202_act_sludge_ORF73_SRR6253161_k141_92024_flag1_multi77_len4928	Supergroup078_sp_1	1573	596-977	382	Supergroup078--Clstr202_act_sludge_SRR6253161_k141_92024_flag1_multi77_len4928	4928
Supergroup078	Unclassified by ICTV	Supergroup078	Clstr202	Supergroup078--Clstr202_act_sludge_ORF1_SRR6253256_k141_19452_flag1_multi30_len4853	Supergroup078_sp_1	1555	578-959	382	Supergroup078--Clstr202_act_sludge_SRR6253256_k141_19452_flag1_multi30_len4853	4853
Supergroup078	Unclassified by ICTV	Supergroup078	Clstr202	Supergroup078--Clstr202_act_sludge_ORF40_SRR6253579_k141_15649_flag1_multi44_len4887	Supergroup078_sp_1	1566	589-970	382	Supergroup078--Clstr202_act_sludge_SRR6253579_k141_15649_flag1_multi44_len4887	4887
Supergroup078	Unclassified by ICTV	Supergroup078	Clstr202	Supergroup078--Clstr202_act_sludge_ORF40_SRR6254351_k141_61449_flag1_multi37_len4883	Supergroup078_sp_1	1564	587-968	382	Supergroup078--Clstr202_act_sludge_SRR6254351_k141_61449_flag1_multi37_len4883	4883
Supergroup078	Unclassified by ICTV	Supergroup078	Clstr202	Supergroup078--Clstr202_act_sludge_ORF17_SRR6254352_k141_43617_flag1_multi40_len4883	Supergroup078_sp_1	1565	588-969	382	Supergroup078--Clstr202_act_sludge_SRR6254352_k141_43617_flag1_multi40_len4883	4883
Supergroup078	Unclassified by ICTV	Supergroup078	Clstr202	Supergroup078--Clstr202_act_sludge_ORF1_SRR6254353_k141_78725_flag1_multi54_len4896	Supergroup078_sp_1	1567	590-971	382	Supergroup078--Clstr202_act_sludge_SRR6254353_k141_78725_flag1_multi54_len4896	4896
Supergroup078	Unclassified by ICTV	Supergroup078	Clstr202	Supergroup078--Clstr202_act_sludge_ORF17_SRR6254893_k141_2894_flag1_multi45_len4883	Supergroup078_sp_1	1565	588-969	382	Supergroup078--Clstr202_act_sludge_SRR6254893_k141_2894_flag1_multi45_len4883	4883
Supergroup078	Unclassified by ICTV	Supergroup078	Clstr202	Supergroup078--Clstr202_act_sludge_ORF56_SRR6254984_k141_21792_flag1_multi42_len4898	Supergroup078_sp_1	1566	589-970	382	Supergroup078--Clstr202_act_sludge_SRR6254984_k141_21792_flag1_multi42_len4898	4898
Supergroup078	Unclassified by ICTV	Supergroup078	Clstr202	Supergroup078--Clstr202_act_sludge_ORF94_SRR6255402_k141_4222_flag1_multi41_len4874	Supergroup078_sp_1	1562	585-966	382	Supergroup078--Clstr202_act_sludge_SRR6255402_k141_4222_flag1_multi41_len4874	4874
Supergroup078	Unclassified by ICTV	Supergroup078	Clstr202	Supergroup078--Clstr202_act_sludge_ORF54_SRR6255513_k141_18505_flag1_multi29_len4865	Supergroup078_sp_1	1560	583-964	382	Supergroup078--Clstr202_act_sludge_SRR6255513_k141_18505_flag1_multi29_len4865	4865
Supergroup078	Unclassified by ICTV	Supergroup078	Clstr202	Supergroup078--Clstr202_act_sludge_ORF55_SRR6255520_k141_51975_flag1_multi50_len4884	Supergroup078_sp_1	1561	584-965	382	Supergroup078--Clstr202_act_sludge_SRR6255520_k141_51975_flag1_multi50_len4884	4884
Supergroup078	Unclassified by ICTV	Supergroup078	Clstr202	Supergroup078--Clstr202_act_sludge_ORF47_SRR6255521_k141_19017_flag1_multi33_len2838	Supergroup078_sp_1	884	6-288	283	Supergroup078--Clstr202_act_sludge_SRR6255521_k141_19017_flag1_multi33_len2838	2838
Supergroup078	Unclassified by ICTV	Supergroup078	Clstr202	Supergroup078--Clstr202_act_sludge_ORF55_SRR6255522_k141_58433_flag1_multi38_len4884	Supergroup078_sp_1	1565	588-969	382	Supergroup078--Clstr202_act_sludge_SRR6255522_k141_58433_flag1_multi38_len4884	4884
Supergroup078	Unclassified by ICTV	Supergroup078	Clstr202	Supergroup078--Clstr202_act_sludge_ORF94_SRR6255733_k141_15417_flag1_multi41_len4892	Supergroup078_sp_1	1562	585-966	382	Supergroup078--Clstr202_act_sludge_SRR6255733_k141_15417_flag1_multi41_len4892	4892
Supergroup078	Unclassified by ICTV	Supergroup078	Clstr202	Supergroup078--Clstr202_act_sludge_ORF40_SRR6255746_k141_59356_flag1_multi48_len4908	Supergroup078_sp_1	1570	593-974	382	Supergroup078--Clstr202_act_sludge_SRR6255746_k141_59356_flag1_multi48_len4908	4908
Supergroup078	Unclassified by ICTV	Supergroup078	Clstr202	Supergroup078--Clstr202_act_sludge_ORF64_SRR6960509_k141_52053_flag1_multi50_len4928	Supergroup078_sp_0	1587	589-986	398	Supergroup078--Clstr202_act_sludge_SRR6960509_k141_52053_flag1_multi50_len4928	4928
Supergroup078	Unclassified by ICTV	Supergroup078	Clstr202	Supergroup078--Clstr202_act_sludge_ORF1_SRR6960551_k141_43989_flag1_multi69_len4932	Supergroup078_sp_0	1586	588-985	398	Supergroup078--Clstr202_act_sludge_SRR6960551_k141_43989_flag1_multi69_len4932	4932
Supergroup078	Unclassified by ICTV	Supergroup078	Clstr202	Supergroup078--Clstr202_act_sludge_ORF22_SRR6960797_k141_38942_flag1_multi91_len4913	Supergroup078_sp_0	1585	587-984	398	Supergroup078--Clstr202_act_sludge_SRR6960797_k141_38942_flag1_multi91_len4913	4913
Supergroup078	Unclassified by ICTV	Supergroup078	Clstr202	Supergroup078--Clstr202_act_sludge_ORF1_SRR6960803_k141_51998_flag1_multi5_len2226	Supergroup078_sp_4	742	343-648	306	Supergroup078--Clstr202_act_sludge_SRR6960803_k141_51998_flag1_multi5_len2226	2226
Supergroup078	Unclassified by ICTV	Supergroup078	Clstr202	Supergroup078--Clstr202_act_sludge_ORF49_SRR7976357_k141_50015_flag1_multi9_len3993	Supergroup078_sp_4	1285	372-677	306	Supergroup078--Clstr202_act_sludge_SRR7976357_k141_50015_flag1_multi9_len3993	3993
Supergroup078	Unclassified by ICTV	Supergroup078	Clstr202	Supergroup078--Clstr202_aquatic_ORF15_SRR5830086_k141_155941_flag1_multi6_len1307	Supergroup078_sp_3	435	31-354	324	Supergroup078--Clstr202_aquatic_SRR5830086_k141_155941_flag1_multi6_len1307	1307
Supergroup078	Unclassified by ICTV	Supergroup078	Clstr202	Supergroup078--Clstr202_estuary_ORF1_SRR7086126_k141_42848_flag1_multi8_len1595	Supergroup078_sp_7	531	308-530	223	Supergroup078--Clstr202_estuary_SRR7086126_k141_42848_flag1_multi8_len1595	1595
Supergroup078	Unclassified by ICTV	Supergroup078	Clstr202	Supergroup078--Clstr202_groundwater_ORF21_SRR5246518_k141_25330_flag1_multi6_len1180	Supergroup078_sp_2	393	117-393	277	Supergroup078--Clstr202_groundwater_SRR5246518_k141_25330_flag1_multi6_len1180	1180
Supergroup078	Unclassified by ICTV	Supergroup078	Clstr202	Supergroup078--Clstr202_groundwater_ORF29_SRR5246523_k141_35681_flag1_multi5_len2198	Supergroup078_sp_2	732	130-510	381	Supergroup078--Clstr202_groundwater_SRR5246523_k141_35681_flag1_multi5_len2198	2198
Supergroup078	Unclassified by ICTV	Supergroup078	Clstr202	Supergroup078--Clstr202_groundwater_ORF41_SRR5246525_k141_27861_flag1_multi7_len2597	Supergroup078_sp_2	865	109-489	381	Supergroup078--Clstr202_groundwater_SRR5246525_k141_27861_flag1_multi7_len2597	2597
Supergroup078	Unclassified by ICTV	Supergroup078	Clstr202	Supergroup078--Clstr202_groundwater_ORF41_SRR6435396_k141_27686_flag1_multi7_len3367	Supergroup078_sp_2	1105	130-510	381	Supergroup078--Clstr202_groundwater_SRR6435396_k141_27686_flag1_multi7_len3367	3367
Supergroup078	Unclassified by ICTV	Supergroup078	Clstr202	Supergroup078--Clstr202_marine_sediment_ORF16_SRR6808579_k141_115371_flag1_multi5_len1252	Supergroup078_sp_3	417	206-417	212	Supergroup078--Clstr202_marine_sediment_SRR6808579_k141_115371_flag1_multi5_len1252	1252
Supergroup078	Unclassified by ICTV	Supergroup078	Clstr202	Supergroup078--Clstr202_marine_sediment_ORF49_SRR6808579_k141_99091_flag1_multi7_len3723	Supergroup078_sp_3	485	2-261	260	Supergroup078--Clstr202_marine_sediment_SRR6808579_k141_99091_flag1_multi7_len3723	3723
Supergroup078	Unclassified by ICTV	Supergroup078	Clstr202	Supergroup078--Clstr202_marine_sediment_ORF1_SRR6808580_k141_8079_flag1_multi10_len1742	Supergroup078_sp_3	580	302-580	279	Supergroup078--Clstr202_marine_sediment_SRR6808580_k141_8079_flag1_multi10_len1742	1742
Supergroup078	Unclassified by ICTV	Supergroup078	Clstr202	Supergroup078--Clstr202_marine_sediment_ORF8_SRR6808581_k141_181635_flag1_multi6_len1228	Supergroup078_sp_5	409	209-409	201	Supergroup078--Clstr202_marine_sediment_SRR6808581_k141_181635_flag1_multi6_len1228	1228
Supergroup078	Unclassified by ICTV	Supergroup078	Clstr202	Supergroup078--Clstr202_marine_sediment_ORF1_SRR6808583_k141_42041_flag1_multi11_len3772	Supergroup078_sp_5	726	341-640	300	Supergroup078--Clstr202_marine_sediment_SRR6808583_k141_42041_flag1_multi11_len3772	3772
Supergroup078	Unclassified by ICTV	Supergroup078	Clstr202	Supergroup078--Clstr202_marine_sediment_ORF1_SRR6808584_k141_110410_flag1_multi14_len2933	Supergroup078_sp_5	977	777-977	201	Supergroup078--Clstr202_marine_sediment_SRR6808584_k141_110410_flag1_multi14_len2933	2933
Supergroup078	Unclassified by ICTV	Supergroup078	Clstr202	Supergroup078--Clstr202_marine_sediment_ORF17_SRR6808588_k141_128882_flag1_multi10_len1050	Supergroup078_sp_3	346	2-309	308	Supergroup078--Clstr202_marine_sediment_SRR6808588_k141_128882_flag1_multi10_len1050	1050
Supergroup078	Unclassified by ICTV	Supergroup078	Clstr202	Supergroup078--Clstr202_marine_sediment_ORF29_SRR6808590_k141_81985_flag1_multi9_len2374	Supergroup078_sp_5	713	328-627	300	Supergroup078--Clstr202_marine_sediment_SRR6808590_k141_81985_flag1_multi9_len2374	2374
Supergroup078	Unclassified by ICTV	Supergroup078	Clstr202	Supergroup078--Clstr202_marine_sediment_ORF37_SRR6808591_k141_2361_flag1_multi11_len3179	Supergroup078_sp_5	925	540-839	300	Supergroup078--Clstr202_marine_sediment_SRR6808591_k141_2361_flag1_multi11_len3179	3179
Supergroup078	Unclassified by ICTV	Supergroup078	Clstr202	Supergroup078--Clstr202_mine_drainage_ORF1_ERR4147295_k99_13777_flag1_multi4_len1179	Supergroup078_sp_6	393	2-250	249	Supergroup078--Clstr202_mine_drainage_ERR4147295_k99_13777_flag1_multi4_len1179	1179
Supergroup078	Unclassified by ICTV	Supergroup078	Clstr202	Supergroup078--Clstr202_mine_drainage_ORF9_ERR4147417_k99_4707_flag1_multi4_len1764	Supergroup078_sp_6	587	386-587	202	Supergroup078--Clstr202_mine_drainage_ERR4147417_k99_4707_flag1_multi4_len1764	1764
Supergroup078	Unclassified by ICTV	Supergroup078	Clstr202	Supergroup078--Clstr202_mine_drainage_ORF20_ERR4147447_k99_2957_flag1_multi5_len956	Supergroup078_sp_6	318	111-318	208	Supergroup078--Clstr202_mine_drainage_ERR4147447_k99_2957_flag1_multi5_len956	956
Supergroup078	Unclassified by ICTV	Supergroup078	Clstr202	Supergroup078--Clstr202_soil_ORF18_SRR11622682_k141_56051_flag1_multi7_len3468	Supergroup078_sp_8	1113	2-214	213	Supergroup078--Clstr202_soil_SRR11622682_k141_56051_flag1_multi7_len3468	3468
Supergroup078	Unclassified by ICTV	Supergroup078	Clstr202	Supergroup078--Clstr202_soil_ORF18_SRR9417644_k141_81281_flag1_multi46_len1319	Supergroup078_sp_9	439	16-222	207	Supergroup078--Clstr202_soil_SRR9417644_k141_81281_flag1_multi46_len1319	1319
Supergroup079	New discoveries from this study	Supergroup079	Clstr207	Supergroup079--Clstr207_act_sludge_ORF1_SRR10522288_k119_148035_flag1_multi6_len2312	Supergroup079_sp_3	770	191-414	224	Supergroup079--Clstr207_act_sludge_SRR10522288_k119_148035_flag1_multi6_len2312	2312
Supergroup079	New discoveries from this study	Supergroup079	Clstr207	Supergroup079--Clstr207_act_sludge_ORF1_SRR10522288_k119_23924_flag1_multi4_len1032	Supergroup079_sp_5	344	171-344	174	Supergroup079--Clstr207_act_sludge_SRR10522288_k119_23924_flag1_multi4_len1032	1032
Supergroup079	New discoveries from this study	Supergroup079	Clstr207	Supergroup079--Clstr207_act_sludge_ORF1_SRR10522288_k119_95734_flag1_multi10_len1502	Supergroup079_sp_4	500	195-418	224	Supergroup079--Clstr207_act_sludge_SRR10522288_k119_95734_flag1_multi10_len1502	1502
Supergroup079	New discoveries from this study	Supergroup079	Clstr207	Supergroup079--Clstr207_act_sludge_ORF1_SRR10522296_k99_172344_flag1_multi12_len4313	Supergroup079_sp_3	1437	644-867	224	Supergroup079--Clstr207_act_sludge_SRR10522296_k99_172344_flag1_multi12_len4313	4313
Supergroup079	New discoveries from this study	Supergroup079	Clstr207	Supergroup079--Clstr207_act_sludge_ORF11_SRR10522296_k99_71056_flag1_multi9_len902	Supergroup079_sp_4	300	128-300	173	Supergroup079--Clstr207_act_sludge_SRR10522296_k99_71056_flag1_multi9_len902	902
Supergroup079	New discoveries from this study	Supergroup079	Clstr207	Supergroup079--Clstr207_act_sludge_ORF63_SRR10522297_k99_178174_flag1_multi7_len3278	Supergroup079_sp_5	1092	159-382	224	Supergroup079--Clstr207_act_sludge_SRR10522297_k99_178174_flag1_multi7_len3278	3278
Supergroup079	New discoveries from this study	Supergroup079	Clstr207	Supergroup079--Clstr207_act_sludge_ORF69_SRR10522297_k99_250441_flag1_multi9_len5103	Supergroup079_sp_3	1701	952-1175	224	Supergroup079--Clstr207_act_sludge_SRR10522297_k99_250441_flag1_multi9_len5103	5103
Supergroup079	New discoveries from this study	Supergroup079	Clstr207	Supergroup079--Clstr207_act_sludge_ORF14_SRR10522297_k99_75805_flag1_multi13_len1154	Supergroup079_sp_4	384	2-148	147	Supergroup079--Clstr207_act_sludge_SRR10522297_k99_75805_flag1_multi13_len1154	1154
Supergroup079	New discoveries from this study	Supergroup079	Clstr207	Supergroup079--Clstr207_act_sludge_ORF16_SRR10522298_k99_180425_flag1_multi5_len1227	Supergroup079_sp_3	409	228-409	182	Supergroup079--Clstr207_act_sludge_SRR10522298_k99_180425_flag1_multi5_len1227	1227
Supergroup079	New discoveries from this study	Supergroup079	Clstr207	Supergroup079--Clstr207_act_sludge_ORF20_SRR10522298_k99_274902_flag1_multi12_len5482	Supergroup079_sp_3	1762	704-927	224	Supergroup079--Clstr207_act_sludge_SRR10522298_k99_274902_flag1_multi12_len5482	5482
Supergroup079	New discoveries from this study	Supergroup079	Clstr207	Supergroup079--Clstr207_act_sludge_ORF81_SRR10522299_k99_152067_flag1_multi7_len3807	Supergroup079_sp_5	1205	146-369	224	Supergroup079--Clstr207_act_sludge_SRR10522299_k99_152067_flag1_multi7_len3807	3807
Supergroup079	New discoveries from this study	Supergroup079	Clstr207	Supergroup079--Clstr207_act_sludge_ORF86_SRR10522299_k99_192071_flag1_multi11_len5348	Supergroup079_sp_3	1782	759-982	224	Supergroup079--Clstr207_act_sludge_SRR10522299_k99_192071_flag1_multi11_len5348	5348
Supergroup079	New discoveries from this study	Supergroup079	Clstr207	Supergroup079--Clstr207_act_sludge_ORF1_SRR10522299_k99_237373_flag1_multi14_len1331	Supergroup079_sp_4	443	290-443	154	Supergroup079--Clstr207_act_sludge_SRR10522299_k99_237373_flag1_multi14_len1331	1331
Supergroup079	New discoveries from this study	Supergroup079	Clstr207	Supergroup079--Clstr207_act_sludge_ORF78_SRR10522300_k119_190440_flag1_multi18_len5893	Supergroup079_sp_3	1964	941-1164	224	Supergroup079--Clstr207_act_sludge_SRR10522300_k119_190440_flag1_multi18_len5893	5893
Supergroup079	New discoveries from this study	Supergroup079	Clstr207	Supergroup079--Clstr207_act_sludge_ORF1_SRR10522300_k119_202950_flag1_multi24_len1977	Supergroup079_sp_4	659	198-421	224	Supergroup079--Clstr207_act_sludge_SRR10522300_k119_202950_flag1_multi24_len1977	1977
Supergroup079	New discoveries from this study	Supergroup079	Clstr207	Supergroup079--Clstr207_act_sludge_ORF1_SRR10522300_k119_99679_flag1_multi16_len6404	Supergroup079_sp_5	2099	1040-1263	224	Supergroup079--Clstr207_act_sludge_SRR10522300_k119_99679_flag1_multi16_len6404	6404
Supergroup079	New discoveries from this study	Supergroup079	Clstr207	Supergroup079--Clstr207_act_sludge_ORF24_SRR10522301_k99_170802_flag1_multi14_len6389	Supergroup079_sp_5	2099	1040-1263	224	Supergroup079--Clstr207_act_sludge_SRR10522301_k99_170802_flag1_multi14_len6389	6389
Supergroup079	New discoveries from this study	Supergroup079	Clstr207	Supergroup079--Clstr207_act_sludge_ORF95_SRR10522301_k99_172052_flag1_multi17_len5645	Supergroup079_sp_3	1881	1029-1252	224	Supergroup079--Clstr207_act_sludge_SRR10522301_k99_172052_flag1_multi17_len5645	5645
Supergroup079	New discoveries from this study	Supergroup079	Clstr207	Supergroup079--Clstr207_act_sludge_ORF4_SRR10522302_k99_171252_flag1_multi3_len925	Supergroup079_sp_5	308	161-308	148	Supergroup079--Clstr207_act_sludge_SRR10522302_k99_171252_flag1_multi3_len925	925
Supergroup079	New discoveries from this study	Supergroup079	Clstr207	Supergroup079--Clstr207_act_sludge_ORF1_SRR6960550_k141_62916_flag1_multi5_len1803	Supergroup079_sp_0	601	162-388	227	Supergroup079--Clstr207_act_sludge_SRR6960550_k141_62916_flag1_multi5_len1803	1803
Supergroup079	New discoveries from this study	Supergroup079	Clstr207	Supergroup079--Clstr207_marine_sediment_ORF9_SRR4238004_k141_12912_flag1_multi2_len973	Supergroup079_sp_6	323	161-323	163	Supergroup079--Clstr207_marine_sediment_SRR4238004_k141_12912_flag1_multi2_len973	973
Supergroup079	New discoveries from this study	Supergroup079	Clstr207	Supergroup079--Clstr207_wastewater_ORF146_ERR2088985_k141_54480_flag1_multi47_len6768	Supergroup079_sp_2	2235	1159-1384	226	Supergroup079--Clstr207_wastewater_ERR2088985_k141_54480_flag1_multi47_len6768	6768
Supergroup079	New discoveries from this study	Supergroup079	Clstr207	Supergroup079--Clstr207_wastewater_ORF53_SRR8840711_k141_207498_flag1_multi5_len3750	Supergroup079_sp_0	1250	826-1052	227	Supergroup079--Clstr207_wastewater_SRR8840711_k141_207498_flag1_multi5_len3750	3750
Supergroup079	New discoveries from this study	Supergroup079	Clstr207	Supergroup079--Clstr207_wastewater_ORF20_SRR8840714_k141_40785_flag1_multi9_len5654	Supergroup079_sp_0	1884	835-1061	227	Supergroup079--Clstr207_wastewater_SRR8840714_k141_40785_flag1_multi9_len5654	5654
Supergroup079	New discoveries from this study	Supergroup079	Clstr207	Supergroup079--Clstr207_wastewater_ORF32_SRR8840722_k141_34545_flag1_multi9_len7613	Supergroup079_sp_1	2277	1166-1392	227	Supergroup079--Clstr207_wastewater_SRR8840722_k141_34545_flag1_multi9_len7613	7613
Supergroup079	New discoveries from this study	Supergroup079	Clstr207	Supergroup079--Clstr207_wastewater_ORF83_SRR8840727_k141_56815_flag1_multi9_len4762	Supergroup079_sp_1	1327	216-442	227	Supergroup079--Clstr207_wastewater_SRR8840727_k141_56815_flag1_multi9_len4762	4762
Supergroup080	Unclassified by ICTV	Supergroup080	Clstr209	Supergroup080--Clstr209_marine_ORF22_ERR1719238_k119_43296_flag1_multi5_len1146	Supergroup080_sp_15	381	3-219	217	Supergroup080--Clstr209_marine_ERR1719238_k119_43296_flag1_multi5_len1146	1146
Supergroup080	Unclassified by ICTV	Supergroup080	Clstr209	Supergroup080--Clstr209_marine_ORF17_SRR3745339_k119_29895_flag1_multi12_len1305	Supergroup080_sp_5	435	44-336	293	Supergroup080--Clstr209_marine_SRR3745339_k119_29895_flag1_multi12_len1305	1305
Supergroup080	Unclassified by ICTV	Supergroup080	Clstr209	Supergroup080--Clstr209_marine_ORF1_SRR8393552_k141_152769_flag1_multi4_len1686	Supergroup080_sp_1	562	29-324	296	Supergroup080--Clstr209_marine_SRR8393552_k141_152769_flag1_multi4_len1686	1686
Supergroup080	Unclassified by ICTV	Supergroup080	Clstr209	Supergroup080--Clstr209_marine_ORF1_SRR8393572_k141_295636_flag1_multi3_len1765	Supergroup080_sp_2	588	143-438	296	Supergroup080--Clstr209_marine_SRR8393572_k141_295636_flag1_multi3_len1765	1765
Supergroup080	Unclassified by ICTV	Supergroup080	Clstr209	Supergroup080--Clstr209_marine_ORF12_SRR8394230_k141_532877_flag1_multi9_len1205	Supergroup080_sp_10	401	2-246	245	Supergroup080--Clstr209_marine_SRR8394230_k141_532877_flag1_multi9_len1205	1205
Supergroup080	Unclassified by ICTV	Supergroup080	Clstr209	Supergroup080--Clstr209_marine_ORF1_SRR8394623_k141_260215_flag1_multi11_len2358	Supergroup080_sp_3	775	41-336	296	Supergroup080--Clstr209_marine_SRR8394623_k141_260215_flag1_multi11_len2358	2358
Supergroup080	Unclassified by ICTV	Supergroup080	Clstr209	Supergroup080--Clstr209_marine_ORF1_SRR8944066_k141_379090_flag1_multi2_len1182	Supergroup080_sp_6	394	82-362	281	Supergroup080--Clstr209_marine_SRR8944066_k141_379090_flag1_multi2_len1182	1182
Supergroup080	Unclassified by ICTV	Supergroup080	Clstr209	Supergroup080--Clstr209_seawater_ORF47_SRR8863761_k141_9598_flag1_multi23_len2069	Supergroup080_sp_0	689	378-680	303	Supergroup080--Clstr209_seawater_SRR8863761_k141_9598_flag1_multi23_len2069	2069
Supergroup080	Unclassified by ICTV	Supergroup080	Clstr209	Supergroup080--Clstr209_seawater_ORF25_SRR9023263_k141_41144_flag1_multi8_len1790	Supergroup080_sp_4	596	153-448	296	Supergroup080--Clstr209_seawater_SRR9023263_k141_41144_flag1_multi8_len1790	1790
Supergroup080	Unclassified by ICTV	Supergroup080	Clstr209	Supergroup080--Clstr209_seawater_ORF15_SRR9023607_k141_252616_flag1_multi4_len932	Supergroup080_sp_4	310	100-310	211	Supergroup080--Clstr209_seawater_SRR9023607_k141_252616_flag1_multi4_len932	932
Supergroup080	Unclassified by ICTV	Supergroup080	Clstr209	Supergroup080--Clstr209_seawater_ORF1_SRR9023607_k141_441245_flag1_multi10_len1103	Supergroup080_sp_1	367	153-367	215	Supergroup080--Clstr209_seawater_SRR9023607_k141_441245_flag1_multi10_len1103	1103
Supergroup080	Unclassified by ICTV	Supergroup080	Clstr209	Supergroup080--Clstr209_seawater_ORF13_SRR9023750_k141_173783_flag1_multi9_len1318	Supergroup080_sp_4	438	2-290	289	Supergroup080--Clstr209_seawater_SRR9023750_k141_173783_flag1_multi9_len1318	1318
Supergroup080	Unclassified by ICTV	Supergroup080	Clstr209	Supergroup080--Clstr209_seawater_ORF1_SRR9024356_k141_495011_flag1_multi6_len1767	Supergroup080_sp_4	589	145-440	296	Supergroup080--Clstr209_seawater_SRR9024356_k141_495011_flag1_multi6_len1767	1767
Supergroup080	Unclassified by ICTV	Supergroup080	Clstr209	Supergroup080--Clstr209_seawater_ORF1_SRR9025753_k141_567237_flag1_multi5_len1364	Supergroup080_sp_4	454	142-437	296	Supergroup080--Clstr209_seawater_SRR9025753_k141_567237_flag1_multi5_len1364	1364
Supergroup080	Unclassified by ICTV	Supergroup080	Clstr209	Supergroup080--Clstr209_seawater_ORF19_SRR9648448_k141_210899_flag1_multi7_len1024	Supergroup080_sp_4	341	131-341	211	Supergroup080--Clstr209_seawater_SRR9648448_k141_210899_flag1_multi7_len1024	1024
Supergroup080	Unclassified by ICTV	Supergroup080	Clstr209	Supergroup080--Clstr209_seawater_ORF14_SRR9648448_k141_531753_flag1_multi6_len946	Supergroup080_sp_4	314	2-144	143	Supergroup080--Clstr209_seawater_SRR9648448_k141_531753_flag1_multi6_len946	946
Supergroup080	Unclassified by ICTV	Supergroup080	Clstr209	Supergroup080--Clstr209_seawater_ORF22_SRR9648467_k141_108637_flag1_multi5_len1586	Supergroup080_sp_4	528	15-310	296	Supergroup080--Clstr209_seawater_SRR9648467_k141_108637_flag1_multi5_len1586	1586
Supergroup080	Unclassified by ICTV	Supergroup080	Clstr209	Supergroup080--Clstr209_seawater_ORF6_SRR9648468_k141_57652_flag1_multi4_len1254	Supergroup080_sp_4	417	2-269	268	Supergroup080--Clstr209_seawater_SRR9648468_k141_57652_flag1_multi4_len1254	1254
Supergroup080	Unclassified by ICTV	Supergroup080	Clstr209	Supergroup080--Clstr209_seawater_ORF27_SRR9648469_k141_89623_flag1_multi6_len1401	Supergroup080_sp_4	466	2-248	247	Supergroup080--Clstr209_seawater_SRR9648469_k141_89623_flag1_multi6_len1401	1401
Supergroup080	Unclassified by ICTV	Supergroup080	Clstr209	Supergroup080--Clstr209_seawater_ORF1_SRR9648470_k141_427997_flag1_multi24_len902	Supergroup080_sp_4	300	140-300	161	Supergroup080--Clstr209_seawater_SRR9648470_k141_427997_flag1_multi24_len902	902
Supergroup080	Unclassified by ICTV	Supergroup080	Clstr209	Supergroup080--Clstr209_seawater_ORF25_SRR9648487_k141_207215_flag1_multi9_len1810	Supergroup080_sp_4	603	128-423	296	Supergroup080--Clstr209_seawater_SRR9648487_k141_207215_flag1_multi9_len1810	1810
Supergroup080	Unclassified by ICTV	Supergroup080	Clstr209	Supergroup080--Clstr209_seawater_ORF14_SRR9648487_k141_677022_flag1_multi5_len916	Supergroup080_sp_7	305	2-214	213	Supergroup080--Clstr209_seawater_SRR9648487_k141_677022_flag1_multi5_len916	916
Supergroup080	Unclassified by ICTV	Supergroup080	Clstr209	Supergroup080--Clstr209_seawater_ORF26_SRR9648488_k141_462826_flag1_multi6_len1371	Supergroup080_sp_4	456	2-261	260	Supergroup080--Clstr209_seawater_SRR9648488_k141_462826_flag1_multi6_len1371	1371
Supergroup080	Unclassified by ICTV	Supergroup080	Clstr209	Supergroup080--Clstr209_seawater_ORF15_SRR9648491_k141_566173_flag1_multi11_len995	Supergroup080_sp_4	331	99-331	233	Supergroup080--Clstr209_seawater_SRR9648491_k141_566173_flag1_multi11_len995	995
Supergroup080	Unclassified by ICTV	Supergroup080	Clstr209	Supergroup080--Clstr209_seawater_ORF14_SRR9648492_k141_82428_flag1_multi12_len1103	Supergroup080_sp_4	367	13-308	296	Supergroup080--Clstr209_seawater_SRR9648492_k141_82428_flag1_multi12_len1103	1103
Supergroup080	Unclassified by ICTV	Supergroup080	Clstr209	Supergroup080--Clstr209_seawater_ORF9_SRR9648493_k141_115020_flag1_multi85_len1262	Supergroup080_sp_1	420	292-420	129	Supergroup080--Clstr209_seawater_SRR9648493_k141_115020_flag1_multi85_len1262	1262
Supergroup080	Unclassified by ICTV	Supergroup080	Clstr209	Supergroup080--Clstr209_seawater_ORF19_SRR9648493_k141_225866_flag1_multi14_len1443	Supergroup080_sp_4	481	98-393	296	Supergroup080--Clstr209_seawater_SRR9648493_k141_225866_flag1_multi14_len1443	1443
Supergroup080	Unclassified by ICTV	Supergroup080	Clstr209	Supergroup080--Clstr209_seawater_ORF29_SRR9648494_k141_85440_flag1_multi4_len1366	Supergroup080_sp_7	454	33-310	278	Supergroup080--Clstr209_seawater_SRR9648494_k141_85440_flag1_multi4_len1366	1366
Supergroup080	Unclassified by ICTV	Supergroup080	Clstr209	Supergroup080--Clstr209_seawater_ORF34_SRR9648498_k141_402821_flag1_multi23_len1438	Supergroup080_sp_4	478	14-309	296	Supergroup080--Clstr209_seawater_SRR9648498_k141_402821_flag1_multi23_len1438	1438
Supergroup080	Unclassified by ICTV	Supergroup080	Clstr209	Supergroup080--Clstr209_seawater_ORF1_SRR9648499_k141_92044_flag1_multi5_len1010	Supergroup080_sp_4	336	2-195	194	Supergroup080--Clstr209_seawater_SRR9648499_k141_92044_flag1_multi5_len1010	1010
Supergroup080	Unclassified by ICTV	Supergroup080	Clstr209	Supergroup080--Clstr209_seawater_ORF18_SRR9648500_k141_273330_flag1_multi6_len963	Supergroup080_sp_4	320	61-320	260	Supergroup080--Clstr209_seawater_SRR9648500_k141_273330_flag1_multi6_len963	963
Supergroup080	Unclassified by ICTV	Supergroup080	Clstr209	Supergroup080--Clstr209_seawater_ORF14_SRR9648501_k141_601901_flag1_multi7_len1018	Supergroup080_sp_4	339	128-339	212	Supergroup080--Clstr209_seawater_SRR9648501_k141_601901_flag1_multi7_len1018	1018
Supergroup080	Unclassified by ICTV	Supergroup080	Clstr209	Supergroup080--Clstr209_seawater_ORF1_SRR9648559_k141_595181_flag1_multi17_len2502	Supergroup080_sp_4	833	98-393	296	Supergroup080--Clstr209_seawater_SRR9648559_k141_595181_flag1_multi17_len2502	2502
Supergroup080	Unclassified by ICTV	Supergroup080	Clstr209	Supergroup080--Clstr209_seawater_ORF1_SRR9648560_k141_471195_flag1_multi4_len1003	Supergroup080_sp_7	334	2-139	138	Supergroup080--Clstr209_seawater_SRR9648560_k141_471195_flag1_multi4_len1003	1003
Supergroup080	Unclassified by ICTV	Supergroup080	Clstr209	Supergroup080--Clstr209_seawater_ORF49_SRR9648560_k141_667806_flag1_multi5_len2043	Supergroup080_sp_4	680	2-252	251	Supergroup080--Clstr209_seawater_SRR9648560_k141_667806_flag1_multi5_len2043	2043
Supergroup080	Unclassified by ICTV	Supergroup080	Clstr209	Supergroup080--Clstr209_seawater_ORF45_SRR9648561_k141_37385_flag1_multi19_len1902	Supergroup080_sp_4	633	44-339	296	Supergroup080--Clstr209_seawater_SRR9648561_k141_37385_flag1_multi19_len1902	1902
Supergroup080	Unclassified by ICTV	Supergroup080	Clstr209	Supergroup080--Clstr209_seawater_ORF14_SRR9648562_k141_229179_flag1_multi26_len917	Supergroup080_sp_4	305	75-305	231	Supergroup080--Clstr209_seawater_SRR9648562_k141_229179_flag1_multi26_len917	917
Supergroup080	Unclassified by ICTV	Supergroup080	Clstr209	Supergroup080--Clstr209_seawater_ORF5_SRR9648563_k141_519856_flag1_multi4_len1002	Supergroup080_sp_4	333	2-238	237	Supergroup080--Clstr209_seawater_SRR9648563_k141_519856_flag1_multi4_len1002	1002
Supergroup080	Unclassified by ICTV	Supergroup080	Clstr209	Supergroup080--Clstr209_seawater_ORF12_SRR9648563_k141_717365_flag1_multi7_len981	Supergroup080_sp_2	327	2-160	159	Supergroup080--Clstr209_seawater_SRR9648563_k141_717365_flag1_multi7_len981	981
Supergroup080	Unclassified by ICTV	Supergroup080	Clstr209	Supergroup080--Clstr209_seawater_ORF11_SRR9648565_k141_401258_flag1_multi6_len1209	Supergroup080_sp_4	402	2-227	226	Supergroup080--Clstr209_seawater_SRR9648565_k141_401258_flag1_multi6_len1209	1209
Supergroup080	Unclassified by ICTV	Supergroup080	Clstr209	Supergroup080--Clstr209_seawater_ORF5_SRR9649833_k141_123013_flag1_multi5_len1157	Supergroup080_sp_2	385	141-385	245	Supergroup080--Clstr209_seawater_SRR9649833_k141_123013_flag1_multi5_len1157	1157
Supergroup080	Unclassified by ICTV	Supergroup080	Clstr209	Supergroup080--Clstr209_seawater_ORF1_SRR9649834_k141_514460_flag1_multi4_len1176	Supergroup080_sp_7	392	171-392	222	Supergroup080--Clstr209_seawater_SRR9649834_k141_514460_flag1_multi4_len1176	1176
Supergroup080	Unclassified by ICTV	Supergroup080	Clstr209	Supergroup080--Clstr209_seawater_ORF16_SRR9649834_k141_601340_flag1_multi8_len1002	Supergroup080_sp_4	334	128-334	207	Supergroup080--Clstr209_seawater_SRR9649834_k141_601340_flag1_multi8_len1002	1002
Supergroup080	Unclassified by ICTV	Supergroup080	Clstr209	Supergroup080--Clstr209_seawater_ORF20_SRR9649836_k141_148604_flag1_multi14_len1128	Supergroup080_sp_4	375	2-252	251	Supergroup080--Clstr209_seawater_SRR9649836_k141_148604_flag1_multi14_len1128	1128
Supergroup080	Unclassified by ICTV	Supergroup080	Clstr209	Supergroup080--Clstr209_seawater_ORF34_SRR9649837_k141_179427_flag1_multi5_len1950	Supergroup080_sp_7	649	2-172	171	Supergroup080--Clstr209_seawater_SRR9649837_k141_179427_flag1_multi5_len1950	1950
Supergroup080	Unclassified by ICTV	Supergroup080	Clstr209	Supergroup080--Clstr209_seawater_ORF33_SRR9649837_k141_326374_flag1_multi4_len1689	Supergroup080_sp_4	562	2-233	232	Supergroup080--Clstr209_seawater_SRR9649837_k141_326374_flag1_multi4_len1689	1689
Supergroup080	Unclassified by ICTV	Supergroup080	Clstr209	Supergroup080--Clstr209_seawater_ORF11_SRR9649865_k141_175963_flag1_multi8_len1078	Supergroup080_sp_4	358	29-324	296	Supergroup080--Clstr209_seawater_SRR9649865_k141_175963_flag1_multi8_len1078	1078
Supergroup080	Unclassified by ICTV	Supergroup080	Clstr209	Supergroup080--Clstr209_seawater_ORF14_SRR9649866_k141_61634_flag1_multi5_len968	Supergroup080_sp_3	322	137-322	186	Supergroup080--Clstr209_seawater_SRR9649866_k141_61634_flag1_multi5_len968	968
Supergroup080	Unclassified by ICTV	Supergroup080	Clstr209	Supergroup080--Clstr209_seawater_ORF1_SRR9649866_k141_683632_flag1_multi13_len1625	Supergroup080_sp_4	541	98-393	296	Supergroup080--Clstr209_seawater_SRR9649866_k141_683632_flag1_multi13_len1625	1625
Supergroup080	Unclassified by ICTV	Supergroup080	Clstr209	Supergroup080--Clstr209_seawater_ORF23_SRR9649868_k141_3429_flag1_multi4_len1915	Supergroup080_sp_4	638	305-600	296	Supergroup080--Clstr209_seawater_SRR9649868_k141_3429_flag1_multi4_len1915	1915
Supergroup080	Unclassified by ICTV	Supergroup080	Clstr209	Supergroup080--Clstr209_seawater_ORF43_SRR9649872_k141_490897_flag1_multi14_len1719	Supergroup080_sp_4	572	106-401	296	Supergroup080--Clstr209_seawater_SRR9649872_k141_490897_flag1_multi14_len1719	1719
Supergroup080	Unclassified by ICTV	Supergroup080	Clstr209	Supergroup080--Clstr209_seawater_ORF5_SRR9649873_k141_153139_flag1_multi10_len959	Supergroup080_sp_4	319	2-218	217	Supergroup080--Clstr209_seawater_SRR9649873_k141_153139_flag1_multi10_len959	959
Supergroup080	Unclassified by ICTV	Supergroup080	Clstr209	Supergroup080--Clstr209_seawater_ORF27_SRR9649875_k141_279888_flag1_multi22_len1360	Supergroup080_sp_1	452	332-452	121	Supergroup080--Clstr209_seawater_SRR9649875_k141_279888_flag1_multi22_len1360	1360
Supergroup080	Unclassified by ICTV	Supergroup080	Clstr412	Supergroup080--Clstr412_freshwater_sediment_ORF5_SRR7080627_k141_108686_flag1_multi4_len903	Supergroup080_sp_9	300	12-257	246	Supergroup080--Clstr412_freshwater_sediment_SRR7080627_k141_108686_flag1_multi4_len903	903
Supergroup080	Unclassified by ICTV	Supergroup080	Clstr412	Supergroup080--Clstr412_rhizosphere_ORF14_SRR3624128_k141_75518_flag1_multi7_len905	Supergroup080_sp_8	301	54-300	247	Supergroup080--Clstr412_rhizosphere_SRR3624128_k141_75518_flag1_multi7_len905	905
Supergroup080	Unclassified by ICTV	Supergroup080	Clstr412	Supergroup080--Clstr412_rhizosphere_ORF3_SRR3624129_k141_72445_flag1_multi3_len1045	Supergroup080_sp_14	348	2-219	218	Supergroup080--Clstr412_rhizosphere_SRR3624129_k141_72445_flag1_multi3_len1045	1045
Supergroup080	Unclassified by ICTV	Supergroup080	Clstr412	Supergroup080--Clstr412_rhizosphere_ORF17_SRR3624157_k141_78491_flag1_multi3_len1034	Supergroup080_sp_8	344	242-344	103	Supergroup080--Clstr412_rhizosphere_SRR3624157_k141_78491_flag1_multi3_len1034	1034
Supergroup080	Unclassified by ICTV	Supergroup080	Clstr412	Supergroup080--Clstr412_soil_ORF24_SRR10920916_k141_15713_flag1_multi229_len1535	Supergroup080_sp_16	499	2-165	164	Supergroup080--Clstr412_soil_SRR10920916_k141_15713_flag1_multi229_len1535	1535
Supergroup080	Unclassified by ICTV	Supergroup080	Clstr412	Supergroup080--Clstr412_soil_ORF8_SRR5252354_k141_218110_flag1_multi5_len1053	Supergroup080_sp_12	350	214-350	137	Supergroup080--Clstr412_soil_SRR5252354_k141_218110_flag1_multi5_len1053	1053
Supergroup080	Unclassified by ICTV	Supergroup080	Clstr412	Supergroup080--Clstr412_soil_ORF8_SRR5252354_k141_47773_flag1_multi4_len918	Supergroup080_sp_19	303	56-125	70	Supergroup080--Clstr412_soil_SRR5252354_k141_47773_flag1_multi4_len918	918
Supergroup080	Unclassified by ICTV	Supergroup080	Clstr412	Supergroup080--Clstr412_soil_ORF22_SRR5252566_k141_256457_flag1_multi4_len1309	Supergroup080_sp_12	436	2-107	106	Supergroup080--Clstr412_soil_SRR5252566_k141_256457_flag1_multi4_len1309	1309
Supergroup080	Unclassified by ICTV	Supergroup080	Clstr412	Supergroup080--Clstr412_soil_ORF39_SRR5252623_k141_117777_flag1_multi6_len1889	Supergroup080_sp_11	474	270-474	205	Supergroup080--Clstr412_soil_SRR5252623_k141_117777_flag1_multi6_len1889	1889
Supergroup080	Unclassified by ICTV	Supergroup080	Clstr412	Supergroup080--Clstr412_soil_ORF34_SRR5252623_k141_133331_flag1_multi5_len2352	Supergroup080_sp_12	783	210-454	245	Supergroup080--Clstr412_soil_SRR5252623_k141_133331_flag1_multi5_len2352	2352
Supergroup080	Unclassified by ICTV	Supergroup080	Clstr412	Supergroup080--Clstr412_soil_ORF40_SRR6223544_k141_53437_flag1_multi8_len2496	Supergroup080_sp_12	831	258-502	245	Supergroup080--Clstr412_soil_SRR6223544_k141_53437_flag1_multi8_len2496	2496
Supergroup080	Unclassified by ICTV	Supergroup080	Clstr412	Supergroup080--Clstr412_soil_ORF25_SRR6223544_k141_66255_flag1_multi8_len2975	Supergroup080_sp_11	840	270-514	245	Supergroup080--Clstr412_soil_SRR6223544_k141_66255_flag1_multi8_len2975	2975
Supergroup080	Unclassified by ICTV	Supergroup080	Clstr412	Supergroup080--Clstr412_soil_ORF23_SRR6227499_k141_110990_flag1_multi5_len1866	Supergroup080_sp_12	582	13-257	245	Supergroup080--Clstr412_soil_SRR6227499_k141_110990_flag1_multi5_len1866	1866
Supergroup080	Unclassified by ICTV	Supergroup080	Clstr412	Supergroup080--Clstr412_soil_ORF53_SRR6227499_k141_63021_flag1_multi5_len2800	Supergroup080_sp_11	834	270-514	245	Supergroup080--Clstr412_soil_SRR6227499_k141_63021_flag1_multi5_len2800	2800
Supergroup080	Unclassified by ICTV	Supergroup080	Clstr412	Supergroup080--Clstr412_soil_ORF4_SRR6227641_k141_93611_flag1_multi2_len1061	Supergroup080_sp_11	353	217-353	137	Supergroup080--Clstr412_soil_SRR6227641_k141_93611_flag1_multi2_len1061	1061
Supergroup080	Unclassified by ICTV	Supergroup080	Clstr412	Supergroup080--Clstr412_soil_ORF17_SRR7686443_k141_59682_flag1_multi5_len1030	Supergroup080_sp_13	343	2-241	240	Supergroup080--Clstr412_soil_SRR7686443_k141_59682_flag1_multi5_len1030	1030
Supergroup080	Unclassified by ICTV	Supergroup080	Clstr412	Supergroup080--Clstr412_soil_ORF22_SRR7686443_k141_91792_flag1_multi16_len1433	Supergroup080_sp_18	446	2-105	104	Supergroup080--Clstr412_soil_SRR7686443_k141_91792_flag1_multi16_len1433	1433
Supergroup080	Unclassified by ICTV	Supergroup080	Clstr412	Supergroup080--Clstr412_soil_ORF1_SRR7686590_k141_194708_flag1_multi73_len1415	Supergroup080_sp_17	471	2-129	128	Supergroup080--Clstr412_soil_SRR7686590_k141_194708_flag1_multi73_len1415	1415
Supergroup080	Unclassified by ICTV	Supergroup080	Clstr412	Supergroup080--Clstr412_soil_ORF8_SRR7686815_k141_198033_flag1_multi9_len997	Supergroup080_sp_17	331	2-103	102	Supergroup080--Clstr412_soil_SRR7686815_k141_198033_flag1_multi9_len997	997
Supergroup081	Unclassified by ICTV	Supergroup081	Clstr214	Supergroup081--Clstr214_freshwater_ORF1_SRR12063573_k141_4778_flag1_multi9_len1916	Supergroup081_sp_0	591	121-410	290	Supergroup081--Clstr214_freshwater_SRR12063573_k141_4778_flag1_multi9_len1916	1916
Supergroup081	Unclassified by ICTV	Supergroup081	Clstr214	Supergroup081--Clstr214_lake_water_ORF109_ERR3687832_k141_96737_flag1_multi27_len5820	Supergroup081_sp_13	1604	1122-1384	263	Supergroup081--Clstr214_lake_water_ERR3687832_k141_96737_flag1_multi27_len5820	5820
Supergroup081	Unclassified by ICTV	Supergroup081	Clstr214	Supergroup081--Clstr214_lake_water_ORF176_ERR3687834_k141_29476_flag1_multi17_len7206	Supergroup081_sp_13	1604	1122-1384	263	Supergroup081--Clstr214_lake_water_ERR3687834_k141_29476_flag1_multi17_len7206	7206
Supergroup081	Unclassified by ICTV	Supergroup081	Clstr214	Supergroup081--Clstr214_lake_water_ORF21_ERR3687835_k141_142406_flag1_multi10_len4601	Supergroup081_sp_14	1410	930-1191	262	Supergroup081--Clstr214_lake_water_ERR3687835_k141_142406_flag1_multi10_len4601	4601
Supergroup081	Unclassified by ICTV	Supergroup081	Clstr214	Supergroup081--Clstr214_lake_water_ORF56_ERR3687835_k141_150794_flag1_multi12_len4008	Supergroup081_sp_13	1249	767-1029	263	Supergroup081--Clstr214_lake_water_ERR3687835_k141_150794_flag1_multi12_len4008	4008
Supergroup081	Unclassified by ICTV	Supergroup081	Clstr214	Supergroup081--Clstr214_lake_water_ORF79_ERR3687835_k141_77587_flag1_multi579_len7248	Supergroup081_sp_12	1407	926-1188	263	Supergroup081--Clstr214_lake_water_ERR3687835_k141_77587_flag1_multi579_len7248	7248
Supergroup081	Unclassified by ICTV	Supergroup081	Clstr214	Supergroup081--Clstr214_lake_water_ORF72_ERR3687836_k141_129376_flag1_multi14_len3404	Supergroup081_sp_14	1053	573-834	262	Supergroup081--Clstr214_lake_water_ERR3687836_k141_129376_flag1_multi14_len3404	3404
Supergroup081	Unclassified by ICTV	Supergroup081	Clstr214	Supergroup081--Clstr214_lake_water_ORF143_ERR3687836_k141_14914_flag1_multi13_len7161	Supergroup081_sp_13	1604	1122-1384	263	Supergroup081--Clstr214_lake_water_ERR3687836_k141_14914_flag1_multi13_len7161	7161
Supergroup081	Unclassified by ICTV	Supergroup081	Clstr214	Supergroup081--Clstr214_lake_water_ORF108_ERR3687836_k141_175249_flag1_multi529_len7313	Supergroup081_sp_12	1407	926-1188	263	Supergroup081--Clstr214_lake_water_ERR3687836_k141_175249_flag1_multi529_len7313	7313
Supergroup081	Unclassified by ICTV	Supergroup081	Clstr214	Supergroup081--Clstr214_lake_water_ORF44_ERR3687837_k141_176644_flag1_multi11_len2508	Supergroup081_sp_13	747	265-527	263	Supergroup081--Clstr214_lake_water_ERR3687837_k141_176644_flag1_multi11_len2508	2508
Supergroup081	Unclassified by ICTV	Supergroup081	Clstr214	Supergroup081--Clstr214_lake_water_ORF135_ERR3687837_k141_18068_flag1_multi10_len6682	Supergroup081_sp_14	1410	930-1191	262	Supergroup081--Clstr214_lake_water_ERR3687837_k141_18068_flag1_multi10_len6682	6682
Supergroup081	Unclassified by ICTV	Supergroup081	Clstr214	Supergroup081--Clstr214_lake_water_ORF15_ERR3687837_k141_197863_flag1_multi338_len7307	Supergroup081_sp_12	1407	926-1188	263	Supergroup081--Clstr214_lake_water_ERR3687837_k141_197863_flag1_multi338_len7307	7307
Supergroup081	Unclassified by ICTV	Supergroup081	Clstr214	Supergroup081--Clstr214_lake_water_ORF54_SRR5833955_k141_38682_flag1_multi8_len3850	Supergroup081_sp_11	1178	696-964	269	Supergroup081--Clstr214_lake_water_SRR5833955_k141_38682_flag1_multi8_len3850	3850
Supergroup081	Unclassified by ICTV	Supergroup081	Clstr214	Supergroup081--Clstr214_lake_water_ORF101_SRR5833976_k141_51199_flag1_multi8_len5235	Supergroup081_sp_11	1163	1038-1163	126	Supergroup081--Clstr214_lake_water_SRR5833976_k141_51199_flag1_multi8_len5235	5235
Supergroup081	Unclassified by ICTV	Supergroup081	Clstr214	Supergroup081--Clstr214_lake_water_ORF7_SRR5833976_k141_58274_flag1_multi8_len1489	Supergroup081_sp_11	384	7-170	164	Supergroup081--Clstr214_lake_water_SRR5833976_k141_58274_flag1_multi8_len1489	1489
Supergroup081	Unclassified by ICTV	Supergroup081	Clstr214	Supergroup081--Clstr214_lake_water_ORF8_SRR5833977_k141_13732_flag1_multi4_len1777	Supergroup081_sp_11	592	369-592	224	Supergroup081--Clstr214_lake_water_SRR5833977_k141_13732_flag1_multi4_len1777	1777
Supergroup081	Unclassified by ICTV	Supergroup081	Clstr214	Supergroup081--Clstr214_lake_water_ORF1_SRR5833978_k141_2025_flag1_multi8_len3770	Supergroup081_sp_11	1202	720-988	269	Supergroup081--Clstr214_lake_water_SRR5833978_k141_2025_flag1_multi8_len3770	3770
Supergroup081	Unclassified by ICTV	Supergroup081	Clstr214	Supergroup081--Clstr214_lake_water_ORF89_SRR5834025_k141_41788_flag1_multi11_len5493	Supergroup081_sp_11	1244	1038-1244	207	Supergroup081--Clstr214_lake_water_SRR5834025_k141_41788_flag1_multi11_len5493	5493
Supergroup081	Unclassified by ICTV	Supergroup081	Clstr214	Supergroup081--Clstr214_lake_water_ORF7_SRR5834026_k141_61493_flag1_multi4_len989	Supergroup081_sp_11	329	175-329	155	Supergroup081--Clstr214_lake_water_SRR5834026_k141_61493_flag1_multi4_len989	989
Supergroup081	Unclassified by ICTV	Supergroup081	Clstr214	Supergroup081--Clstr214_lake_water_ORF6_SRR5834027_k141_13185_flag1_multi4_len1063	Supergroup081_sp_11	353	2-139	138	Supergroup081--Clstr214_lake_water_SRR5834027_k141_13185_flag1_multi4_len1063	1063
Supergroup081	Unclassified by ICTV	Supergroup081	Clstr214	Supergroup081--Clstr214_lake_water_ORF20_SRR5834028_k141_20018_flag1_multi6_len2194	Supergroup081_sp_11	730	569-730	162	Supergroup081--Clstr214_lake_water_SRR5834028_k141_20018_flag1_multi6_len2194	2194
Supergroup081	Unclassified by ICTV	Supergroup081	Clstr214	Supergroup081--Clstr214_lake_water_ORF39_SRR5834030_k141_40258_flag1_multi7_len1625	Supergroup081_sp_11	541	270-538	269	Supergroup081--Clstr214_lake_water_SRR5834030_k141_40258_flag1_multi7_len1625	1625
Supergroup081	Unclassified by ICTV	Supergroup081	Clstr214	Supergroup081--Clstr214_lake_water_ORF110_SRR5834084_k141_27899_flag1_multi9_len4917	Supergroup081_sp_11	1520	1038-1306	269	Supergroup081--Clstr214_lake_water_SRR5834084_k141_27899_flag1_multi9_len4917	4917
Supergroup081	Unclassified by ICTV	Supergroup081	Clstr214	Supergroup081--Clstr214_lake_water_ORF16_SRR5834143_k141_45986_flag1_multi6_len1500	Supergroup081_sp_11	422	2-208	207	Supergroup081--Clstr214_lake_water_SRR5834143_k141_45986_flag1_multi6_len1500	1500
Supergroup081	Unclassified by ICTV	Supergroup081	Clstr214	Supergroup081--Clstr214_lake_water_ORF51_SRR5834166_k141_89336_flag1_multi8_len2222	Supergroup081_sp_11	685	203-471	269	Supergroup081--Clstr214_lake_water_SRR5834166_k141_89336_flag1_multi8_len2222	2222
Supergroup081	Unclassified by ICTV	Supergroup081	Clstr214	Supergroup081--Clstr214_lake_water_ORF14_SRR5834167_k141_11037_flag1_multi5_len1398	Supergroup081_sp_11	381	2-167	166	Supergroup081--Clstr214_lake_water_SRR5834167_k141_11037_flag1_multi5_len1398	1398
Supergroup081	Unclassified by ICTV	Supergroup081	Clstr214	Supergroup081--Clstr214_lake_water_ORF54_SRR5834168_k141_29245_flag1_multi12_len3812	Supergroup081_sp_11	1171	689-957	269	Supergroup081--Clstr214_lake_water_SRR5834168_k141_29245_flag1_multi12_len3812	3812
Supergroup081	Unclassified by ICTV	Supergroup081	Clstr214	Supergroup081--Clstr214_lake_water_ORF9_SRR5834173_k141_33205_flag1_multi5_len1946	Supergroup081_sp_11	564	82-350	269	Supergroup081--Clstr214_lake_water_SRR5834173_k141_33205_flag1_multi5_len1946	1946
Supergroup081	Unclassified by ICTV	Supergroup081	Clstr214	Supergroup081--Clstr214_lake_water_ORF97_SRR5834174_k141_41007_flag1_multi10_len5137	Supergroup081_sp_11	1194	1038-1193	156	Supergroup081--Clstr214_lake_water_SRR5834174_k141_41007_flag1_multi10_len5137	5137
Supergroup081	Unclassified by ICTV	Supergroup081	Clstr214	Supergroup081--Clstr214_lake_water_ORF11_SRR5834176_k141_43968_flag1_multi9_len6781	Supergroup081_sp_11	1520	1038-1306	269	Supergroup081--Clstr214_lake_water_SRR5834176_k141_43968_flag1_multi9_len6781	6781
Supergroup081	Unclassified by ICTV	Supergroup081	Clstr214	Supergroup081--Clstr214_lake_water_ORF4_SRR5834259_k141_65352_flag1_multi10_len6669	Supergroup081_sp_11	1520	1038-1306	269	Supergroup081--Clstr214_lake_water_SRR5834259_k141_65352_flag1_multi10_len6669	6669
Supergroup081	Unclassified by ICTV	Supergroup081	Clstr214	Supergroup081--Clstr214_lake_water_ORF39_SRR5834261_k141_77834_flag1_multi7_len2608	Supergroup081_sp_11	785	303-571	269	Supergroup081--Clstr214_lake_water_SRR5834261_k141_77834_flag1_multi7_len2608	2608
Supergroup081	Unclassified by ICTV	Supergroup081	Clstr214	Supergroup081--Clstr214_lake_water_ORF104_SRR5834262_k141_9181_flag1_multi9_len4713	Supergroup081_sp_11	1459	977-1245	269	Supergroup081--Clstr214_lake_water_SRR5834262_k141_9181_flag1_multi9_len4713	4713
Supergroup081	Unclassified by ICTV	Supergroup081	Clstr214	Supergroup081--Clstr214_lake_water_ORF1_SRR5839110_k141_33017_flag1_multi8_len1155	Supergroup081_sp_15	385	39-297	259	Supergroup081--Clstr214_lake_water_SRR5839110_k141_33017_flag1_multi8_len1155	1155
Supergroup081	Unclassified by ICTV	Supergroup081	Clstr214	Supergroup081--Clstr214_lake_water_ORF18_SRR5839111_k141_44911_flag1_multi33_len3280	Supergroup081_sp_15	968	487-745	259	Supergroup081--Clstr214_lake_water_SRR5839111_k141_44911_flag1_multi33_len3280	3280
Supergroup081	Unclassified by ICTV	Supergroup081	Clstr214	Supergroup081--Clstr214_lake_water_ORF129_SRR6823489_k141_12211_flag1_multi45_len6865	Supergroup081_sp_11	1520	1038-1306	269	Supergroup081--Clstr214_lake_water_SRR6823489_k141_12211_flag1_multi45_len6865	6865
Supergroup081	Unclassified by ICTV	Supergroup081	Clstr214	Supergroup081--Clstr214_lake_water_ORF160_SRR6823492_k141_2712_flag1_multi83_len6885	Supergroup081_sp_11	1520	1038-1306	269	Supergroup081--Clstr214_lake_water_SRR6823492_k141_2712_flag1_multi83_len6885	6885
Supergroup081	Unclassified by ICTV	Supergroup081	Clstr214	Supergroup081--Clstr214_lake_water_ORF105_SRR6823497_k141_13921_flag1_multi48_len6874	Supergroup081_sp_11	1520	1038-1306	269	Supergroup081--Clstr214_lake_water_SRR6823497_k141_13921_flag1_multi48_len6874	6874
Supergroup081	Unclassified by ICTV	Supergroup081	Clstr214	Supergroup081--Clstr214_lake_water_ORF1_SRR6823498_k141_12402_flag1_multi7_len3149	Supergroup081_sp_11	1049	795-1049	255	Supergroup081--Clstr214_lake_water_SRR6823498_k141_12402_flag1_multi7_len3149	3149
Supergroup081	Unclassified by ICTV	Supergroup081	Clstr214	Supergroup081--Clstr214_lake_water_ORF103_SRR6823499_k141_54580_flag1_multi8_len6707	Supergroup081_sp_11	1520	1038-1306	269	Supergroup081--Clstr214_lake_water_SRR6823499_k141_54580_flag1_multi8_len6707	6707
Supergroup081	Unclassified by ICTV	Supergroup081	Clstr214	Supergroup081--Clstr214_lake_water_ORF104_SRR6823502_k141_5055_flag1_multi20_len6855	Supergroup081_sp_11	1520	1038-1306	269	Supergroup081--Clstr214_lake_water_SRR6823502_k141_5055_flag1_multi20_len6855	6855
Supergroup081	Unclassified by ICTV	Supergroup081	Clstr214	Supergroup081--Clstr214_lake_water_ORF36_SRR8535480_k141_101912_flag1_multi6_len2605	Supergroup081_sp_14	781	301-562	262	Supergroup081--Clstr214_lake_water_SRR8535480_k141_101912_flag1_multi6_len2605	2605
Supergroup081	Unclassified by ICTV	Supergroup081	Clstr214	Supergroup081--Clstr214_lake_water_ORF12_SRR8535481_k141_71945_flag1_multi6_len2366	Supergroup081_sp_14	788	351-612	262	Supergroup081--Clstr214_lake_water_SRR8535481_k141_71945_flag1_multi6_len2366	2366
Supergroup081	Unclassified by ICTV	Supergroup081	Clstr214	Supergroup081--Clstr214_lake_water_ORF15_SRR8535511_k141_140076_flag1_multi9_len2807	Supergroup081_sp_14	854	374-635	262	Supergroup081--Clstr214_lake_water_SRR8535511_k141_140076_flag1_multi9_len2807	2807
Supergroup081	Unclassified by ICTV	Supergroup081	Clstr214	Supergroup081--Clstr214_lake_water_ORF21_SRR8535512_k141_19855_flag1_multi3_len2153	Supergroup081_sp_14	717	307-568	262	Supergroup081--Clstr214_lake_water_SRR8535512_k141_19855_flag1_multi3_len2153	2153
Supergroup081	Unclassified by ICTV	Supergroup081	Clstr214	Supergroup081--Clstr214_lake_water_ORF22_SRR8536096_k141_72237_flag1_multi4_len1329	Supergroup081_sp_14	345	2-126	125	Supergroup081--Clstr214_lake_water_SRR8536096_k141_72237_flag1_multi4_len1329	1329
Supergroup081	Unclassified by ICTV	Supergroup081	Clstr290	Supergroup081--Clstr290_aquatic_ORF7_SRR5216503_k141_7568_flag1_multi10_len2189	Supergroup081_sp_3	729	482-729	248	Supergroup081--Clstr290_aquatic_SRR5216503_k141_7568_flag1_multi10_len2189	2189
Supergroup081	Unclassified by ICTV	Supergroup081	Clstr290	Supergroup081--Clstr290_aquatic_ORF195_SRR5216504_k141_10223_flag1_multi43_len8959	Supergroup081_sp_3	1933	1128-1409	282	Supergroup081--Clstr290_aquatic_SRR5216504_k141_10223_flag1_multi43_len8959	8959
Supergroup081	Unclassified by ICTV	Supergroup081	Clstr290	Supergroup081--Clstr290_freshwater_ORF1_SRR5204419_k141_134366_flag1_multi4_len926	Supergroup081_sp_19	308	78-308	231	Supergroup081--Clstr290_freshwater_SRR5204419_k141_134366_flag1_multi4_len926	926
Supergroup081	Unclassified by ICTV	Supergroup081	Clstr290	Supergroup081--Clstr290_freshwater_ORF27_SRR5204450_k141_42591_flag1_multi12_len1330	Supergroup081_sp_11	442	273-442	170	Supergroup081--Clstr290_freshwater_SRR5204450_k141_42591_flag1_multi12_len1330	1330
Supergroup081	Unclassified by ICTV	Supergroup081	Clstr290	Supergroup081--Clstr290_freshwater_ORF13_SRR6684602_k141_99217_flag1_multi12_len1474	Supergroup081_sp_13	391	2-171	170	Supergroup081--Clstr290_freshwater_SRR6684602_k141_99217_flag1_multi12_len1474	1474
Supergroup081	Unclassified by ICTV	Supergroup081	Clstr290	Supergroup081--Clstr290_freshwater_ORF22_SRR8512518_k99_15994_flag1_multi9_len2800	Supergroup081_sp_6	888	407-688	282	Supergroup081--Clstr290_freshwater_SRR8512518_k99_15994_flag1_multi9_len2800	2800
Supergroup081	Unclassified by ICTV	Supergroup081	Clstr290	Supergroup081--Clstr290_freshwater_ORF137_SRR8512518_k99_45367_flag1_multi16_len6792	Supergroup081_sp_5	1542	1063-1344	282	Supergroup081--Clstr290_freshwater_SRR8512518_k99_45367_flag1_multi16_len6792	6792
Supergroup081	Unclassified by ICTV	Supergroup081	Clstr290	Supergroup081--Clstr290_freshwater_ORF40_SRR8512518_k99_68779_flag1_multi82_len3988	Supergroup081_sp_11	1210	728-996	269	Supergroup081--Clstr290_freshwater_SRR8512518_k99_68779_flag1_multi82_len3988	3988
Supergroup081	Unclassified by ICTV	Supergroup081	Clstr290	Supergroup081--Clstr290_freshwater_ORF10_SRR8512518_k99_74114_flag1_multi22_len7776	Supergroup081_sp_4	1772	1291-1572	282	Supergroup081--Clstr290_freshwater_SRR8512518_k99_74114_flag1_multi22_len7776	7776
Supergroup081	Unclassified by ICTV	Supergroup081	Clstr290	Supergroup081--Clstr290_freshwater_ORF15_SRR8512519_k99_60073_flag1_multi11_len3651	Supergroup081_sp_6	1172	691-972	282	Supergroup081--Clstr290_freshwater_SRR8512519_k99_60073_flag1_multi11_len3651	3651
Supergroup081	Unclassified by ICTV	Supergroup081	Clstr290	Supergroup081--Clstr290_freshwater_ORF69_SRR8512519_k99_77465_flag1_multi17_len6543	Supergroup081_sp_5	1542	1063-1344	282	Supergroup081--Clstr290_freshwater_SRR8512519_k99_77465_flag1_multi17_len6543	6543
Supergroup081	Unclassified by ICTV	Supergroup081	Clstr290	Supergroup081--Clstr290_freshwater_ORF81_SRR8512519_k99_79276_flag1_multi23_len7823	Supergroup081_sp_4	1772	1291-1572	282	Supergroup081--Clstr290_freshwater_SRR8512519_k99_79276_flag1_multi23_len7823	7823
Supergroup081	Unclassified by ICTV	Supergroup081	Clstr290	Supergroup081--Clstr290_freshwater_ORF20_SRR8512519_k99_82575_flag1_multi78_len3971	Supergroup081_sp_11	1203	721-989	269	Supergroup081--Clstr290_freshwater_SRR8512519_k99_82575_flag1_multi78_len3971	3971
Supergroup081	Unclassified by ICTV	Supergroup081	Clstr290	Supergroup081--Clstr290_freshwater_ORF5_SRR8526268_k141_30791_flag1_multi6_len1051	Supergroup081_sp_13	350	39-301	263	Supergroup081--Clstr290_freshwater_SRR8526268_k141_30791_flag1_multi6_len1051	1051
Supergroup081	Unclassified by ICTV	Supergroup081	Clstr290	Supergroup081--Clstr290_houxin_soil_ORF19_2201SPSS-R103_k141_69040_flag1_multi11_len1043	Supergroup081_sp_18	344	31-281	251	Supergroup081--Clstr290_houxin_soil_2201SPSS-R103_k141_69040_flag1_multi11_len1043	1043
Supergroup081	Unclassified by ICTV	Supergroup081	Clstr290	Supergroup081--Clstr290_lake_water_ORF96_ERR3687831_k141_73546_flag1_multi11_len5579	Supergroup081_sp_8	1282	789-1069	281	Supergroup081--Clstr290_lake_water_ERR3687831_k141_73546_flag1_multi11_len5579	5579
Supergroup081	Unclassified by ICTV	Supergroup081	Clstr290	Supergroup081--Clstr290_lake_water_ORF32_ERR3687832_k141_47069_flag1_multi23_len5957	Supergroup081_sp_8	1282	789-1069	281	Supergroup081--Clstr290_lake_water_ERR3687832_k141_47069_flag1_multi23_len5957	5957
Supergroup081	Unclassified by ICTV	Supergroup081	Clstr290	Supergroup081--Clstr290_lake_water_ORF58_ERR3687833_k141_103881_flag1_multi7_len3676	Supergroup081_sp_8	1172	679-959	281	Supergroup081--Clstr290_lake_water_ERR3687833_k141_103881_flag1_multi7_len3676	3676
Supergroup081	Unclassified by ICTV	Supergroup081	Clstr290	Supergroup081--Clstr290_lake_water_ORF131_ERR3687834_k141_135143_flag1_multi18_len5954	Supergroup081_sp_8	1282	789-1069	281	Supergroup081--Clstr290_lake_water_ERR3687834_k141_135143_flag1_multi18_len5954	5954
Supergroup081	Unclassified by ICTV	Supergroup081	Clstr290	Supergroup081--Clstr290_lake_water_ORF52_ERR3687835_k141_152988_flag1_multi15_len5616	Supergroup081_sp_8	1282	789-1069	281	Supergroup081--Clstr290_lake_water_ERR3687835_k141_152988_flag1_multi15_len5616	5616
Supergroup081	Unclassified by ICTV	Supergroup081	Clstr290	Supergroup081--Clstr290_lake_water_ORF74_ERR3687835_k141_204327_flag1_multi6_len2904	Supergroup081_sp_2	967	410-693	284	Supergroup081--Clstr290_lake_water_ERR3687835_k141_204327_flag1_multi6_len2904	2904
Supergroup081	Unclassified by ICTV	Supergroup081	Clstr290	Supergroup081--Clstr290_lake_water_ORF17_ERR3687836_k141_14830_flag1_multi15_len6056	Supergroup081_sp_8	588	95-375	281	Supergroup081--Clstr290_lake_water_ERR3687836_k141_14830_flag1_multi15_len6056	6056
Supergroup081	Unclassified by ICTV	Supergroup081	Clstr290	Supergroup081--Clstr290_lake_water_ORF58_ERR3687836_k141_70292_flag1_multi9_len4554	Supergroup081_sp_2	1398	725-1008	284	Supergroup081--Clstr290_lake_water_ERR3687836_k141_70292_flag1_multi9_len4554	4554
Supergroup081	Unclassified by ICTV	Supergroup081	Clstr290	Supergroup081--Clstr290_lake_water_ORF1_ERR3687837_k141_112781_flag1_multi5_len1102	Supergroup081_sp_2	367	148-367	220	Supergroup081--Clstr290_lake_water_ERR3687837_k141_112781_flag1_multi5_len1102	1102
Supergroup081	Unclassified by ICTV	Supergroup081	Clstr290	Supergroup081--Clstr290_lake_water_ORF35_ERR3687837_k141_144581_flag1_multi11_len1919	Supergroup081_sp_8	587	94-374	281	Supergroup081--Clstr290_lake_water_ERR3687837_k141_144581_flag1_multi11_len1919	1919
Supergroup081	Unclassified by ICTV	Supergroup081	Clstr290	Supergroup081--Clstr290_lake_water_ORF57_SRR5839112_k141_151582_flag1_multi5_len2969	Supergroup081_sp_1	989	528-814	287	Supergroup081--Clstr290_lake_water_SRR5839112_k141_151582_flag1_multi5_len2969	2969
Supergroup081	Unclassified by ICTV	Supergroup081	Clstr290	Supergroup081--Clstr290_lake_water_ORF29_SRR5839113_k141_8730_flag1_multi6_len2037	Supergroup081_sp_1	577	79-365	287	Supergroup081--Clstr290_lake_water_SRR5839113_k141_8730_flag1_multi6_len2037	2037
Supergroup081	Unclassified by ICTV	Supergroup081	Clstr290	Supergroup081--Clstr290_lake_water_ORF1_SRR5839345_k141_29347_flag1_multi6_len978	Supergroup081_sp_9	326	2-158	157	Supergroup081--Clstr290_lake_water_SRR5839345_k141_29347_flag1_multi6_len978	978
Supergroup081	Unclassified by ICTV	Supergroup081	Clstr290	Supergroup081--Clstr290_lake_water_ORF23_SRR5839345_k141_70906_flag1_multi4_len1145	Supergroup081_sp_16	381	2-257	256	Supergroup081--Clstr290_lake_water_SRR5839345_k141_70906_flag1_multi4_len1145	1145
Supergroup081	Unclassified by ICTV	Supergroup081	Clstr290	Supergroup081--Clstr290_lake_water_ORF29_SRR5839347_k141_24500_flag1_multi6_len1317	Supergroup081_sp_10	438	84-356	273	Supergroup081--Clstr290_lake_water_SRR5839347_k141_24500_flag1_multi6_len1317	1317
Supergroup081	Unclassified by ICTV	Supergroup081	Clstr290	Supergroup081--Clstr290_lake_water_ORF36_SRR5839349_k141_492_flag1_multi6_len1935	Supergroup081_sp_9	644	243-523	281	Supergroup081--Clstr290_lake_water_SRR5839349_k141_492_flag1_multi6_len1935	1935
Supergroup081	Unclassified by ICTV	Supergroup081	Clstr290	Supergroup081--Clstr290_lake_water_ORF81_SRR5839363_k141_52827_flag1_multi11_len3889	Supergroup081_sp_21	1033	855-1033	179	Supergroup081--Clstr290_lake_water_SRR5839363_k141_52827_flag1_multi11_len3889	3889
Supergroup081	Unclassified by ICTV	Supergroup081	Clstr290	Supergroup081--Clstr290_lake_water_ORF109_SRR8535477_k141_4681_flag1_multi11_len5730	Supergroup081_sp_3	1474	1106-1387	282	Supergroup081--Clstr290_lake_water_SRR8535477_k141_4681_flag1_multi11_len5730	5730
Supergroup081	Unclassified by ICTV	Supergroup081	Clstr290	Supergroup081--Clstr290_lake_water_ORF44_SRR8535477_k141_62188_flag1_multi9_len4229	Supergroup081_sp_7	1396	915-1196	282	Supergroup081--Clstr290_lake_water_SRR8535477_k141_62188_flag1_multi9_len4229	4229
Supergroup081	Unclassified by ICTV	Supergroup081	Clstr290	Supergroup081--Clstr290_lake_water_ORF1_SRR8535480_k141_20833_flag1_multi5_len1591	Supergroup081_sp_3	530	182-463	282	Supergroup081--Clstr290_lake_water_SRR8535480_k141_20833_flag1_multi5_len1591	1591
Supergroup081	Unclassified by ICTV	Supergroup081	Clstr290	Supergroup081--Clstr290_lake_water_ORF1_SRR8535480_k141_67176_flag1_multi7_len2130	Supergroup081_sp_7	710	455-710	256	Supergroup081--Clstr290_lake_water_SRR8535480_k141_67176_flag1_multi7_len2130	2130
Supergroup081	Unclassified by ICTV	Supergroup081	Clstr290	Supergroup081--Clstr290_lake_water_ORF24_SRR8535481_k141_32129_flag1_multi3_len1694	Supergroup081_sp_17	370	2-255	254	Supergroup081--Clstr290_lake_water_SRR8535481_k141_32129_flag1_multi3_len1694	1694
Supergroup081	Unclassified by ICTV	Supergroup081	Clstr290	Supergroup081--Clstr290_lake_water_ORF27_SRR8535511_k141_95313_flag1_multi6_len1938	Supergroup081_sp_3	646	221-502	282	Supergroup081--Clstr290_lake_water_SRR8535511_k141_95313_flag1_multi6_len1938	1938
Supergroup081	Unclassified by ICTV	Supergroup081	Clstr290	Supergroup081--Clstr290_lake_water_ORF88_SRR8535513_k141_105235_flag1_multi6_len4388	Supergroup081_sp_3	1366	1106-1366	261	Supergroup081--Clstr290_lake_water_SRR8535513_k141_105235_flag1_multi6_len4388	4388
Supergroup081	Unclassified by ICTV	Supergroup081	Clstr290	Supergroup081--Clstr290_lake_water_ORF34_SRR8535513_k141_10976_flag1_multi12_len3364	Supergroup081_sp_7	1120	645-926	282	Supergroup081--Clstr290_lake_water_SRR8535513_k141_10976_flag1_multi12_len3364	3364
Supergroup081	Unclassified by ICTV	Supergroup081	Clstr290	Supergroup081--Clstr290_lake_water_ORF8_SRR8535691_k141_41722_flag1_multi5_len1267	Supergroup081_sp_20	422	236-422	187	Supergroup081--Clstr290_lake_water_SRR8535691_k141_41722_flag1_multi5_len1267	1267
Supergroup081	Unclassified by ICTV	Supergroup081	Clstr290	Supergroup081--Clstr290_lake_water_ORF31_SRR8535691_k141_53051_flag1_multi12_len3038	Supergroup081_sp_7	991	510-791	282	Supergroup081--Clstr290_lake_water_SRR8535691_k141_53051_flag1_multi12_len3038	3038
Supergroup082	New discoveries from this study	Supergroup082	Clstr222	Supergroup082--Clstr222_aquatic_ORF58_SRR10527851_k141_44527_flag1_multi9_len6564	Supergroup082_sp_5	2170	851-1193	343	Supergroup082--Clstr222_aquatic_SRR10527851_k141_44527_flag1_multi9_len6564	6564
Supergroup082	New discoveries from this study	Supergroup082	Clstr222	Supergroup082--Clstr222_aquatic_ORF142_SRR5216636_k141_26158_flag1_multi10_len6591	Supergroup082_sp_5	2179	860-1202	343	Supergroup082--Clstr222_aquatic_SRR5216636_k141_26158_flag1_multi10_len6591	6591
Supergroup082	New discoveries from this study	Supergroup082	Clstr222	Supergroup082--Clstr222_aquatic_ORF5_SRR5830076_k141_116909_flag1_multi7_len1092	Supergroup082_sp_5	363	2-220	219	Supergroup082--Clstr222_aquatic_SRR5830076_k141_116909_flag1_multi7_len1092	1092
Supergroup082	New discoveries from this study	Supergroup082	Clstr222	Supergroup082--Clstr222_aquatic_ORF102_SRR5830079_k141_66400_flag1_multi11_len4749	Supergroup082_sp_5	1582	481-823	343	Supergroup082--Clstr222_aquatic_SRR5830079_k141_66400_flag1_multi11_len4749	4749
Supergroup082	New discoveries from this study	Supergroup082	Clstr222	Supergroup082--Clstr222_estuary_ORF31_SRR7085878_k141_38164_flag1_multi6_len2291	Supergroup082_sp_11	763	195-537	343	Supergroup082--Clstr222_estuary_SRR7085878_k141_38164_flag1_multi6_len2291	2291
Supergroup082	New discoveries from this study	Supergroup082	Clstr222	Supergroup082--Clstr222_estuary_ORF53_SRR7812394_k141_334370_flag1_multi5_len2545	Supergroup082_sp_12	847	138-480	343	Supergroup082--Clstr222_estuary_SRR7812394_k141_334370_flag1_multi5_len2545	2545
Supergroup082	New discoveries from this study	Supergroup082	Clstr222	Supergroup082--Clstr222_estuary_ORF15_SRR7990772_k141_22747_flag1_multi6_len1641	Supergroup082_sp_11	546	188-530	343	Supergroup082--Clstr222_estuary_SRR7990772_k141_22747_flag1_multi6_len1641	1641
Supergroup082	New discoveries from this study	Supergroup082	Clstr222	Supergroup082--Clstr222_freshwater_sediment_ORF92_SRR7080629_k141_33594_flag1_multi11_len6633	Supergroup082_sp_8	2192	850-1192	343	Supergroup082--Clstr222_freshwater_sediment_SRR7080629_k141_33594_flag1_multi11_len6633	6633
Supergroup082	New discoveries from this study	Supergroup082	Clstr222	Supergroup082--Clstr222_freshwater_ORF10_SRR10080828_k99_34838_flag1_multi3_len1224	Supergroup082_sp_6	407	64-406	343	Supergroup082--Clstr222_freshwater_SRR10080828_k99_34838_flag1_multi3_len1224	1224
Supergroup082	New discoveries from this study	Supergroup082	Clstr222	Supergroup082--Clstr222_freshwater_ORF70_SRR5194976_k119_70419_flag1_multi7_len4715	Supergroup082_sp_19	1495	305-634	330	Supergroup082--Clstr222_freshwater_SRR5194976_k119_70419_flag1_multi7_len4715	4715
Supergroup082	New discoveries from this study	Supergroup082	Clstr222	Supergroup082--Clstr222_freshwater_ORF27_SRR5194978_k119_21225_flag1_multi7_len4461	Supergroup082_sp_19	1422	232-561	330	Supergroup082--Clstr222_freshwater_SRR5194978_k119_21225_flag1_multi7_len4461	4461
Supergroup082	New discoveries from this study	Supergroup082	Clstr222	Supergroup082--Clstr222_freshwater_ORF1_SRR5204421_k141_113639_flag1_multi14_len3083	Supergroup082_sp_18	1027	867-1027	161	Supergroup082--Clstr222_freshwater_SRR5204421_k141_113639_flag1_multi14_len3083	3083
Supergroup082	New discoveries from this study	Supergroup082	Clstr222	Supergroup082--Clstr222_freshwater_ORF1_SRR5204421_k141_25873_flag1_multi12_len2073	Supergroup082_sp_18	691	2-188	187	Supergroup082--Clstr222_freshwater_SRR5204421_k141_25873_flag1_multi12_len2073	2073
Supergroup082	New discoveries from this study	Supergroup082	Clstr222	Supergroup082--Clstr222_freshwater_ORF18_SRR5204556_k141_6444_flag1_multi21_len989	Supergroup082_sp_18	329	101-329	229	Supergroup082--Clstr222_freshwater_SRR5204556_k141_6444_flag1_multi21_len989	989
Supergroup082	New discoveries from this study	Supergroup082	Clstr222	Supergroup082--Clstr222_freshwater_ORF13_SRR6048585_k141_157063_flag1_multi7_len2421	Supergroup082_sp_18	460	130-460	331	Supergroup082--Clstr222_freshwater_SRR6048585_k141_157063_flag1_multi7_len2421	2421
Supergroup082	New discoveries from this study	Supergroup082	Clstr222	Supergroup082--Clstr222_freshwater_ORF13_SRR6049215_k141_133949_flag1_multi4_len1403	Supergroup082_sp_7	467	48-390	343	Supergroup082--Clstr222_freshwater_SRR6049215_k141_133949_flag1_multi4_len1403	1403
Supergroup082	New discoveries from this study	Supergroup082	Clstr222	Supergroup082--Clstr222_freshwater_ORF1_SRR6049218_k141_93206_flag1_multi4_len1921	Supergroup082_sp_7	640	446-638	193	Supergroup082--Clstr222_freshwater_SRR6049218_k141_93206_flag1_multi4_len1921	1921
Supergroup082	New discoveries from this study	Supergroup082	Clstr222	Supergroup082--Clstr222_freshwater_ORF1_SRR7524609_k141_12663_flag1_multi4_len1005	Supergroup082_sp_25	335	116-335	220	Supergroup082--Clstr222_freshwater_SRR7524609_k141_12663_flag1_multi4_len1005	1005
Supergroup082	New discoveries from this study	Supergroup082	Clstr222	Supergroup082--Clstr222_freshwater_ORF5_SRR7615555_k141_15263_flag1_multi3_len1181	Supergroup082_sp_25	358	26-321	296	Supergroup082--Clstr222_freshwater_SRR7615555_k141_15263_flag1_multi3_len1181	1181
Supergroup082	New discoveries from this study	Supergroup082	Clstr222	Supergroup082--Clstr222_hypersaline_lake_ORF17_SRR5256710_k141_72114_flag1_multi4_len2020	Supergroup082_sp_9	672	267-609	343	Supergroup082--Clstr222_hypersaline_lake_SRR5256710_k141_72114_flag1_multi4_len2020	2020
Supergroup082	New discoveries from this study	Supergroup082	Clstr222	Supergroup082--Clstr222_lake_water_ORF30_SRR5839109_k141_67521_flag1_multi6_len1661	Supergroup082_sp_15	553	123-463	341	Supergroup082--Clstr222_lake_water_SRR5839109_k141_67521_flag1_multi6_len1661	1661
Supergroup082	New discoveries from this study	Supergroup082	Clstr222	Supergroup082--Clstr222_lake_water_ORF51_SRR5839111_k141_1037_flag1_multi15_len6940	Supergroup082_sp_15	2174	888-1228	341	Supergroup082--Clstr222_lake_water_SRR5839111_k141_1037_flag1_multi15_len6940	6940
Supergroup082	New discoveries from this study	Supergroup082	Clstr222	Supergroup082--Clstr222_lake_water_ORF65_SRR5839112_k141_20523_flag1_multi13_len6950	Supergroup082_sp_17	2223	872-1204	333	Supergroup082--Clstr222_lake_water_SRR5839112_k141_20523_flag1_multi13_len6950	6950
Supergroup082	New discoveries from this study	Supergroup082	Clstr222	Supergroup082--Clstr222_lake_water_ORF1_SRR5839113_k141_71472_flag1_multi4_len967	Supergroup082_sp_27	322	60-322	263	Supergroup082--Clstr222_lake_water_SRR5839113_k141_71472_flag1_multi4_len967	967
Supergroup082	New discoveries from this study	Supergroup082	Clstr222	Supergroup082--Clstr222_lake_water_ORF15_SRR5839132_k141_83727_flag1_multi9_len1565	Supergroup082_sp_15	521	285-521	237	Supergroup082--Clstr222_lake_water_SRR5839132_k141_83727_flag1_multi9_len1565	1565
Supergroup082	New discoveries from this study	Supergroup082	Clstr222	Supergroup082--Clstr222_lake_water_ORF32_SRR5839340_k141_151578_flag1_multi3_len1926	Supergroup082_sp_24	641	343-641	299	Supergroup082--Clstr222_lake_water_SRR5839340_k141_151578_flag1_multi3_len1926	1926
Supergroup082	New discoveries from this study	Supergroup082	Clstr222	Supergroup082--Clstr222_lake_water_ORF1_SRR5839345_k141_120059_flag1_multi16_len6346	Supergroup082_sp_21	2058	869-1197	329	Supergroup082--Clstr222_lake_water_SRR5839345_k141_120059_flag1_multi16_len6346	6346
Supergroup082	New discoveries from this study	Supergroup082	Clstr222	Supergroup082--Clstr222_lake_water_ORF19_SRR5839347_k141_101211_flag1_multi8_len3985	Supergroup082_sp_16	1328	856-1194	339	Supergroup082--Clstr222_lake_water_SRR5839347_k141_101211_flag1_multi8_len3985	3985
Supergroup082	New discoveries from this study	Supergroup082	Clstr222	Supergroup082--Clstr222_lake_water_ORF21_SRR5839347_k141_48642_flag1_multi7_len4558	Supergroup082_sp_20	1519	848-1177	330	Supergroup082--Clstr222_lake_water_SRR5839347_k141_48642_flag1_multi7_len4558	4558
Supergroup082	New discoveries from this study	Supergroup082	Clstr222	Supergroup082--Clstr222_lake_water_ORF7_SRR5839349_k141_14630_flag1_multi82_len6371	Supergroup082_sp_21	2058	869-1197	329	Supergroup082--Clstr222_lake_water_SRR5839349_k141_14630_flag1_multi82_len6371	6371
Supergroup082	New discoveries from this study	Supergroup082	Clstr222	Supergroup082--Clstr222_lake_water_ORF56_SRR5839362_k141_119197_flag1_multi16_len6504	Supergroup082_sp_2	2109	791-1332	542	Supergroup082--Clstr222_lake_water_SRR5839362_k141_119197_flag1_multi16_len6504	6504
Supergroup082	New discoveries from this study	Supergroup082	Clstr222	Supergroup082--Clstr222_lake_water_ORF15_SRR5839362_k141_36225_flag1_multi17_len1644	Supergroup082_sp_16	346	174-346	173	Supergroup082--Clstr222_lake_water_SRR5839362_k141_36225_flag1_multi17_len1644	1644
Supergroup082	New discoveries from this study	Supergroup082	Clstr222	Supergroup082--Clstr222_lake_water_ORF24_SRR5839362_k141_63180_flag1_multi16_len1548	Supergroup082_sp_16	510	5-201	197	Supergroup082--Clstr222_lake_water_SRR5839362_k141_63180_flag1_multi16_len1548	1548
Supergroup082	New discoveries from this study	Supergroup082	Clstr222	Supergroup082--Clstr222_lake_water_ORF27_SRR5839377_k141_33666_flag1_multi5_len2188	Supergroup082_sp_21	729	414-729	316	Supergroup082--Clstr222_lake_water_SRR5839377_k141_33666_flag1_multi5_len2188	2188
Supergroup082	New discoveries from this study	Supergroup082	Clstr222	Supergroup082--Clstr222_marine_ORF25_ERR1712238_k119_453966_flag1_multi4_len1256	Supergroup082_sp_23	418	2-305	304	Supergroup082--Clstr222_marine_ERR1712238_k119_453966_flag1_multi4_len1256	1256
Supergroup082	New discoveries from this study	Supergroup082	Clstr222	Supergroup082--Clstr222_marine_sediment_ORF1_SRR6808586_k141_4909_flag1_multi28_len7210	Supergroup082_sp_4	2353	1004-1351	348	Supergroup082--Clstr222_marine_sediment_SRR6808586_k141_4909_flag1_multi28_len7210	7210
Supergroup082	New discoveries from this study	Supergroup082	Clstr222	Supergroup082--Clstr222_marine_sediment_ORF1_SRR6808589_k141_110831_flag1_multi27_len7187	Supergroup082_sp_13	2333	994-1336	343	Supergroup082--Clstr222_marine_sediment_SRR6808589_k141_110831_flag1_multi27_len7187	7187
Supergroup082	New discoveries from this study	Supergroup082	Clstr222	Supergroup082--Clstr222_marine_sediment_ORF15_SRR6808591_k141_194116_flag1_multi18_len7133	Supergroup082_sp_13	2311	972-1314	343	Supergroup082--Clstr222_marine_sediment_SRR6808591_k141_194116_flag1_multi18_len7133	7133
Supergroup082	New discoveries from this study	Supergroup082	Clstr222	Supergroup082--Clstr222_marine_ORF14_SRR12341110_k141_125843_flag1_multi9_len1654	Supergroup082_sp_28	550	2-221	220	Supergroup082--Clstr222_marine_SRR12341110_k141_125843_flag1_multi9_len1654	1654
Supergroup082	New discoveries from this study	Supergroup082	Clstr222	Supergroup082--Clstr222_marine_ORF26_SRR12342307_k141_180065_flag1_multi6_len1270	Supergroup082_sp_28	422	227-421	195	Supergroup082--Clstr222_marine_SRR12342307_k141_180065_flag1_multi6_len1270	1270
Supergroup082	New discoveries from this study	Supergroup082	Clstr222	Supergroup082--Clstr222_marine_ORF43_SRR7970041_k141_29695_flag1_multi6_len2359	Supergroup082_sp_10	783	446-782	337	Supergroup082--Clstr222_marine_SRR7970041_k141_29695_flag1_multi6_len2359	2359
Supergroup082	New discoveries from this study	Supergroup082	Clstr222	Supergroup082--Clstr222_marine_ORF109_SRR7970042_k141_126374_flag1_multi10_len4858	Supergroup082_sp_10	1618	919-1261	343	Supergroup082--Clstr222_marine_SRR7970042_k141_126374_flag1_multi10_len4858	4858
Supergroup082	New discoveries from this study	Supergroup082	Clstr222	Supergroup082--Clstr222_marine_ORF31_SRR7970043_k141_394542_flag1_multi11_len3668	Supergroup082_sp_29	1174	2-217	216	Supergroup082--Clstr222_marine_SRR7970043_k141_394542_flag1_multi11_len3668	3668
Supergroup082	New discoveries from this study	Supergroup082	Clstr222	Supergroup082--Clstr222_marine_ORF10_SRR7970047_k141_16423_flag1_multi4_len1097	Supergroup082_sp_10	365	4-286	283	Supergroup082--Clstr222_marine_SRR7970047_k141_16423_flag1_multi4_len1097	1097
Supergroup082	New discoveries from this study	Supergroup082	Clstr222	Supergroup082--Clstr222_marine_ORF8_SRR7970048_k141_99733_flag1_multi7_len1293	Supergroup082_sp_10	430	2-190	189	Supergroup082--Clstr222_marine_SRR7970048_k141_99733_flag1_multi7_len1293	1293
Supergroup082	New discoveries from this study	Supergroup082	Clstr222	Supergroup082--Clstr222_marine_ORF31_SRR7970082_k141_122244_flag1_multi175_len2223	Supergroup082_sp_31	709	463-645	183	Supergroup082--Clstr222_marine_SRR7970082_k141_122244_flag1_multi175_len2223	2223
Supergroup082	New discoveries from this study	Supergroup082	Clstr222	Supergroup082--Clstr222_marine_ORF6_SRR7970084_k141_58725_flag1_multi3_len964	Supergroup082_sp_10	321	177-321	145	Supergroup082--Clstr222_marine_SRR7970084_k141_58725_flag1_multi3_len964	964
Supergroup082	New discoveries from this study	Supergroup082	Clstr222	Supergroup082--Clstr222_marine_ORF26_SRR7970099_k141_51948_flag1_multi92_len3148	Supergroup082_sp_31	1047	830-1010	181	Supergroup082--Clstr222_marine_SRR7970099_k141_51948_flag1_multi92_len3148	3148
Supergroup082	New discoveries from this study	Supergroup082	Clstr222	Supergroup082--Clstr222_microbial_mat_ORF10_SRR7428106_k99_8453_flag1_multi8_len2665	Supergroup082_sp_26	888	2-274	273	Supergroup082--Clstr222_microbial_mat_SRR7428106_k99_8453_flag1_multi8_len2665	2665
Supergroup082	New discoveries from this study	Supergroup082	Clstr222	Supergroup082--Clstr222_microbial_mat_ORF23_SRR7428110_k99_4345_flag1_multi7_len3765	Supergroup082_sp_26	1244	989-1244	256	Supergroup082--Clstr222_microbial_mat_SRR7428110_k99_4345_flag1_multi7_len3765	3765
Supergroup082	New discoveries from this study	Supergroup082	Clstr222	Supergroup082--Clstr222_microbial_mat_ORF19_SRR7428111_k119_1068_flag1_multi7_len1111	Supergroup082_sp_26	369	110-369	260	Supergroup082--Clstr222_microbial_mat_SRR7428111_k119_1068_flag1_multi7_len1111	1111
Supergroup082	New discoveries from this study	Supergroup082	Clstr222	Supergroup082--Clstr222_mine_drainage_ORF23_ERR4147381_k99_2340_flag1_multi5_len1290	Supergroup082_sp_14	429	89-429	341	Supergroup082--Clstr222_mine_drainage_ERR4147381_k99_2340_flag1_multi5_len1290	1290
Supergroup082	New discoveries from this study	Supergroup082	Clstr222	Supergroup082--Clstr222_mine_drainage_ORF24_ERR4147385_k99_13769_flag1_multi4_len1336	Supergroup082_sp_14	445	66-408	343	Supergroup082--Clstr222_mine_drainage_ERR4147385_k99_13769_flag1_multi4_len1336	1336
Supergroup082	New discoveries from this study	Supergroup082	Clstr222	Supergroup082--Clstr222_salt_marsh_ORF24_SRR11828806_k141_74521_flag1_multi3_len967	Supergroup082_sp_30	322	2-214	213	Supergroup082--Clstr222_salt_marsh_SRR11828806_k141_74521_flag1_multi3_len967	967
Supergroup082	New discoveries from this study	Supergroup082	Clstr641	Supergroup082--Clstr641_freshwater_ORF13_SRR5249013_k141_147087_flag1_multi3_len970	Supergroup082_sp_22	323	2-311	310	Supergroup082--Clstr641_freshwater_SRR5249013_k141_147087_flag1_multi3_len970	970
Supergroup082	New discoveries from this study	Supergroup082	Clstr641	Supergroup082--Clstr641_lake_water_ORF33_SRR5839111_k141_27654_flag1_multi11_len4013	Supergroup082_sp_3	1321	7-529	523	Supergroup082--Clstr641_lake_water_SRR5839111_k141_27654_flag1_multi11_len4013	4013
Supergroup082	New discoveries from this study	Supergroup082	Clstr641	Supergroup082--Clstr641_lake_water_ORF24_SRR5839132_k141_23668_flag1_multi7_len1177	Supergroup082_sp_3	392	3-390	388	Supergroup082--Clstr641_lake_water_SRR5839132_k141_23668_flag1_multi7_len1177	1177
Supergroup082	New discoveries from this study	Supergroup082	Clstr641	Supergroup082--Clstr641_lake_water_ORF1_SRR5839340_k141_30416_flag1_multi9_len4920	Supergroup082_sp_1	1640	865-1412	548	Supergroup082--Clstr641_lake_water_SRR5839340_k141_30416_flag1_multi9_len4920	4920
Supergroup082	New discoveries from this study	Supergroup082	Clstr641	Supergroup082--Clstr641_lake_water_ORF21_SRR5839362_k141_78685_flag1_multi5_len930	Supergroup082_sp_1	309	2-309	308	Supergroup082--Clstr641_lake_water_SRR5839362_k141_78685_flag1_multi5_len930	930
Supergroup082	New discoveries from this study	Supergroup082	Clstr641	Supergroup082--Clstr641_marine_ORF1_SRR7970082_k141_51461_flag1_multi75_len6973	Supergroup082_sp_0	2302	849-1403	555	Supergroup082--Clstr641_marine_SRR7970082_k141_51461_flag1_multi75_len6973	6973
Supergroup082	New discoveries from this study	Supergroup082	Clstr641	Supergroup082--Clstr641_marine_ORF134_SRR7970090_k141_48530_flag1_multi51_len7001	Supergroup082_sp_0	1828	858-1412	555	Supergroup082--Clstr641_marine_SRR7970090_k141_48530_flag1_multi51_len7001	7001
Supergroup082	New discoveries from this study	Supergroup082	Clstr641	Supergroup082--Clstr641_marine_ORF26_SRR7970099_k141_15321_flag1_multi38_len7055	Supergroup082_sp_0	2319	866-1420	555	Supergroup082--Clstr641_marine_SRR7970099_k141_15321_flag1_multi38_len7055	7055
Supergroup083	Unclassified by ICTV	Supergroup083	Clstr223	Supergroup083--Clstr223_act_sludge_ORF20_SRR6960507_k141_87113_flag1_multi3_len992	Supergroup083_sp_0	330	109-330	222	Supergroup083--Clstr223_act_sludge_SRR6960507_k141_87113_flag1_multi3_len992	992
Supergroup083	Unclassified by ICTV	Supergroup083	Clstr223	Supergroup083--Clstr223_act_sludge_ORF8_SRR6960799_k141_10503_flag1_multi6_len1450	Supergroup083_sp_0	483	63-334	272	Supergroup083--Clstr223_act_sludge_SRR6960799_k141_10503_flag1_multi6_len1450	1450
Supergroup083	Unclassified by ICTV	Supergroup083	Clstr223	Supergroup083--Clstr223_act_sludge_ORF42_SRR7976325_k141_51235_flag1_multi4_len1827	Supergroup083_sp_0	608	383-608	226	Supergroup083--Clstr223_act_sludge_SRR7976325_k141_51235_flag1_multi4_len1827	1827
Supergroup083	Unclassified by ICTV	Supergroup083	Clstr223	Supergroup083--Clstr223_bioreactor_ORF24_SRR7842588_k141_12186_flag1_multi158_len5514	Supergroup083_sp_0	1821	1034-1305	272	Supergroup083--Clstr223_bioreactor_SRR7842588_k141_12186_flag1_multi158_len5514	5514
Supergroup083	Unclassified by ICTV	Supergroup083	Clstr223	Supergroup083--Clstr223_bioreactor_ORF24_SRR7842589_k141_57518_flag1_multi395_len5537	Supergroup083_sp_0	1819	1032-1303	272	Supergroup083--Clstr223_bioreactor_SRR7842589_k141_57518_flag1_multi395_len5537	5537
Supergroup083	Unclassified by ICTV	Supergroup083	Clstr223	Supergroup083--Clstr223_bioreactor_ORF1_SRR7842591_k141_8261_flag1_multi103_len5479	Supergroup083_sp_0	1811	1024-1295	272	Supergroup083--Clstr223_bioreactor_SRR7842591_k141_8261_flag1_multi103_len5479	5479
Supergroup083	Unclassified by ICTV	Supergroup083	Clstr223	Supergroup083--Clstr223_bioreactor_ORF48_SRR7842592_k141_21042_flag1_multi151_len5478	Supergroup083_sp_0	1810	1023-1294	272	Supergroup083--Clstr223_bioreactor_SRR7842592_k141_21042_flag1_multi151_len5478	5478
Supergroup083	Unclassified by ICTV	Supergroup083	Clstr223	Supergroup083--Clstr223_bioreactor_ORF122_SRR7842593_k141_37317_flag1_multi85_len5502	Supergroup083_sp_0	1810	1023-1294	272	Supergroup083--Clstr223_bioreactor_SRR7842593_k141_37317_flag1_multi85_len5502	5502
Supergroup083	Unclassified by ICTV	Supergroup083	Clstr223	Supergroup083--Clstr223_bioreactor_ORF48_SRR7842594_k141_39566_flag1_multi146_len5483	Supergroup083_sp_0	1811	1024-1295	272	Supergroup083--Clstr223_bioreactor_SRR7842594_k141_39566_flag1_multi146_len5483	5483
Supergroup083	Unclassified by ICTV	Supergroup083	Clstr223	Supergroup083--Clstr223_bioreactor_ORF48_SRR7842595_k141_34586_flag1_multi115_len5478	Supergroup083_sp_0	1810	1023-1294	272	Supergroup083--Clstr223_bioreactor_SRR7842595_k141_34586_flag1_multi115_len5478	5478
Supergroup083	Unclassified by ICTV	Supergroup083	Clstr223	Supergroup083--Clstr223_bioreactor_ORF96_SRR7842598_k141_18263_flag1_multi122_len5475	Supergroup083_sp_0	1809	1022-1293	272	Supergroup083--Clstr223_bioreactor_SRR7842598_k141_18263_flag1_multi122_len5475	5475
Supergroup083	Unclassified by ICTV	Supergroup083	Clstr223	Supergroup083--Clstr223_bioreactor_ORF1_SRR7842599_k141_31247_flag1_multi110_len5479	Supergroup083_sp_0	1811	1024-1295	272	Supergroup083--Clstr223_bioreactor_SRR7842599_k141_31247_flag1_multi110_len5479	5479
Supergroup083	Unclassified by ICTV	Supergroup083	Clstr223	Supergroup083--Clstr223_bioreactor_ORF121_SRR7842605_k141_46063_flag1_multi107_len5480	Supergroup083_sp_0	1810	1023-1294	272	Supergroup083--Clstr223_bioreactor_SRR7842605_k141_46063_flag1_multi107_len5480	5480
Supergroup083	Unclassified by ICTV	Supergroup083	Clstr223	Supergroup083--Clstr223_bioreactor_ORF1_SRR7842606_k141_56756_flag1_multi85_len5483	Supergroup083_sp_0	1811	1024-1295	272	Supergroup083--Clstr223_bioreactor_SRR7842606_k141_56756_flag1_multi85_len5483	5483
Supergroup083	Unclassified by ICTV	Supergroup083	Clstr223	Supergroup083--Clstr223_bioreactor_ORF48_SRR7842607_k141_53143_flag1_multi137_len5488	Supergroup083_sp_0	1813	1026-1297	272	Supergroup083--Clstr223_bioreactor_SRR7842607_k141_53143_flag1_multi137_len5488	5488
Supergroup083	Unclassified by ICTV	Supergroup083	Clstr223	Supergroup083--Clstr223_bioreactor_ORF97_SRR7842608_k141_50653_flag1_multi137_len5491	Supergroup083_sp_0	1814	1027-1298	272	Supergroup083--Clstr223_bioreactor_SRR7842608_k141_50653_flag1_multi137_len5491	5491
Supergroup083	Unclassified by ICTV	Supergroup083	Clstr223	Supergroup083--Clstr223_bioreactor_ORF121_SRR7842609_k141_68453_flag1_multi131_len5457	Supergroup083_sp_0	1810	1023-1294	272	Supergroup083--Clstr223_bioreactor_SRR7842609_k141_68453_flag1_multi131_len5457	5457
Supergroup083	Unclassified by ICTV	Supergroup083	Clstr223	Supergroup083--Clstr223_bioreactor_ORF48_SRR7842610_k141_57280_flag1_multi48_len5479	Supergroup083_sp_0	1810	1023-1294	272	Supergroup083--Clstr223_bioreactor_SRR7842610_k141_57280_flag1_multi48_len5479	5479
Supergroup083	Unclassified by ICTV	Supergroup083	Clstr223	Supergroup083--Clstr223_bioreactor_ORF1_SRR7842611_k141_54150_flag1_multi103_len5480	Supergroup083_sp_0	1811	1024-1295	272	Supergroup083--Clstr223_bioreactor_SRR7842611_k141_54150_flag1_multi103_len5480	5480
Supergroup083	Unclassified by ICTV	Supergroup083	Clstr223	Supergroup083--Clstr223_bioreactor_ORF48_SRR7842612_k141_43585_flag1_multi101_len5482	Supergroup083_sp_0	1810	1023-1294	272	Supergroup083--Clstr223_bioreactor_SRR7842612_k141_43585_flag1_multi101_len5482	5482
Supergroup083	Unclassified by ICTV	Supergroup083	Clstr223	Supergroup083--Clstr223_bioreactor_ORF48_SRR7842613_k141_67898_flag1_multi130_len5479	Supergroup083_sp_0	1810	1023-1294	272	Supergroup083--Clstr223_bioreactor_SRR7842613_k141_67898_flag1_multi130_len5479	5479
Supergroup083	Unclassified by ICTV	Supergroup083	Clstr223	Supergroup083--Clstr223_bioreactor_ORF48_SRR7842614_k141_4725_flag1_multi174_len5486	Supergroup083_sp_0	1811	1024-1295	272	Supergroup083--Clstr223_bioreactor_SRR7842614_k141_4725_flag1_multi174_len5486	5486
Supergroup083	Unclassified by ICTV	Supergroup083	Clstr223	Supergroup083--Clstr223_bioreactor_ORF23_SRR7842615_k141_4511_flag1_multi85_len5461	Supergroup083_sp_0	1811	1024-1295	272	Supergroup083--Clstr223_bioreactor_SRR7842615_k141_4511_flag1_multi85_len5461	5461
Supergroup083	Unclassified by ICTV	Supergroup083	Clstr223	Supergroup083--Clstr223_bioreactor_ORF23_SRR7842616_k141_50752_flag1_multi46_len5488	Supergroup083_sp_0	1812	1025-1296	272	Supergroup083--Clstr223_bioreactor_SRR7842616_k141_50752_flag1_multi46_len5488	5488
Supergroup083	Unclassified by ICTV	Supergroup083	Clstr223	Supergroup083--Clstr223_bioreactor_ORF1_SRR7842617_k141_39530_flag1_multi24_len5480	Supergroup083_sp_0	1811	1024-1295	272	Supergroup083--Clstr223_bioreactor_SRR7842617_k141_39530_flag1_multi24_len5480	5480
Supergroup083	Unclassified by ICTV	Supergroup083	Clstr223	Supergroup083--Clstr223_bioreactor_ORF48_SRR7842618_k141_17997_flag1_multi39_len5486	Supergroup083_sp_0	1811	1024-1295	272	Supergroup083--Clstr223_bioreactor_SRR7842618_k141_17997_flag1_multi39_len5486	5486
Supergroup083	Unclassified by ICTV	Supergroup083	Clstr223	Supergroup083--Clstr223_bioreactor_ORF23_SRR7842622_k141_8991_flag1_multi96_len5494	Supergroup083_sp_0	1814	1027-1298	272	Supergroup083--Clstr223_bioreactor_SRR7842622_k141_8991_flag1_multi96_len5494	5494
Supergroup083	Unclassified by ICTV	Supergroup083	Clstr223	Supergroup083--Clstr223_freshwater_ORF1_SRR5249014_k141_16949_flag1_multi11_len2363	Supergroup083_sp_1	787	430-701	272	Supergroup083--Clstr223_freshwater_SRR5249014_k141_16949_flag1_multi11_len2363	2363
Supergroup083	Unclassified by ICTV	Supergroup083	Clstr223	Supergroup083--Clstr223_freshwater_ORF61_SRR5249015_k141_53859_flag1_multi10_len3786	Supergroup083_sp_1	1244	446-717	272	Supergroup083--Clstr223_freshwater_SRR5249015_k141_53859_flag1_multi10_len3786	3786
Supergroup083	Unclassified by ICTV	Supergroup083	Clstr223	Supergroup083--Clstr223_lake_water_ORF47_SRR5832676_k141_91451_flag1_multi5_len2898	Supergroup083_sp_2	345	24-215	192	Supergroup083--Clstr223_lake_water_SRR5832676_k141_91451_flag1_multi5_len2898	2898
Supergroup083	Unclassified by ICTV	Supergroup083	Clstr223	Supergroup083--Clstr223_lake_water_ORF12_SRR6277227_k141_22302_flag1_multi3_len1286	Supergroup083_sp_2	428	268-428	161	Supergroup083--Clstr223_lake_water_SRR6277227_k141_22302_flag1_multi3_len1286	1286
Supergroup083	Unclassified by ICTV	Supergroup083	Clstr223	Supergroup083--Clstr223_lake_water_ORF12_SRR6435398_k141_24026_flag1_multi7_len1223	Supergroup083_sp_2	407	263-407	145	Supergroup083--Clstr223_lake_water_SRR6435398_k141_24026_flag1_multi7_len1223	1223
Supergroup083	Unclassified by ICTV	Supergroup083	Clstr223	Supergroup083--Clstr223_lake_water_ORF103_SRR6435856_k141_105589_flag1_multi13_len5795	Supergroup083_sp_2	1875	1068-1339	272	Supergroup083--Clstr223_lake_water_SRR6435856_k141_105589_flag1_multi13_len5795	5795
Supergroup083	Unclassified by ICTV	Supergroup083	Clstr223	Supergroup083--Clstr223_lake_water_ORF13_SRR6823691_k141_15401_flag1_multi4_len1162	Supergroup083_sp_2	386	97-368	272	Supergroup083--Clstr223_lake_water_SRR6823691_k141_15401_flag1_multi4_len1162	1162
Supergroup083	Unclassified by ICTV	Supergroup083	Clstr223	Supergroup083--Clstr223_lake_water_ORF16_SRR6823697_k141_69490_flag1_multi4_len1826	Supergroup083_sp_2	608	282-553	272	Supergroup083--Clstr223_lake_water_SRR6823697_k141_69490_flag1_multi4_len1826	1826
Supergroup083	Unclassified by ICTV	Supergroup083	Clstr223	Supergroup083--Clstr223_sludge_ORF22_SRR7402487_k141_125813_flag1_multi11_len1047	Supergroup083_sp_0	348	2-223	222	Supergroup083--Clstr223_sludge_SRR7402487_k141_125813_flag1_multi11_len1047	1047
Supergroup083	Unclassified by ICTV	Supergroup083	Clstr223	Supergroup083--Clstr223_soil_ORF5_SRR11565175_k141_18854_flag1_multi2_len1052	Supergroup083_sp_5	350	2-136	135	Supergroup083--Clstr223_soil_SRR11565175_k141_18854_flag1_multi2_len1052	1052
Supergroup083	Unclassified by ICTV	Supergroup083	Clstr223	Supergroup083--Clstr223_wastewater_ORF1_ERR2088985_k141_14306_flag1_multi8_len1161	Supergroup083_sp_3	387	121-387	267	Supergroup083--Clstr223_wastewater_ERR2088985_k141_14306_flag1_multi8_len1161	1161
Supergroup083	Unclassified by ICTV	Supergroup083	Clstr223	Supergroup083--Clstr223_wastewater_ORF10_SRR1611147_k99_66650_flag1_multi10_len2103	Supergroup083_sp_4	700	521-700	180	Supergroup083--Clstr223_wastewater_SRR1611147_k99_66650_flag1_multi10_len2103	2103
Supergroup083	Unclassified by ICTV	Supergroup083	Clstr223	Supergroup083--Clstr223_wastewater_ORF1_SRR1611147_k99_76763_flag1_multi25_len3815	Supergroup083_sp_4	1262	1020-1262	243	Supergroup083--Clstr223_wastewater_SRR1611147_k99_76763_flag1_multi25_len3815	3815
Supergroup083	Unclassified by ICTV	Supergroup083	Clstr223	Supergroup083--Clstr223_wastewater_ORF86_SRR5248463_k141_151418_flag1_multi12_len5271	Supergroup083_sp_0	1741	954-1225	272	Supergroup083--Clstr223_wastewater_SRR5248463_k141_151418_flag1_multi12_len5271	5271
Supergroup084	Unclassified by ICTV	Supergroup084	Clstr228	Supergroup084--Clstr228_freshwater_sediment_ORF33_SRR7007217_k141_180581_flag1_multi44_len3014	Supergroup084_sp_0	1002	683-969	287	Supergroup084--Clstr228_freshwater_sediment_SRR7007217_k141_180581_flag1_multi44_len3014	3014
Supergroup084	Unclassified by ICTV	Supergroup084	Clstr228	Supergroup084--Clstr228_soil_ORF42_SRR11565167_k141_418520_flag1_multi7_len2662	Supergroup084_sp_2	887	672-887	216	Supergroup084--Clstr228_soil_SRR11565167_k141_418520_flag1_multi7_len2662	2662
Supergroup084	Unclassified by ICTV	Supergroup084	Clstr228	Supergroup084--Clstr228_soil_ORF47_SRR11565178_k141_43106_flag1_multi13_len3038	Supergroup084_sp_2	1012	672-953	282	Supergroup084--Clstr228_soil_SRR11565178_k141_43106_flag1_multi13_len3038	3038
Supergroup084	Unclassified by ICTV	Supergroup084	Clstr228	Supergroup084--Clstr228_soil_ORF16_SRR4021771_k141_110763_flag1_multi5_len1257	Supergroup084_sp_4	399	94-373	280	Supergroup084--Clstr228_soil_SRR4021771_k141_110763_flag1_multi5_len1257	1257
Supergroup084	Unclassified by ICTV	Supergroup084	Clstr228	Supergroup084--Clstr228_soil_ORF1_SRR5820859_k141_280648_flag1_multi10_len1360	Supergroup084_sp_7	420	115-394	280	Supergroup084--Clstr228_soil_SRR5820859_k141_280648_flag1_multi10_len1360	1360
Supergroup084	Unclassified by ICTV	Supergroup084	Clstr228	Supergroup084--Clstr228_soil_ORF6_SRR6234217_k141_283965_flag1_multi17_len1519	Supergroup084_sp_1	489	151-432	282	Supergroup084--Clstr228_soil_SRR6234217_k141_283965_flag1_multi17_len1519	1519
Supergroup084	Unclassified by ICTV	Supergroup084	Clstr228	Supergroup084--Clstr228_soil_ORF24_SRR6234217_k141_430687_flag1_multi16_len1131	Supergroup084_sp_1	363	25-306	282	Supergroup084--Clstr228_soil_SRR6234217_k141_430687_flag1_multi16_len1131	1131
Supergroup084	Unclassified by ICTV	Supergroup084	Clstr228	Supergroup084--Clstr228_soil_ORF18_SRR6236846_k141_162101_flag1_multi77_len1636	Supergroup084_sp_6	507	202-481	280	Supergroup084--Clstr228_soil_SRR6236846_k141_162101_flag1_multi77_len1636	1636
Supergroup084	Unclassified by ICTV	Supergroup084	Clstr228	Supergroup084--Clstr228_soil_ORF20_SRR6236861_k141_110490_flag1_multi118_len1362	Supergroup084_sp_6	399	94-373	280	Supergroup084--Clstr228_soil_SRR6236861_k141_110490_flag1_multi118_len1362	1362
Supergroup084	Unclassified by ICTV	Supergroup084	Clstr228	Supergroup084--Clstr228_soil_ORF22_SRR6237240_k141_375741_flag1_multi7_len1405	Supergroup084_sp_9	441	136-415	280	Supergroup084--Clstr228_soil_SRR6237240_k141_375741_flag1_multi7_len1405	1405
Supergroup084	Unclassified by ICTV	Supergroup084	Clstr228	Supergroup084--Clstr228_soil_ORF1_SRR6243472_k141_354857_flag1_multi9_len1260	Supergroup084_sp_8	383	78-357	280	Supergroup084--Clstr228_soil_SRR6243472_k141_354857_flag1_multi9_len1260	1260
Supergroup084	Unclassified by ICTV	Supergroup084	Clstr228	Supergroup084--Clstr228_soil_ORF22_SRR6244108_k141_297672_flag1_multi25_len1160	Supergroup084_sp_3	346	41-320	280	Supergroup084--Clstr228_soil_SRR6244108_k141_297672_flag1_multi25_len1160	1160
Supergroup084	Unclassified by ICTV	Supergroup084	Clstr228	Supergroup084--Clstr228_soil_ORF20_SRR7081431_k141_506876_flag1_multi27_len1370	Supergroup084_sp_5	435	130-409	280	Supergroup084--Clstr228_soil_SRR7081431_k141_506876_flag1_multi27_len1370	1370
Supergroup084	Unclassified by ICTV	Supergroup084	Clstr228	Supergroup084--Clstr228_soil_ORF13_SRR7081432_k141_6416_flag1_multi111_len1291	Supergroup084_sp_5	396	91-370	280	Supergroup084--Clstr228_soil_SRR7081432_k141_6416_flag1_multi111_len1291	1291
Supergroup084	Unclassified by ICTV	Supergroup084	Clstr228	Supergroup084--Clstr228_soil_ORF14_SRR7081529_k141_42659_flag1_multi79_len1132	Supergroup084_sp_5	356	51-330	280	Supergroup084--Clstr228_soil_SRR7081529_k141_42659_flag1_multi79_len1132	1132
Supergroup084	Unclassified by ICTV	Supergroup084	Clstr228	Supergroup084--Clstr228_soil_ORF7_SRR7522806_k141_188478_flag1_multi15_len1033	Supergroup084_sp_10	321	2-264	263	Supergroup084--Clstr228_soil_SRR7522806_k141_188478_flag1_multi15_len1033	1033
Supergroup084	Unclassified by ICTV	Supergroup084	Clstr228	Supergroup084--Clstr228_soil_ORF1_SRR7522831_k141_174052_flag1_multi2_len963	Supergroup084_sp_5	307	2-281	280	Supergroup084--Clstr228_soil_SRR7522831_k141_174052_flag1_multi2_len963	963
Supergroup084	Unclassified by ICTV	Supergroup084	Clstr228	Supergroup084--Clstr228_soil_ORF14_SRR7533101_k141_19230_flag1_multi3_len1124	Supergroup084_sp_4	374	122-374	253	Supergroup084--Clstr228_soil_SRR7533101_k141_19230_flag1_multi3_len1124	1124
Supergroup084	Unclassified by ICTV	Supergroup084	Clstr228	Supergroup084--Clstr228_soil_ORF18_SRR7538188_k141_119989_flag1_multi4_len1592	Supergroup084_sp_4	516	211-490	280	Supergroup084--Clstr228_soil_SRR7538188_k141_119989_flag1_multi4_len1592	1592
Supergroup084	Unclassified by ICTV	Supergroup084	Clstr228	Supergroup084--Clstr228_soil_ORF103_SRR7538850_k141_21231_flag1_multi12_len5810	Supergroup084_sp_3	1914	1609-1888	280	Supergroup084--Clstr228_soil_SRR7538850_k141_21231_flag1_multi12_len5810	5810
Supergroup084	Unclassified by ICTV	Supergroup084	Clstr228	Supergroup084--Clstr228_soil_ORF11_SRR7538850_k141_92062_flag1_multi37_len3526	Supergroup084_sp_4	1144	839-1118	280	Supergroup084--Clstr228_soil_SRR7538850_k141_92062_flag1_multi37_len3526	3526
Supergroup084	Unclassified by ICTV	Supergroup084	Clstr228	Supergroup084--Clstr228_soil_ORF19_SRR7539006_k141_318406_flag1_multi5_len1106	Supergroup084_sp_4	368	97-368	272	Supergroup084--Clstr228_soil_SRR7539006_k141_318406_flag1_multi5_len1106	1106
Supergroup084	Unclassified by ICTV	Supergroup084	Clstr228	Supergroup084--Clstr228_soil_ORF75_SRR7540211_k141_125951_flag1_multi24_len5842	Supergroup084_sp_3	1914	1609-1888	280	Supergroup084--Clstr228_soil_SRR7540211_k141_125951_flag1_multi24_len5842	5842
Supergroup084	Unclassified by ICTV	Supergroup084	Clstr228	Supergroup084--Clstr228_soil_ORF49_SRR7540211_k141_142599_flag1_multi17_len5811	Supergroup084_sp_4	1917	1612-1891	280	Supergroup084--Clstr228_soil_SRR7540211_k141_142599_flag1_multi17_len5811	5811
Supergroup084	Unclassified by ICTV	Supergroup084	Clstr228	Supergroup084--Clstr228_soil_ORF86_SRR7540567_k141_26270_flag1_multi20_len5832	Supergroup084_sp_4	1916	1611-1890	280	Supergroup084--Clstr228_soil_SRR7540567_k141_26270_flag1_multi20_len5832	5832
Supergroup084	Unclassified by ICTV	Supergroup084	Clstr228	Supergroup084--Clstr228_soil_ORF1_SRR7541036_k141_17020_flag1_multi7_len5841	Supergroup084_sp_4	1916	1611-1890	280	Supergroup084--Clstr228_soil_SRR7541036_k141_17020_flag1_multi7_len5841	5841
Supergroup084	Unclassified by ICTV	Supergroup084	Clstr228	Supergroup084--Clstr228_soil_ORF70_SRR7541460_k141_100612_flag1_multi52_len5847	Supergroup084_sp_4	1918	1613-1892	280	Supergroup084--Clstr228_soil_SRR7541460_k141_100612_flag1_multi52_len5847	5847
Supergroup084	Unclassified by ICTV	Supergroup084	Clstr228	Supergroup084--Clstr228_soil_ORF74_SRR7541460_k141_99506_flag1_multi8_len5809	Supergroup084_sp_3	1914	1609-1888	280	Supergroup084--Clstr228_soil_SRR7541460_k141_99506_flag1_multi8_len5809	5809
Supergroup084	Unclassified by ICTV	Supergroup084	Clstr228	Supergroup084--Clstr228_soil_ORF1_SRR7686539_k141_351775_flag1_multi6_len947	Supergroup084_sp_0	315	3-289	287	Supergroup084--Clstr228_soil_SRR7686539_k141_351775_flag1_multi6_len947	947
Supergroup084	Unclassified by ICTV	Supergroup084	Clstr228	Supergroup084--Clstr228_soil_ORF16_SRR7686543_k141_18061_flag1_multi25_len1471	Supergroup084_sp_0	476	157-443	287	Supergroup084--Clstr228_soil_SRR7686543_k141_18061_flag1_multi25_len1471	1471
Supergroup084	Unclassified by ICTV	Supergroup084	Clstr228	Supergroup084--Clstr228_soil_ORF20_SRR8535407_k141_727974_flag1_multi10_len5835	Supergroup084_sp_4	1914	1609-1888	280	Supergroup084--Clstr228_soil_SRR8535407_k141_727974_flag1_multi10_len5835	5835
Supergroup085	Unclassified by ICTV	Supergroup085	Clstr229	Supergroup085--Clstr229_freshwater_sediment_ORF9_SRR7007219_k141_6959_flag1_multi3_len1070	Supergroup085_sp_23	356	138-356	219	Supergroup085--Clstr229_freshwater_sediment_SRR7007219_k141_6959_flag1_multi3_len1070	1070
Supergroup085	Unclassified by ICTV	Supergroup085	Clstr229	Supergroup085--Clstr229_freshwater_sediment_ORF14_SRR7080226_k141_131458_flag1_multi7_len1066	Supergroup085_sp_5	355	74-347	274	Supergroup085--Clstr229_freshwater_sediment_SRR7080226_k141_131458_flag1_multi7_len1066	1066
Supergroup085	Unclassified by ICTV	Supergroup085	Clstr229	Supergroup085--Clstr229_freshwater_sediment_ORF18_SRR7080226_k141_157208_flag1_multi5_len1243	Supergroup085_sp_22	414	175-413	239	Supergroup085--Clstr229_freshwater_sediment_SRR7080226_k141_157208_flag1_multi5_len1243	1243
Supergroup085	Unclassified by ICTV	Supergroup085	Clstr229	Supergroup085--Clstr229_freshwater_sediment_ORF35_SRR7080627_k141_51540_flag1_multi5_len2086	Supergroup085_sp_6	348	7-280	274	Supergroup085--Clstr229_freshwater_sediment_SRR7080627_k141_51540_flag1_multi5_len2086	2086
Supergroup085	Unclassified by ICTV	Supergroup085	Clstr229	Supergroup085--Clstr229_peat_ORF23_SRR7153025_k119_11155_flag1_multi5_len1543	Supergroup085_sp_18	350	66-337	272	Supergroup085--Clstr229_peat_SRR7153025_k119_11155_flag1_multi5_len1543	1543
Supergroup085	Unclassified by ICTV	Supergroup085	Clstr229	Supergroup085--Clstr229_salt_marsh_ORF148_SRR11829105_k141_125438_flag1_multi90_len8365	Supergroup085_sp_0	1919	1547-1834	288	Supergroup085--Clstr229_salt_marsh_SRR11829105_k141_125438_flag1_multi90_len8365	8365
Supergroup085	Unclassified by ICTV	Supergroup085	Clstr229	Supergroup085--Clstr229_soil_ORF28_SRR10849399_k141_176043_flag1_multi5_len1513	Supergroup085_sp_9	503	268-503	236	Supergroup085--Clstr229_soil_SRR10849399_k141_176043_flag1_multi5_len1513	1513
Supergroup085	Unclassified by ICTV	Supergroup085	Clstr229	Supergroup085--Clstr229_soil_ORF20_SRR10849400_k141_127352_flag1_multi4_len985	Supergroup085_sp_9	327	188-327	140	Supergroup085--Clstr229_soil_SRR10849400_k141_127352_flag1_multi4_len985	985
Supergroup085	Unclassified by ICTV	Supergroup085	Clstr229	Supergroup085--Clstr229_soil_ORF1_SRR10849400_k141_16764_flag1_multi10_len2651	Supergroup085_sp_15	546	212-483	272	Supergroup085--Clstr229_soil_SRR10849400_k141_16764_flag1_multi10_len2651	2651
Supergroup085	Unclassified by ICTV	Supergroup085	Clstr229	Supergroup085--Clstr229_soil_ORF3_SRR10849403_k141_106247_flag1_multi3_len1488	Supergroup085_sp_9	495	361-495	135	Supergroup085--Clstr229_soil_SRR10849403_k141_106247_flag1_multi3_len1488	1488
Supergroup085	Unclassified by ICTV	Supergroup085	Clstr229	Supergroup085--Clstr229_soil_ORF6_SRR10849403_k141_113709_flag1_multi7_len2829	Supergroup085_sp_10	700	354-626	273	Supergroup085--Clstr229_soil_SRR10849403_k141_113709_flag1_multi7_len2829	2829
Supergroup085	Unclassified by ICTV	Supergroup085	Clstr229	Supergroup085--Clstr229_soil_ORF3_SRR10849655_k141_189499_flag1_multi5_len1228	Supergroup085_sp_9	409	91-363	273	Supergroup085--Clstr229_soil_SRR10849655_k141_189499_flag1_multi5_len1228	1228
Supergroup085	Unclassified by ICTV	Supergroup085	Clstr229	Supergroup085--Clstr229_soil_ORF1_SRR10904365_k141_123650_flag1_multi7_len1701	Supergroup085_sp_9	335	2-260	259	Supergroup085--Clstr229_soil_SRR10904365_k141_123650_flag1_multi7_len1701	1701
Supergroup085	Unclassified by ICTV	Supergroup085	Clstr229	Supergroup085--Clstr229_soil_ORF1_SRR11075871_k141_335871_flag1_multi4_len1697	Supergroup085_sp_21	565	324-565	242	Supergroup085--Clstr229_soil_SRR11075871_k141_335871_flag1_multi4_len1697	1697
Supergroup085	Unclassified by ICTV	Supergroup085	Clstr229	Supergroup085--Clstr229_soil_ORF124_SRR11564268_k141_76150_flag1_multi34_len6084	Supergroup085_sp_13	1524	1187-1458	272	Supergroup085--Clstr229_soil_SRR11564268_k141_76150_flag1_multi34_len6084	6084
Supergroup085	Unclassified by ICTV	Supergroup085	Clstr229	Supergroup085--Clstr229_soil_ORF44_SRR11565175_k141_81009_flag1_multi10_len6844	Supergroup085_sp_16	1594	1255-1526	272	Supergroup085--Clstr229_soil_SRR11565175_k141_81009_flag1_multi10_len6844	6844
Supergroup085	Unclassified by ICTV	Supergroup085	Clstr229	Supergroup085--Clstr229_soil_ORF24_SRR11565435_k141_315094_flag1_multi29_len6103	Supergroup085_sp_13	1261	924-1195	272	Supergroup085--Clstr229_soil_SRR11565435_k141_315094_flag1_multi29_len6103	6103
Supergroup085	Unclassified by ICTV	Supergroup085	Clstr229	Supergroup085--Clstr229_soil_ORF69_SRR11565435_k141_72300_flag1_multi25_len8378	Supergroup085_sp_19	1586	1259-1528	270	Supergroup085--Clstr229_soil_SRR11565435_k141_72300_flag1_multi25_len8378	8378
Supergroup085	Unclassified by ICTV	Supergroup085	Clstr229	Supergroup085--Clstr229_soil_ORF24_SRR11565436_k141_67629_flag1_multi7_len1461	Supergroup085_sp_13	464	200-459	260	Supergroup085--Clstr229_soil_SRR11565436_k141_67629_flag1_multi7_len1461	1461
Supergroup085	Unclassified by ICTV	Supergroup085	Clstr229	Supergroup085--Clstr229_soil_ORF1_SRR11565438_k141_36904_flag1_multi4_len1354	Supergroup085_sp_19	430	103-372	270	Supergroup085--Clstr229_soil_SRR11565438_k141_36904_flag1_multi4_len1354	1354
Supergroup085	Unclassified by ICTV	Supergroup085	Clstr229	Supergroup085--Clstr229_soil_ORF1_SRR11565438_k141_38316_flag1_multi41_len6095	Supergroup085_sp_13	1524	1187-1458	272	Supergroup085--Clstr229_soil_SRR11565438_k141_38316_flag1_multi41_len6095	6095
Supergroup085	Unclassified by ICTV	Supergroup085	Clstr229	Supergroup085--Clstr229_soil_ORF96_SRR11565438_k141_88233_flag1_multi21_len5976	Supergroup085_sp_17	1512	1175-1446	272	Supergroup085--Clstr229_soil_SRR11565438_k141_88233_flag1_multi21_len5976	5976
Supergroup085	Unclassified by ICTV	Supergroup085	Clstr229	Supergroup085--Clstr229_soil_ORF49_SRR12334071_k141_166917_flag1_multi15_len4042	Supergroup085_sp_15	1329	1169-1329	161	Supergroup085--Clstr229_soil_SRR12334071_k141_166917_flag1_multi15_len4042	4042
Supergroup085	Unclassified by ICTV	Supergroup085	Clstr229	Supergroup085--Clstr229_soil_ORF8_SRR12334072_k141_13379_flag1_multi5_len1260	Supergroup085_sp_15	352	18-289	272	Supergroup085--Clstr229_soil_SRR12334072_k141_13379_flag1_multi5_len1260	1260
Supergroup085	Unclassified by ICTV	Supergroup085	Clstr229	Supergroup085--Clstr229_soil_ORF22_SRR4021777_k141_105645_flag1_multi21_len2236	Supergroup085_sp_3	603	260-541	282	Supergroup085--Clstr229_soil_SRR4021777_k141_105645_flag1_multi21_len2236	2236
Supergroup085	Unclassified by ICTV	Supergroup085	Clstr229	Supergroup085--Clstr229_soil_ORF15_SRR4021777_k141_83592_flag1_multi18_len2791	Supergroup085_sp_3	809	466-747	282	Supergroup085--Clstr229_soil_SRR4021777_k141_83592_flag1_multi18_len2791	2791
Supergroup085	Unclassified by ICTV	Supergroup085	Clstr229	Supergroup085--Clstr229_soil_ORF13_SRR5252349_k141_87265_flag1_multi4_len942	Supergroup085_sp_8	313	93-313	221	Supergroup085--Clstr229_soil_SRR5252349_k141_87265_flag1_multi4_len942	942
Supergroup085	Unclassified by ICTV	Supergroup085	Clstr229	Supergroup085--Clstr229_soil_ORF103_SRR5252351_k141_244554_flag1_multi25_len7879	Supergroup085_sp_8	1658	1302-1574	273	Supergroup085--Clstr229_soil_SRR5252351_k141_244554_flag1_multi25_len7879	7879
Supergroup085	Unclassified by ICTV	Supergroup085	Clstr229	Supergroup085--Clstr229_soil_ORF11_SRR5252363_k141_99880_flag1_multi7_len3057	Supergroup085_sp_7	641	285-557	273	Supergroup085--Clstr229_soil_SRR5252363_k141_99880_flag1_multi7_len3057	3057
Supergroup085	Unclassified by ICTV	Supergroup085	Clstr229	Supergroup085--Clstr229_soil_ORF35_SRR5252566_k141_232205_flag1_multi8_len2514	Supergroup085_sp_8	456	100-372	273	Supergroup085--Clstr229_soil_SRR5252566_k141_232205_flag1_multi8_len2514	2514
Supergroup085	Unclassified by ICTV	Supergroup085	Clstr229	Supergroup085--Clstr229_soil_ORF91_SRR5252568_k141_19741_flag1_multi17_len6588	Supergroup085_sp_11	1618	1262-1534	273	Supergroup085--Clstr229_soil_SRR5252568_k141_19741_flag1_multi17_len6588	6588
Supergroup085	Unclassified by ICTV	Supergroup085	Clstr229	Supergroup085--Clstr229_soil_ORF100_SRR5252568_k141_6827_flag1_multi12_len5955	Supergroup085_sp_7	1620	1264-1536	273	Supergroup085--Clstr229_soil_SRR5252568_k141_6827_flag1_multi12_len5955	5955
Supergroup085	Unclassified by ICTV	Supergroup085	Clstr229	Supergroup085--Clstr229_soil_ORF8_SRR5252572_k141_198799_flag1_multi9_len8122	Supergroup085_sp_4	1583	1252-1525	274	Supergroup085--Clstr229_soil_SRR5252572_k141_198799_flag1_multi9_len8122	8122
Supergroup085	Unclassified by ICTV	Supergroup085	Clstr229	Supergroup085--Clstr229_soil_ORF15_SRR5258659_k141_23204_flag1_multi6_len5265	Supergroup085_sp_14	1428	1082-1353	272	Supergroup085--Clstr229_soil_SRR5258659_k141_23204_flag1_multi6_len5265	5265
Supergroup085	Unclassified by ICTV	Supergroup085	Clstr229	Supergroup085--Clstr229_soil_ORF1_SRR5260218_k141_183954_flag1_multi3_len1322	Supergroup085_sp_20	321	2-258	257	Supergroup085--Clstr229_soil_SRR5260218_k141_183954_flag1_multi3_len1322	1322
Supergroup085	Unclassified by ICTV	Supergroup085	Clstr229	Supergroup085--Clstr229_soil_ORF1_SRR5829966_k141_91530_flag1_multi4_len939	Supergroup085_sp_24	313	144-311	168	Supergroup085--Clstr229_soil_SRR5829966_k141_91530_flag1_multi4_len939	939
Supergroup085	Unclassified by ICTV	Supergroup085	Clstr229	Supergroup085--Clstr229_soil_ORF23_SRR6223544_k141_74219_flag1_multi30_len7881	Supergroup085_sp_8	1658	1302-1574	273	Supergroup085--Clstr229_soil_SRR6223544_k141_74219_flag1_multi30_len7881	7881
Supergroup085	Unclassified by ICTV	Supergroup085	Clstr229	Supergroup085--Clstr229_soil_ORF18_SRR6227641_k141_169075_flag1_multi4_len1037	Supergroup085_sp_11	345	108-345	238	Supergroup085--Clstr229_soil_SRR6227641_k141_169075_flag1_multi4_len1037	1037
Supergroup085	Unclassified by ICTV	Supergroup085	Clstr229	Supergroup085--Clstr229_soil_ORF7_SRR7080897_k141_74357_flag1_multi22_len1389	Supergroup085_sp_1	428	82-366	285	Supergroup085--Clstr229_soil_SRR7080897_k141_74357_flag1_multi22_len1389	1389
Supergroup085	Unclassified by ICTV	Supergroup085	Clstr229	Supergroup085--Clstr229_soil_ORF3_SRR7686450_k141_300803_flag1_multi10_len1133	Supergroup085_sp_2	358	2-283	282	Supergroup085--Clstr229_soil_SRR7686450_k141_300803_flag1_multi10_len1133	1133
Supergroup085	Unclassified by ICTV	Supergroup085	Clstr229	Supergroup085--Clstr229_soil_ORF31_SRR7686494_k141_277623_flag1_multi14_len2075	Supergroup085_sp_2	681	323-606	284	Supergroup085--Clstr229_soil_SRR7686494_k141_277623_flag1_multi14_len2075	2075
Supergroup085	Unclassified by ICTV	Supergroup085	Clstr229	Supergroup085--Clstr229_soil_ORF6_SRR7686495_k141_484061_flag1_multi6_len998	Supergroup085_sp_2	322	2-247	246	Supergroup085--Clstr229_soil_SRR7686495_k141_484061_flag1_multi6_len998	998
Supergroup085	Unclassified by ICTV	Supergroup085	Clstr229	Supergroup085--Clstr229_soil_ORF17_SRR7686541_k141_86557_flag1_multi15_len1099	Supergroup085_sp_2	353	2-278	277	Supergroup085--Clstr229_soil_SRR7686541_k141_86557_flag1_multi15_len1099	1099
Supergroup085	Unclassified by ICTV	Supergroup085	Clstr229	Supergroup085--Clstr229_soil_ORF3_SRR7686606_k141_335642_flag1_multi15_len1035	Supergroup085_sp_2	324	2-249	248	Supergroup085--Clstr229_soil_SRR7686606_k141_335642_flag1_multi15_len1035	1035
Supergroup085	Unclassified by ICTV	Supergroup085	Clstr229	Supergroup085--Clstr229_soil_ORF3_SRR7686810_k141_237907_flag1_multi19_len1097	Supergroup085_sp_2	355	6-280	275	Supergroup085--Clstr229_soil_SRR7686810_k141_237907_flag1_multi19_len1097	1097
Supergroup085	Unclassified by ICTV	Supergroup085	Clstr229	Supergroup085--Clstr229_soil_ORF16_SRR7686820_k141_188770_flag1_multi16_len947	Supergroup085_sp_2	304	2-229	228	Supergroup085--Clstr229_soil_SRR7686820_k141_188770_flag1_multi16_len947	947
Supergroup085	Unclassified by ICTV	Supergroup085	Clstr229	Supergroup085--Clstr229_soil_ORF15_SRR8437611_k141_222716_flag1_multi25_len1012	Supergroup085_sp_2	315	2-240	239	Supergroup085--Clstr229_soil_SRR8437611_k141_222716_flag1_multi25_len1012	1012
Supergroup085	Unclassified by ICTV	Supergroup085	Clstr229	Supergroup085--Clstr229_soil_ORF18_SRR8437612_k141_101965_flag1_multi32_len1231	Supergroup085_sp_2	392	34-317	284	Supergroup085--Clstr229_soil_SRR8437612_k141_101965_flag1_multi32_len1231	1231
Supergroup085	Unclassified by ICTV	Supergroup085	Clstr229	Supergroup085--Clstr229_soil_ORF3_SRR8437613_k141_201209_flag1_multi27_len1667	Supergroup085_sp_2	534	176-459	284	Supergroup085--Clstr229_soil_SRR8437613_k141_201209_flag1_multi27_len1667	1667
Supergroup085	Unclassified by ICTV	Supergroup085	Clstr229	Supergroup085--Clstr229_wastewater_ORF86_ERR2088989_k141_34397_flag1_multi21_len5130	Supergroup085_sp_12	1329	982-1254	273	Supergroup085--Clstr229_wastewater_ERR2088989_k141_34397_flag1_multi21_len5130	5130
Supergroup085	Unclassified by ICTV	Supergroup085	Clstr229	Supergroup085--Clstr229_wastewater_ORF17_ERR3463918_k99_17616_flag1_multi12_len4867	Supergroup085_sp_12	1244	897-1169	273	Supergroup085--Clstr229_wastewater_ERR3463918_k99_17616_flag1_multi12_len4867	4867
Supergroup086	Unclassified by ICTV	Supergroup086	Clstr233	Supergroup086--Clstr233_act_sludge_ORF55_SRR10522288_k119_134888_flag1_multi159_len4524	Supergroup086_sp_37	1501	806-1032	227	Supergroup086--Clstr233_act_sludge_SRR10522288_k119_134888_flag1_multi159_len4524	4524
Supergroup086	Unclassified by ICTV	Supergroup086	Clstr233	Supergroup086--Clstr233_act_sludge_ORF29_SRR10522288_k119_154923_flag1_multi120_len2914	Supergroup086_sp_41	970	764-970	207	Supergroup086--Clstr233_act_sludge_SRR10522288_k119_154923_flag1_multi120_len2914	2914
Supergroup086	Unclassified by ICTV	Supergroup086	Clstr233	Supergroup086--Clstr233_act_sludge_ORF102_SRR10522289_k99_101243_flag1_multi231_len4367	Supergroup086_sp_41	1448	762-980	219	Supergroup086--Clstr233_act_sludge_SRR10522289_k99_101243_flag1_multi231_len4367	4367
Supergroup086	Unclassified by ICTV	Supergroup086	Clstr233	Supergroup086--Clstr233_act_sludge_ORF45_SRR10522290_k99_155405_flag1_multi206_len3432	Supergroup086_sp_41	1135	449-667	219	Supergroup086--Clstr233_act_sludge_SRR10522290_k99_155405_flag1_multi206_len3432	3432
Supergroup086	Unclassified by ICTV	Supergroup086	Clstr233	Supergroup086--Clstr233_act_sludge_ORF84_SRR10522291_k99_127300_flag1_multi486_len3680	Supergroup086_sp_41	1222	536-754	219	Supergroup086--Clstr233_act_sludge_SRR10522291_k99_127300_flag1_multi486_len3680	3680
Supergroup086	Unclassified by ICTV	Supergroup086	Clstr233	Supergroup086--Clstr233_act_sludge_ORF30_SRR10522296_k99_214794_flag1_multi469_len2512	Supergroup086_sp_37	833	138-364	227	Supergroup086--Clstr233_act_sludge_SRR10522296_k99_214794_flag1_multi469_len2512	2512
Supergroup086	Unclassified by ICTV	Supergroup086	Clstr233	Supergroup086--Clstr233_act_sludge_ORF1_SRR10522296_k99_281138_flag1_multi21_len2893	Supergroup086_sp_41	958	272-490	219	Supergroup086--Clstr233_act_sludge_SRR10522296_k99_281138_flag1_multi21_len2893	2893
Supergroup086	Unclassified by ICTV	Supergroup086	Clstr233	Supergroup086--Clstr233_act_sludge_ORF48_SRR10522297_k99_49565_flag1_multi319_len3052	Supergroup086_sp_37	1010	315-541	227	Supergroup086--Clstr233_act_sludge_SRR10522297_k99_49565_flag1_multi319_len3052	3052
Supergroup086	Unclassified by ICTV	Supergroup086	Clstr233	Supergroup086--Clstr233_act_sludge_ORF51_SRR10522297_k99_76193_flag1_multi24_len2813	Supergroup086_sp_41	937	760-937	178	Supergroup086--Clstr233_act_sludge_SRR10522297_k99_76193_flag1_multi24_len2813	2813
Supergroup086	Unclassified by ICTV	Supergroup086	Clstr233	Supergroup086--Clstr233_act_sludge_ORF55_SRR10522298_k99_136463_flag1_multi293_len4524	Supergroup086_sp_37	1501	806-1032	227	Supergroup086--Clstr233_act_sludge_SRR10522298_k99_136463_flag1_multi293_len4524	4524
Supergroup086	Unclassified by ICTV	Supergroup086	Clstr233	Supergroup086--Clstr233_act_sludge_ORF27_SRR10522298_k99_159605_flag1_multi7_len1295	Supergroup086_sp_38	431	119-342	224	Supergroup086--Clstr233_act_sludge_SRR10522298_k99_159605_flag1_multi7_len1295	1295
Supergroup086	Unclassified by ICTV	Supergroup086	Clstr233	Supergroup086--Clstr233_act_sludge_ORF56_SRR10522298_k99_31331_flag1_multi29_len3144	Supergroup086_sp_41	1047	759-977	219	Supergroup086--Clstr233_act_sludge_SRR10522298_k99_31331_flag1_multi29_len3144	3144
Supergroup086	Unclassified by ICTV	Supergroup086	Clstr233	Supergroup086--Clstr233_act_sludge_ORF20_SRR10522299_k99_21469_flag1_multi338_len1522	Supergroup086_sp_37	507	138-364	227	Supergroup086--Clstr233_act_sludge_SRR10522299_k99_21469_flag1_multi338_len1522	1522
Supergroup086	Unclassified by ICTV	Supergroup086	Clstr233	Supergroup086--Clstr233_act_sludge_ORF32_SRR10522299_k99_247351_flag1_multi19_len2303	Supergroup086_sp_41	767	94-312	219	Supergroup086--Clstr233_act_sludge_SRR10522299_k99_247351_flag1_multi19_len2303	2303
Supergroup086	Unclassified by ICTV	Supergroup086	Clstr233	Supergroup086--Clstr233_act_sludge_ORF17_SRR10522299_k99_65930_flag1_multi7_len1149	Supergroup086_sp_38	382	82-305	224	Supergroup086--Clstr233_act_sludge_SRR10522299_k99_65930_flag1_multi7_len1149	1149
Supergroup086	Unclassified by ICTV	Supergroup086	Clstr233	Supergroup086--Clstr233_act_sludge_ORF55_SRR10522300_k119_110944_flag1_multi377_len4520	Supergroup086_sp_37	1501	806-1032	227	Supergroup086--Clstr233_act_sludge_SRR10522300_k119_110944_flag1_multi377_len4520	4520
Supergroup086	Unclassified by ICTV	Supergroup086	Clstr233	Supergroup086--Clstr233_act_sludge_ORF80_SRR10522300_k119_200768_flag1_multi25_len4355	Supergroup086_sp_41	1445	759-977	219	Supergroup086--Clstr233_act_sludge_SRR10522300_k119_200768_flag1_multi25_len4355	4355
Supergroup086	Unclassified by ICTV	Supergroup086	Clstr233	Supergroup086--Clstr233_act_sludge_ORF26_SRR10522301_k99_111477_flag1_multi25_len1961	Supergroup086_sp_41	653	93-311	219	Supergroup086--Clstr233_act_sludge_SRR10522301_k99_111477_flag1_multi25_len1961	1961
Supergroup086	Unclassified by ICTV	Supergroup086	Clstr233	Supergroup086--Clstr233_act_sludge_ORF1_SRR10522301_k99_129284_flag1_multi342_len4520	Supergroup086_sp_37	1501	806-1032	227	Supergroup086--Clstr233_act_sludge_SRR10522301_k99_129284_flag1_multi342_len4520	4520
Supergroup086	Unclassified by ICTV	Supergroup086	Clstr233	Supergroup086--Clstr233_act_sludge_ORF1_SRR10522302_k99_66953_flag1_multi190_len1163	Supergroup086_sp_41	387	93-311	219	Supergroup086--Clstr233_act_sludge_SRR10522302_k99_66953_flag1_multi190_len1163	1163
Supergroup086	Unclassified by ICTV	Supergroup086	Clstr233	Supergroup086--Clstr233_bioreactor_ORF1_SRR5948555_k141_69438_flag1_multi35_len2287	Supergroup086_sp_29	750	482-724	243	Supergroup086--Clstr233_bioreactor_SRR5948555_k141_69438_flag1_multi35_len2287	2287
Supergroup086	Unclassified by ICTV	Supergroup086	Clstr233	Supergroup086--Clstr233_freshwater_ORF2_SRR5204421_k141_273298_flag1_multi16_len4577	Supergroup086_sp_8	1082	509-792	284	Supergroup086--Clstr233_freshwater_SRR5204421_k141_273298_flag1_multi16_len4577	4577
Supergroup086	Unclassified by ICTV	Supergroup086	Clstr233	Supergroup086--Clstr233_freshwater_ORF5_SRR7080224_k141_6376_flag1_multi25_len2747	Supergroup086_sp_51	915	738-914	177	Supergroup086--Clstr233_freshwater_SRR7080224_k141_6376_flag1_multi25_len2747	2747
Supergroup086	Unclassified by ICTV	Supergroup086	Clstr233	Supergroup086--Clstr233_houxin_aquatic_ORF22_W29-DG_k141_165869_flag1_multi456_len4660	Supergroup086_sp_32	1549	853-1085	233	Supergroup086--Clstr233_houxin_aquatic_W29-DG_k141_165869_flag1_multi456_len4660	4660
Supergroup086	Unclassified by ICTV	Supergroup086	Clstr233	Supergroup086--Clstr233_houxin_soil_ORF5_S56-HZ_k141_35086_flag1_multi22_len916	Supergroup086_sp_35	305	76-305	230	Supergroup086--Clstr233_houxin_soil_S56-HZ_k141_35086_flag1_multi22_len916	916
Supergroup086	Unclassified by ICTV	Supergroup086	Clstr233	Supergroup086--Clstr233_houxin_soil_ORF26_S58-HZ_k141_160262_flag1_multi5_len1219	Supergroup086_sp_52	406	232-405	174	Supergroup086--Clstr233_houxin_soil_S58-HZ_k141_160262_flag1_multi5_len1219	1219
Supergroup086	Unclassified by ICTV	Supergroup086	Clstr233	Supergroup086--Clstr233_houxin_soil_ORF1_S74-ZJ_k141_158320_flag1_multi48_len4382	Supergroup086_sp_34	1457	765-994	230	Supergroup086--Clstr233_houxin_soil_S74-ZJ_k141_158320_flag1_multi48_len4382	4382
Supergroup086	Unclassified by ICTV	Supergroup086	Clstr233	Supergroup086--Clstr233_lake_water_ORF17_SRR5833863_k141_1259_flag1_multi5_len1358	Supergroup086_sp_5	452	103-436	334	Supergroup086--Clstr233_lake_water_SRR5833863_k141_1259_flag1_multi5_len1358	1358
Supergroup086	Unclassified by ICTV	Supergroup086	Clstr233	Supergroup086--Clstr233_rhizosphere_ORF29_SRR3624156_k141_29056_flag1_multi11_len2302	Supergroup086_sp_4	767	442-767	326	Supergroup086--Clstr233_rhizosphere_SRR3624156_k141_29056_flag1_multi11_len2302	2302
Supergroup086	Unclassified by ICTV	Supergroup086	Clstr233	Supergroup086--Clstr233_rhizosphere_ORF55_SRR3624172_k141_39818_flag1_multi32_len3251	Supergroup086_sp_4	1083	749-1083	335	Supergroup086--Clstr233_rhizosphere_SRR3624172_k141_39818_flag1_multi32_len3251	3251
Supergroup086	Unclassified by ICTV	Supergroup086	Clstr233	Supergroup086--Clstr233_rhizosphere_ORF40_SRR8532589_k141_770717_flag3_multi97_len4485	Supergroup086_sp_12	685	7-282	276	Supergroup086--Clstr233_rhizosphere_SRR8532589_k141_770717_flag3_multi97_len4485	4485
Supergroup086	Unclassified by ICTV	Supergroup086	Clstr233	Supergroup086--Clstr233_riverine_ORF9_SRR7963478_k141_170414_flag1_multi8_len2759	Supergroup086_sp_33	909	159-389	231	Supergroup086--Clstr233_riverine_SRR7963478_k141_170414_flag1_multi8_len2759	2759
Supergroup086	Unclassified by ICTV	Supergroup086	Clstr233	Supergroup086--Clstr233_salt_marsh_ORF20_SRR11828900_k141_18117_flag1_multi12_len4394	Supergroup086_sp_36	1464	771-998	228	Supergroup086--Clstr233_salt_marsh_SRR11828900_k141_18117_flag1_multi12_len4394	4394
Supergroup086	Unclassified by ICTV	Supergroup086	Clstr233	Supergroup086--Clstr233_salt_marsh_ORF57_SRR11828902_k141_110561_flag1_multi20_len4655	Supergroup086_sp_42	1551	864-1080	217	Supergroup086--Clstr233_salt_marsh_SRR11828902_k141_110561_flag1_multi20_len4655	4655
Supergroup086	Unclassified by ICTV	Supergroup086	Clstr233	Supergroup086--Clstr233_salt_marsh_ORF1_SRR11828902_k141_27238_flag1_multi6_len1724	Supergroup086_sp_47	572	2-150	149	Supergroup086--Clstr233_salt_marsh_SRR11828902_k141_27238_flag1_multi6_len1724	1724
Supergroup086	Unclassified by ICTV	Supergroup086	Clstr233	Supergroup086--Clstr233_salt_marsh_ORF51_SRR11828902_k141_8462_flag1_multi7_len2944	Supergroup086_sp_36	981	773-981	209	Supergroup086--Clstr233_salt_marsh_SRR11828902_k141_8462_flag1_multi7_len2944	2944
Supergroup086	Unclassified by ICTV	Supergroup086	Clstr233	Supergroup086--Clstr233_salt_marsh_ORF17_SRR11828958_k141_10951_flag1_multi32_len1268	Supergroup086_sp_36	422	220-422	203	Supergroup086--Clstr233_salt_marsh_SRR11828958_k141_10951_flag1_multi32_len1268	1268
Supergroup086	Unclassified by ICTV	Supergroup086	Clstr233	Supergroup086--Clstr233_salt_marsh_ORF66_SRR11829001_k141_17289_flag1_multi8_len3884	Supergroup086_sp_47	1291	604-816	213	Supergroup086--Clstr233_salt_marsh_SRR11829001_k141_17289_flag1_multi8_len3884	3884
Supergroup086	Unclassified by ICTV	Supergroup086	Clstr233	Supergroup086--Clstr233_salt_marsh_ORF36_SRR11829001_k141_57978_flag1_multi10_len2715	Supergroup086_sp_49	895	230-440	211	Supergroup086--Clstr233_salt_marsh_SRR11829001_k141_57978_flag1_multi10_len2715	2715
Supergroup086	Unclassified by ICTV	Supergroup086	Clstr233	Supergroup086--Clstr233_salt_marsh_ORF39_SRR11829001_k141_7023_flag1_multi10_len4339	Supergroup086_sp_36	1445	752-979	228	Supergroup086--Clstr233_salt_marsh_SRR11829001_k141_7023_flag1_multi10_len4339	4339
Supergroup086	Unclassified by ICTV	Supergroup086	Clstr233	Supergroup086--Clstr233_salt_marsh_ORF16_SRR11829105_k141_106992_flag1_multi6_len3650	Supergroup086_sp_7	1212	497-784	288	Supergroup086--Clstr233_salt_marsh_SRR11829105_k141_106992_flag1_multi6_len3650	3650
Supergroup086	Unclassified by ICTV	Supergroup086	Clstr233	Supergroup086--Clstr233_salt_marsh_ORF22_SRR11829105_k141_34865_flag1_multi3_len1532	Supergroup086_sp_2	510	34-472	439	Supergroup086--Clstr233_salt_marsh_SRR11829105_k141_34865_flag1_multi3_len1532	1532
Supergroup086	Unclassified by ICTV	Supergroup086	Clstr233	Supergroup086--Clstr233_salt_marsh_ORF14_SRR11829105_k141_43692_flag1_multi4_len936	Supergroup086_sp_46	312	6-220	215	Supergroup086--Clstr233_salt_marsh_SRR11829105_k141_43692_flag1_multi4_len936	936
Supergroup086	Unclassified by ICTV	Supergroup086	Clstr233	Supergroup086--Clstr233_salt_marsh_ORF1_SRR11829105_k141_5044_flag1_multi41_len4685	Supergroup086_sp_44	1561	844-1059	216	Supergroup086--Clstr233_salt_marsh_SRR11829105_k141_5044_flag1_multi41_len4685	4685
Supergroup086	Unclassified by ICTV	Supergroup086	Clstr233	Supergroup086--Clstr233_salt_marsh_ORF1_SRR11829260_k141_75258_flag1_multi8_len1925	Supergroup086_sp_47	641	54-266	213	Supergroup086--Clstr233_salt_marsh_SRR11829260_k141_75258_flag1_multi8_len1925	1925
Supergroup086	Unclassified by ICTV	Supergroup086	Clstr233	Supergroup086--Clstr233_salt_marsh_ORF45_SRR11829261_k141_82677_flag1_multi7_len2485	Supergroup086_sp_45	828	464-678	215	Supergroup086--Clstr233_salt_marsh_SRR11829261_k141_82677_flag1_multi7_len2485	2485
Supergroup086	Unclassified by ICTV	Supergroup086	Clstr233	Supergroup086--Clstr233_salt_marsh_ORF68_SRR11829331_k141_108822_flag1_multi24_len4235	Supergroup086_sp_31	1411	714-948	235	Supergroup086--Clstr233_salt_marsh_SRR11829331_k141_108822_flag1_multi24_len4235	4235
Supergroup086	Unclassified by ICTV	Supergroup086	Clstr233	Supergroup086--Clstr233_salt_marsh_ORF1_SRR11829332_k141_57649_flag1_multi18_len4240	Supergroup086_sp_39	1412	713-934	222	Supergroup086--Clstr233_salt_marsh_SRR11829332_k141_57649_flag1_multi18_len4240	4240
Supergroup086	Unclassified by ICTV	Supergroup086	Clstr233	Supergroup086--Clstr233_seawater_ORF17_DRR067252_k141_13856_flag1_multi282_len3214	Supergroup086_sp_48	914	223-435	213	Supergroup086--Clstr233_seawater_DRR067252_k141_13856_flag1_multi282_len3214	3214
Supergroup086	Unclassified by ICTV	Supergroup086	Clstr233	Supergroup086--Clstr233_soil_ORF83_ERR2562194_k141_23091_flag1_multi12_len4501	Supergroup086_sp_0	1494	551-1084	534	Supergroup086--Clstr233_soil_ERR2562194_k141_23091_flag1_multi12_len4501	4501
Supergroup086	Unclassified by ICTV	Supergroup086	Clstr233	Supergroup086--Clstr233_soil_ORF25_SRR9648436_k141_169977_flag1_multi15_len1987	Supergroup086_sp_3	656	249-651	403	Supergroup086--Clstr233_soil_SRR9648436_k141_169977_flag1_multi15_len1987	1987
Supergroup086	Unclassified by ICTV	Supergroup086	Clstr308	Supergroup086--Clstr308_act_sludge_ORF1_SRR10402494_k141_292866_flag1_multi9_len3781	Supergroup086_sp_58	1253	1122-1240	119	Supergroup086--Clstr308_act_sludge_SRR10402494_k141_292866_flag1_multi9_len3781	3781
Supergroup086	Unclassified by ICTV	Supergroup086	Clstr308	Supergroup086--Clstr308_freshwater_ORF1_SRR5209166_k141_81125_flag1_multi16_len4641	Supergroup086_sp_11	1516	815-1095	281	Supergroup086--Clstr308_freshwater_SRR5209166_k141_81125_flag1_multi16_len4641	4641
Supergroup086	Unclassified by ICTV	Supergroup086	Clstr308	Supergroup086--Clstr308_freshwater_ORF21_SRR6048938_k141_21307_flag1_multi23_len4642	Supergroup086_sp_11	1516	815-1095	281	Supergroup086--Clstr308_freshwater_SRR6048938_k141_21307_flag1_multi23_len4642	4642
Supergroup086	Unclassified by ICTV	Supergroup086	Clstr308	Supergroup086--Clstr308_leaf_litter_ORF21_SRR8550115_k141_5260_flag1_multi12_len5010	Supergroup086_sp_15	1661	883-1151	269	Supergroup086--Clstr308_leaf_litter_SRR8550115_k141_5260_flag1_multi12_len5010	5010
Supergroup086	Unclassified by ICTV	Supergroup086	Clstr308	Supergroup086--Clstr308_leaf_litter_ORF25_SRR9016020_k141_31194_flag1_multi11_len2328	Supergroup086_sp_18	775	389-654	266	Supergroup086--Clstr308_leaf_litter_SRR9016020_k141_31194_flag1_multi11_len2328	2328
Supergroup086	Unclassified by ICTV	Supergroup086	Clstr308	Supergroup086--Clstr308_marine_sediment_ORF66_SRR4237999_k141_11143_flag1_multi8_len4474	Supergroup086_sp_21	1484	826-1089	264	Supergroup086--Clstr308_marine_sediment_SRR4237999_k141_11143_flag1_multi8_len4474	4474
Supergroup086	Unclassified by ICTV	Supergroup086	Clstr308	Supergroup086--Clstr308_marine_sediment_ORF82_SRR4238000_k141_3977_flag1_multi20_len4759	Supergroup086_sp_21	1580	922-1185	264	Supergroup086--Clstr308_marine_sediment_SRR4238000_k141_3977_flag1_multi20_len4759	4759
Supergroup086	Unclassified by ICTV	Supergroup086	Clstr308	Supergroup086--Clstr308_marine_sediment_ORF14_SRR4238003_k141_6631_flag1_multi6_len3110	Supergroup086_sp_21	908	695-908	214	Supergroup086--Clstr308_marine_sediment_SRR4238003_k141_6631_flag1_multi6_len3110	3110
Supergroup086	Unclassified by ICTV	Supergroup086	Clstr308	Supergroup086--Clstr308_marine_sediment_ORF8_SRR4238006_k141_24036_flag3_multi23_len4888	Supergroup086_sp_21	1506	927-1190	264	Supergroup086--Clstr308_marine_sediment_SRR4238006_k141_24036_flag3_multi23_len4888	4888
Supergroup086	Unclassified by ICTV	Supergroup086	Clstr308	Supergroup086--Clstr308_marine_sediment_ORF1_SRR4238009_k141_34438_flag3_multi21_len4922	Supergroup086_sp_21	1338	680-943	264	Supergroup086--Clstr308_marine_sediment_SRR4238009_k141_34438_flag3_multi21_len4922	4922
Supergroup086	Unclassified by ICTV	Supergroup086	Clstr308	Supergroup086--Clstr308_marine_sediment_ORF71_SRR4238010_k141_29598_flag1_multi21_len4787	Supergroup086_sp_21	1582	924-1187	264	Supergroup086--Clstr308_marine_sediment_SRR4238010_k141_29598_flag1_multi21_len4787	4787
Supergroup086	Unclassified by ICTV	Supergroup086	Clstr308	Supergroup086--Clstr308_marine_ORF74_SRR3747804_k99_51821_flag1_multi80_len5071	Supergroup086_sp_9	1677	926-1208	283	Supergroup086--Clstr308_marine_SRR3747804_k99_51821_flag1_multi80_len5071	5071
Supergroup086	Unclassified by ICTV	Supergroup086	Clstr308	Supergroup086--Clstr308_marine_ORF60_SRR3747805_k99_46889_flag1_multi16_len3856	Supergroup086_sp_9	1270	519-801	283	Supergroup086--Clstr308_marine_SRR3747805_k99_46889_flag1_multi16_len3856	3856
Supergroup086	Unclassified by ICTV	Supergroup086	Clstr308	Supergroup086--Clstr308_rhizosphere_ORF15_SRR3624129_k141_134839_flag1_multi5_len1263	Supergroup086_sp_14	420	2-232	231	Supergroup086--Clstr308_rhizosphere_SRR3624129_k141_134839_flag1_multi5_len1263	1263
Supergroup086	Unclassified by ICTV	Supergroup086	Clstr308	Supergroup086--Clstr308_rhizosphere_ORF5_SRR3624157_k141_31966_flag1_multi5_len2347	Supergroup086_sp_14	782	343-612	270	Supergroup086--Clstr308_rhizosphere_SRR3624157_k141_31966_flag1_multi5_len2347	2347
Supergroup086	Unclassified by ICTV	Supergroup086	Clstr308	Supergroup086--Clstr308_rhizosphere_ORF29_SRR3624159_k141_65819_flag1_multi4_len3286	Supergroup086_sp_14	1095	610-879	270	Supergroup086--Clstr308_rhizosphere_SRR3624159_k141_65819_flag1_multi4_len3286	3286
Supergroup086	Unclassified by ICTV	Supergroup086	Clstr308	Supergroup086--Clstr308_rhizosphere_ORF1_SRR3624172_k141_19552_flag1_multi11_len1427	Supergroup086_sp_53	475	2-151	150	Supergroup086--Clstr308_rhizosphere_SRR3624172_k141_19552_flag1_multi11_len1427	1427
Supergroup086	Unclassified by ICTV	Supergroup086	Clstr308	Supergroup086--Clstr308_rhizosphere_ORF9_SRR3624172_k141_27734_flag1_multi5_len934	Supergroup086_sp_14	311	153-311	159	Supergroup086--Clstr308_rhizosphere_SRR3624172_k141_27734_flag1_multi5_len934	934
Supergroup086	Unclassified by ICTV	Supergroup086	Clstr308	Supergroup086--Clstr308_riverine_ORF1_SRR7687100_k141_87453_flag1_multi25_len5318	Supergroup086_sp_10	1730	969-1251	283	Supergroup086--Clstr308_riverine_SRR7687100_k141_87453_flag1_multi25_len5318	5318
Supergroup086	Unclassified by ICTV	Supergroup086	Clstr308	Supergroup086--Clstr308_riverine_ORF10_SRR7687101_k141_77381_flag1_multi6_len1036	Supergroup086_sp_10	345	2-126	125	Supergroup086--Clstr308_riverine_SRR7687101_k141_77381_flag1_multi6_len1036	1036
Supergroup086	Unclassified by ICTV	Supergroup086	Clstr308	Supergroup086--Clstr308_riverine_ORF6_SRR7687102_k141_34331_flag1_multi5_len917	Supergroup086_sp_10	305	63-305	243	Supergroup086--Clstr308_riverine_SRR7687102_k141_34331_flag1_multi5_len917	917
Supergroup086	Unclassified by ICTV	Supergroup086	Clstr308	Supergroup086--Clstr308_salt_marsh_ORF6_SRR11827438_k141_16621_flag1_multi7_len1717	Supergroup086_sp_57	551	4-131	128	Supergroup086--Clstr308_salt_marsh_SRR11827438_k141_16621_flag1_multi7_len1717	1717
Supergroup086	Unclassified by ICTV	Supergroup086	Clstr308	Supergroup086--Clstr308_salt_marsh_ORF28_SRR11828459_k141_11017_flag1_multi6_len2002	Supergroup086_sp_28	649	2-250	249	Supergroup086--Clstr308_salt_marsh_SRR11828459_k141_11017_flag1_multi6_len2002	2002
Supergroup086	Unclassified by ICTV	Supergroup086	Clstr308	Supergroup086--Clstr308_salt_marsh_ORF45_SRR11828459_k141_14945_flag1_multi4_len2978	Supergroup086_sp_20	992	565-829	265	Supergroup086--Clstr308_salt_marsh_SRR11828459_k141_14945_flag1_multi4_len2978	2978
Supergroup086	Unclassified by ICTV	Supergroup086	Clstr308	Supergroup086--Clstr308_salt_marsh_ORF16_SRR11828460_k141_20506_flag1_multi3_len1000	Supergroup086_sp_50	333	130-333	204	Supergroup086--Clstr308_salt_marsh_SRR11828460_k141_20506_flag1_multi3_len1000	1000
Supergroup086	Unclassified by ICTV	Supergroup086	Clstr308	Supergroup086--Clstr308_salt_marsh_ORF50_SRR11828806_k141_19880_flag1_multi7_len4108	Supergroup086_sp_13	1366	688-963	276	Supergroup086--Clstr308_salt_marsh_SRR11828806_k141_19880_flag1_multi7_len4108	4108
Supergroup086	Unclassified by ICTV	Supergroup086	Clstr308	Supergroup086--Clstr308_salt_marsh_ORF84_SRR11828806_k141_30238_flag1_multi9_len4382	Supergroup086_sp_22	1459	781-1043	263	Supergroup086--Clstr308_salt_marsh_SRR11828806_k141_30238_flag1_multi9_len4382	4382
Supergroup086	Unclassified by ICTV	Supergroup086	Clstr308	Supergroup086--Clstr308_salt_marsh_ORF84_SRR11828897_k141_19167_flag1_multi11_len4336	Supergroup086_sp_56	1441	899-1032	134	Supergroup086--Clstr308_salt_marsh_SRR11828897_k141_19167_flag1_multi11_len4336	4336
Supergroup086	Unclassified by ICTV	Supergroup086	Clstr308	Supergroup086--Clstr308_salt_marsh_ORF1_SRR11828900_k141_13219_flag1_multi3_len1155	Supergroup086_sp_43	385	2-218	217	Supergroup086--Clstr308_salt_marsh_SRR11828900_k141_13219_flag1_multi3_len1155	1155
Supergroup086	Unclassified by ICTV	Supergroup086	Clstr308	Supergroup086--Clstr308_salt_marsh_ORF56_SRR11828902_k141_97220_flag1_multi14_len4341	Supergroup086_sp_24	1442	761-1021	261	Supergroup086--Clstr308_salt_marsh_SRR11828902_k141_97220_flag1_multi14_len4341	4341
Supergroup086	Unclassified by ICTV	Supergroup086	Clstr308	Supergroup086--Clstr308_salt_marsh_ORF12_SRR11829099_k141_54870_flag1_multi5_len1891	Supergroup086_sp_7	629	105-392	288	Supergroup086--Clstr308_salt_marsh_SRR11829099_k141_54870_flag1_multi5_len1891	1891
Supergroup086	Unclassified by ICTV	Supergroup086	Clstr308	Supergroup086--Clstr308_salt_marsh_ORF30_SRR11829101_k141_82396_flag1_multi6_len1182	Supergroup086_sp_26	393	63-323	261	Supergroup086--Clstr308_salt_marsh_SRR11829101_k141_82396_flag1_multi6_len1182	1182
Supergroup086	Unclassified by ICTV	Supergroup086	Clstr308	Supergroup086--Clstr308_salt_marsh_ORF1_SRR11829331_k141_183380_flag1_multi7_len2140	Supergroup086_sp_23	712	6-267	262	Supergroup086--Clstr308_salt_marsh_SRR11829331_k141_183380_flag1_multi7_len2140	2140
Supergroup086	Unclassified by ICTV	Supergroup086	Clstr308	Supergroup086--Clstr308_soil_ORF17_SRR11565175_k141_85890_flag1_multi4_len1017	Supergroup086_sp_27	339	87-339	253	Supergroup086--Clstr308_soil_SRR11565175_k141_85890_flag1_multi4_len1017	1017
Supergroup086	Unclassified by ICTV	Supergroup086	Clstr308	Supergroup086--Clstr308_soil_ORF105_SRR11565434_k141_37565_flag1_multi8_len4472	Supergroup086_sp_1	1490	594-1073	480	Supergroup086--Clstr308_soil_SRR11565434_k141_37565_flag1_multi8_len4472	4472
Supergroup086	Unclassified by ICTV	Supergroup086	Clstr308	Supergroup086--Clstr308_soil_ORF54_SRR5215306_k141_24284_flag1_multi28_len4493	Supergroup086_sp_19	1487	807-1072	266	Supergroup086--Clstr308_soil_SRR5215306_k141_24284_flag1_multi28_len4493	4493
Supergroup086	Unclassified by ICTV	Supergroup086	Clstr308	Supergroup086--Clstr308_soil_ORF71_SRR5257969_k141_3904_flag1_multi5_len4437	Supergroup086_sp_17	1475	773-1038	266	Supergroup086--Clstr308_soil_SRR5257969_k141_3904_flag1_multi5_len4437	4437
Supergroup086	Unclassified by ICTV	Supergroup086	Clstr308	Supergroup086--Clstr308_soil_ORF5_SRR5829905_k141_54808_flag1_multi9_len3214	Supergroup086_sp_40	1071	905-1071	167	Supergroup086--Clstr308_soil_SRR5829905_k141_54808_flag1_multi9_len3214	3214
Supergroup086	Unclassified by ICTV	Supergroup086	Clstr308	Supergroup086--Clstr308_soil_ORF51_SRR5829939_k141_1494_flag1_multi55_len4009	Supergroup086_sp_40	1329	1109-1328	220	Supergroup086--Clstr308_soil_SRR5829939_k141_1494_flag1_multi55_len4009	4009
Supergroup086	Unclassified by ICTV	Supergroup086	Clstr308	Supergroup086--Clstr308_soil_ORF1_SRR5829939_k141_3973_flag1_multi23_len1411	Supergroup086_sp_54	470	323-470	148	Supergroup086--Clstr308_soil_SRR5829939_k141_3973_flag1_multi23_len1411	1411
Supergroup086	Unclassified by ICTV	Supergroup086	Clstr308	Supergroup086--Clstr308_soil_ORF3_SRR9648436_k141_100359_flag1_multi13_len1216	Supergroup086_sp_16	405	81-348	268	Supergroup086--Clstr308_soil_SRR9648436_k141_100359_flag1_multi13_len1216	1216
Supergroup086	Unclassified by ICTV	Supergroup086	Clstr308	Supergroup086--Clstr308_wastewater_ORF21_SRR8840714_k141_183038_flag1_multi3_len2334	Supergroup086_sp_55	777	539-673	135	Supergroup086--Clstr308_wastewater_SRR8840714_k141_183038_flag1_multi3_len2334	2334
Supergroup086	Unclassified by ICTV	Supergroup086	Clstr308	Supergroup086--Clstr308_wastewater_ORF22_SRR8840728_k141_109079_flag1_multi4_len1656	Supergroup086_sp_30	551	241-479	239	Supergroup086--Clstr308_wastewater_SRR8840728_k141_109079_flag1_multi4_len1656	1656
Supergroup086	Unclassified by ICTV	Supergroup086	Clstr308	Supergroup086--Clstr308_wastewater_ORF42_SRR8857866_k141_186528_flag1_multi4_len2240	Supergroup086_sp_6	735	20-324	305	Supergroup086--Clstr308_wastewater_SRR8857866_k141_186528_flag1_multi4_len2240	2240
Supergroup086	Unclassified by ICTV	Supergroup086	Clstr308	Supergroup086--Clstr308_wetland_ORF15_SRR6943126_k141_86179_flag1_multi5_len3840	Supergroup086_sp_25	1274	579-839	261	Supergroup086--Clstr308_wetland_SRR6943126_k141_86179_flag1_multi5_len3840	3840
Supergroup087	Unclassified by ICTV	Supergroup087	Clstr249	Supergroup087--Clstr249_marine_ORF17_ERR1711915_k119_164955_flag1_multi155_len2423	Supergroup087_sp_15	775	452-673	222	Supergroup087--Clstr249_marine_ERR1711915_k119_164955_flag1_multi155_len2423	2423
Supergroup087	Unclassified by ICTV	Supergroup087	Clstr249	Supergroup087--Clstr249_marine_ORF17_ERR1711920_k119_1009611_flag1_multi16_len1116	Supergroup087_sp_15	349	26-247	222	Supergroup087--Clstr249_marine_ERR1711920_k119_1009611_flag1_multi16_len1116	1116
Supergroup087	Unclassified by ICTV	Supergroup087	Clstr249	Supergroup087--Clstr249_marine_ORF13_ERR1711937_k119_1232695_flag1_multi9_len2409	Supergroup087_sp_11	782	458-679	222	Supergroup087--Clstr249_marine_ERR1711937_k119_1232695_flag1_multi9_len2409	2409
Supergroup087	Unclassified by ICTV	Supergroup087	Clstr249	Supergroup087--Clstr249_marine_ORF10_ERR1712080_k119_636079_flag1_multi5_len976	Supergroup087_sp_20	324	4-204	201	Supergroup087--Clstr249_marine_ERR1712080_k119_636079_flag1_multi5_len976	976
Supergroup087	Unclassified by ICTV	Supergroup087	Clstr249	Supergroup087--Clstr249_marine_ORF28_ERR1712190_k119_344453_flag1_multi10_len2162	Supergroup087_sp_0	701	231-633	403	Supergroup087--Clstr249_marine_ERR1712190_k119_344453_flag1_multi10_len2162	2162
Supergroup087	Unclassified by ICTV	Supergroup087	Clstr249	Supergroup087--Clstr249_marine_ORF21_ERR1712228_k119_1089959_flag1_multi47_len1481	Supergroup087_sp_15	470	147-368	222	Supergroup087--Clstr249_marine_ERR1712228_k119_1089959_flag1_multi47_len1481	1481
Supergroup087	Unclassified by ICTV	Supergroup087	Clstr249	Supergroup087--Clstr249_marine_ORF1_ERR1719150_k119_741078_flag1_multi4_len989	Supergroup087_sp_15	329	52-273	222	Supergroup087--Clstr249_marine_ERR1719150_k119_741078_flag1_multi4_len989	989
Supergroup087	Unclassified by ICTV	Supergroup087	Clstr249	Supergroup087--Clstr249_marine_ORF25_ERR1719154_k119_195743_flag1_multi23_len2492	Supergroup087_sp_9	803	446-669	224	Supergroup087--Clstr249_marine_ERR1719154_k119_195743_flag1_multi23_len2492	2492
Supergroup087	Unclassified by ICTV	Supergroup087	Clstr249	Supergroup087--Clstr249_marine_ORF1_ERR1719208_k119_54092_flag1_multi14_len2480	Supergroup087_sp_5	803	433-701	269	Supergroup087--Clstr249_marine_ERR1719208_k119_54092_flag1_multi14_len2480	2480
Supergroup087	Unclassified by ICTV	Supergroup087	Clstr249	Supergroup087--Clstr249_marine_ORF25_ERR1719223_k119_454639_flag1_multi56_len2407	Supergroup087_sp_7	768	425-654	230	Supergroup087--Clstr249_marine_ERR1719223_k119_454639_flag1_multi56_len2407	2407
Supergroup087	Unclassified by ICTV	Supergroup087	Clstr249	Supergroup087--Clstr249_marine_ORF9_ERR1719227_k119_6282_flag1_multi25_len2374	Supergroup087_sp_10	769	445-667	223	Supergroup087--Clstr249_marine_ERR1719227_k119_6282_flag1_multi25_len2374	2374
Supergroup087	Unclassified by ICTV	Supergroup087	Clstr249	Supergroup087--Clstr249_marine_ORF14_ERR1719232_k119_278435_flag1_multi7_len1271	Supergroup087_sp_17	401	80-299	220	Supergroup087--Clstr249_marine_ERR1719232_k119_278435_flag1_multi7_len1271	1271
Supergroup087	Unclassified by ICTV	Supergroup087	Clstr249	Supergroup087--Clstr249_marine_ORF1_ERR1719264_k119_446725_flag1_multi9_len2397	Supergroup087_sp_12	788	465-686	222	Supergroup087--Clstr249_marine_ERR1719264_k119_446725_flag1_multi9_len2397	2397
Supergroup087	Unclassified by ICTV	Supergroup087	Clstr249	Supergroup087--Clstr249_marine_ORF37_ERR1719270_k119_538470_flag1_multi15_len2185	Supergroup087_sp_0	714	244-646	403	Supergroup087--Clstr249_marine_ERR1719270_k119_538470_flag1_multi15_len2185	2185
Supergroup087	Unclassified by ICTV	Supergroup087	Clstr249	Supergroup087--Clstr249_marine_ORF55_ERR1719276_k119_140523_flag1_multi17_len2395	Supergroup087_sp_7	768	425-654	230	Supergroup087--Clstr249_marine_ERR1719276_k119_140523_flag1_multi17_len2395	2395
Supergroup087	Unclassified by ICTV	Supergroup087	Clstr249	Supergroup087--Clstr249_marine_ORF50_ERR1719282_k119_253943_flag1_multi574_len2393	Supergroup087_sp_10	769	445-667	223	Supergroup087--Clstr249_marine_ERR1719282_k119_253943_flag1_multi574_len2393	2393
Supergroup087	Unclassified by ICTV	Supergroup087	Clstr249	Supergroup087--Clstr249_marine_ORF29_ERR1719294_k119_1124928_flag1_multi6_len2185	Supergroup087_sp_0	717	247-649	403	Supergroup087--Clstr249_marine_ERR1719294_k119_1124928_flag1_multi6_len2185	2185
Supergroup087	Unclassified by ICTV	Supergroup087	Clstr249	Supergroup087--Clstr249_marine_ORF22_ERR1719294_k119_1262530_flag1_multi13_len1717	Supergroup087_sp_5	572	415-543	129	Supergroup087--Clstr249_marine_ERR1719294_k119_1262530_flag1_multi13_len1717	1717
Supergroup087	Unclassified by ICTV	Supergroup087	Clstr249	Supergroup087--Clstr249_marine_ORF1_ERR1719295_k119_278468_flag1_multi27_len1026	Supergroup087_sp_18	340	21-237	217	Supergroup087--Clstr249_marine_ERR1719295_k119_278468_flag1_multi27_len1026	1026
Supergroup087	Unclassified by ICTV	Supergroup087	Clstr249	Supergroup087--Clstr249_marine_ORF15_ERR1719308_k119_47713_flag1_multi160_len2378	Supergroup087_sp_17	767	446-665	220	Supergroup087--Clstr249_marine_ERR1719308_k119_47713_flag1_multi160_len2378	2378
Supergroup087	Unclassified by ICTV	Supergroup087	Clstr249	Supergroup087--Clstr249_marine_ORF12_ERR1719309_k119_552696_flag1_multi22_len2376	Supergroup087_sp_15	775	452-673	222	Supergroup087--Clstr249_marine_ERR1719309_k119_552696_flag1_multi22_len2376	2376
Supergroup087	Unclassified by ICTV	Supergroup087	Clstr249	Supergroup087--Clstr249_marine_ORF1_ERR1719312_k119_271093_flag1_multi580_len2355	Supergroup087_sp_17	760	439-658	220	Supergroup087--Clstr249_marine_ERR1719312_k119_271093_flag1_multi580_len2355	2355
Supergroup087	Unclassified by ICTV	Supergroup087	Clstr249	Supergroup087--Clstr249_marine_ORF23_ERR1719315_k119_151118_flag1_multi6_len1005	Supergroup087_sp_13	334	138-334	197	Supergroup087--Clstr249_marine_ERR1719315_k119_151118_flag1_multi6_len1005	1005
Supergroup087	Unclassified by ICTV	Supergroup087	Clstr249	Supergroup087--Clstr249_marine_ORF5_ERR1719331_k119_301595_flag1_multi6_len1096	Supergroup087_sp_1	347	50-245	196	Supergroup087--Clstr249_marine_ERR1719331_k119_301595_flag1_multi6_len1096	1096
Supergroup087	Unclassified by ICTV	Supergroup087	Clstr249	Supergroup087--Clstr249_marine_ORF20_ERR1719369_k119_264573_flag1_multi13_len2354	Supergroup087_sp_13	769	446-667	222	Supergroup087--Clstr249_marine_ERR1719369_k119_264573_flag1_multi13_len2354	2354
Supergroup087	Unclassified by ICTV	Supergroup087	Clstr249	Supergroup087--Clstr249_marine_ORF1_ERR1719373_k119_353251_flag1_multi146_len1568	Supergroup087_sp_5	522	397-522	126	Supergroup087--Clstr249_marine_ERR1719373_k119_353251_flag1_multi146_len1568	1568
Supergroup087	Unclassified by ICTV	Supergroup087	Clstr249	Supergroup087--Clstr249_marine_ORF24_ERR1719375_k119_38147_flag1_multi3_len1050	Supergroup087_sp_5	349	194-322	129	Supergroup087--Clstr249_marine_ERR1719375_k119_38147_flag1_multi3_len1050	1050
Supergroup087	Unclassified by ICTV	Supergroup087	Clstr249	Supergroup087--Clstr249_marine_ORF10_ERR1719379_k119_285084_flag1_multi84_len2520	Supergroup087_sp_5	815	445-713	269	Supergroup087--Clstr249_marine_ERR1719379_k119_285084_flag1_multi84_len2520	2520
Supergroup087	Unclassified by ICTV	Supergroup087	Clstr249	Supergroup087--Clstr249_marine_ORF1_ERR1719385_k119_18222_flag1_multi7_len1005	Supergroup087_sp_18	335	21-237	217	Supergroup087--Clstr249_marine_ERR1719385_k119_18222_flag1_multi7_len1005	1005
Supergroup087	Unclassified by ICTV	Supergroup087	Clstr249	Supergroup087--Clstr249_marine_ORF1_ERR1719443_k119_997981_flag1_multi24_len1804	Supergroup087_sp_5	601	444-572	129	Supergroup087--Clstr249_marine_ERR1719443_k119_997981_flag1_multi24_len1804	1804
Supergroup087	Unclassified by ICTV	Supergroup087	Clstr249	Supergroup087--Clstr249_marine_ORF18_ERR1719445_k119_10603_flag1_multi25_len1786	Supergroup087_sp_5	594	439-569	131	Supergroup087--Clstr249_marine_ERR1719445_k119_10603_flag1_multi25_len1786	1786
Supergroup087	Unclassified by ICTV	Supergroup087	Clstr249	Supergroup087--Clstr249_marine_ORF1_ERR1719452_k119_6405_flag1_multi11_len1488	Supergroup087_sp_9	480	123-346	224	Supergroup087--Clstr249_marine_ERR1719452_k119_6405_flag1_multi11_len1488	1488
Supergroup087	Unclassified by ICTV	Supergroup087	Clstr249	Supergroup087--Clstr249_marine_ORF22_ERR1719471_k119_564548_flag1_multi53_len2484	Supergroup087_sp_5	815	445-713	269	Supergroup087--Clstr249_marine_ERR1719471_k119_564548_flag1_multi53_len2484	2484
Supergroup087	Unclassified by ICTV	Supergroup087	Clstr249	Supergroup087--Clstr249_marine_ORF20_ERR1719500_k119_445348_flag1_multi6_len2205	Supergroup087_sp_1	715	246-648	403	Supergroup087--Clstr249_marine_ERR1719500_k119_445348_flag1_multi6_len2205	2205
Supergroup087	Unclassified by ICTV	Supergroup087	Clstr249	Supergroup087--Clstr249_marine_ORF22_ERR1719515_k119_258529_flag1_multi9_len2457	Supergroup087_sp_5	812	442-710	269	Supergroup087--Clstr249_marine_ERR1719515_k119_258529_flag1_multi9_len2457	2457
Supergroup087	Unclassified by ICTV	Supergroup087	Clstr249	Supergroup087--Clstr249_marine_ORF40_ERR1739838_k119_195426_flag1_multi9_len1820	Supergroup087_sp_3	606	213-504	292	Supergroup087--Clstr249_marine_ERR1739838_k119_195426_flag1_multi9_len1820	1820
Supergroup087	Unclassified by ICTV	Supergroup087	Clstr249	Supergroup087--Clstr249_marine_ORF45_ERR1740122_k119_167332_flag1_multi10_len2535	Supergroup087_sp_3	834	438-729	292	Supergroup087--Clstr249_marine_ERR1740122_k119_167332_flag1_multi10_len2535	2535
Supergroup087	Unclassified by ICTV	Supergroup087	Clstr249	Supergroup087--Clstr249_marine_ORF29_ERR1740128_k119_598_flag1_multi28_len2371	Supergroup087_sp_7	768	425-654	230	Supergroup087--Clstr249_marine_ERR1740128_k119_598_flag1_multi28_len2371	2371
Supergroup087	Unclassified by ICTV	Supergroup087	Clstr249	Supergroup087--Clstr249_marine_ORF27_ERR1740129_k119_604182_flag1_multi28_len2544	Supergroup087_sp_3	834	438-729	292	Supergroup087--Clstr249_marine_ERR1740129_k119_604182_flag1_multi28_len2544	2544
Supergroup087	Unclassified by ICTV	Supergroup087	Clstr249	Supergroup087--Clstr249_marine_ORF26_SRR12342306_k141_97648_flag1_multi17_len1194	Supergroup087_sp_21	365	67-262	196	Supergroup087--Clstr249_marine_SRR12342306_k141_97648_flag1_multi17_len1194	1194
Supergroup087	Unclassified by ICTV	Supergroup087	Clstr249	Supergroup087--Clstr249_marine_ORF1_SRR1644043_k99_56147_flag1_multi24_len2332	Supergroup087_sp_4	752	381-650	270	Supergroup087--Clstr249_marine_SRR1644043_k99_56147_flag1_multi24_len2332	2332
Supergroup087	Unclassified by ICTV	Supergroup087	Clstr249	Supergroup087--Clstr249_marine_ORF38_SRR3745356_k119_315044_flag1_multi28_len2396	Supergroup087_sp_8	777	433-662	230	Supergroup087--Clstr249_marine_SRR3745356_k119_315044_flag1_multi28_len2396	2396
Supergroup087	Unclassified by ICTV	Supergroup087	Clstr249	Supergroup087--Clstr249_marine_ORF8_SRR8395129_k141_42083_flag1_multi40_len1370	Supergroup087_sp_16	456	141-362	222	Supergroup087--Clstr249_marine_SRR8395129_k141_42083_flag1_multi40_len1370	1370
Supergroup087	Unclassified by ICTV	Supergroup087	Clstr249	Supergroup087--Clstr249_marine_ORF13_SRR9618234_k141_163292_flag1_multi1194_len2611	Supergroup087_sp_3	853	455-748	294	Supergroup087--Clstr249_marine_SRR9618234_k141_163292_flag1_multi1194_len2611	2611
Supergroup087	Unclassified by ICTV	Supergroup087	Clstr249	Supergroup087--Clstr249_marine_ORF44_SRR9618234_k141_351607_flag1_multi17_len2426	Supergroup087_sp_14	793	453-674	222	Supergroup087--Clstr249_marine_SRR9618234_k141_351607_flag1_multi17_len2426	2426
Supergroup087	Unclassified by ICTV	Supergroup087	Clstr249	Supergroup087--Clstr249_sediment_ORF14_SRR11647857_k141_149860_flag1_multi264_len2298	Supergroup087_sp_19	696	386-590	205	Supergroup087--Clstr249_sediment_SRR11647857_k141_149860_flag1_multi264_len2298	2298
Supergroup087	Unclassified by ICTV	Supergroup087	Clstr249	Supergroup087--Clstr249_sediment_ORF8_SRR11647857_k141_19844_flag1_multi14_len1702	Supergroup087_sp_6	566	401-566	166	Supergroup087--Clstr249_sediment_SRR11647857_k141_19844_flag1_multi14_len1702	1702
Supergroup087	Unclassified by ICTV	Supergroup087	Clstr249	Supergroup087--Clstr249_sediment_ORF10_SRR11647858_k141_17420_flag1_multi8_len946	Supergroup087_sp_6	309	2-203	202	Supergroup087--Clstr249_sediment_SRR11647858_k141_17420_flag1_multi8_len946	946
Supergroup087	Unclassified by ICTV	Supergroup087	Clstr249	Supergroup087--Clstr249_sediment_ORF17_SRR11647858_k141_6698_flag1_multi5_len916	Supergroup087_sp_19	305	41-245	205	Supergroup087--Clstr249_sediment_SRR11647858_k141_6698_flag1_multi5_len916	916
Supergroup087	Unclassified by ICTV	Supergroup087	Clstr249	Supergroup087--Clstr249_sediment_ORF6_SRR11647877_k141_27990_flag1_multi12_len1040	Supergroup087_sp_19	346	44-248	205	Supergroup087--Clstr249_sediment_SRR11647877_k141_27990_flag1_multi12_len1040	1040
Supergroup087	Unclassified by ICTV	Supergroup087	Clstr249	Supergroup087--Clstr249_sediment_ORF14_SRR11647877_k141_45723_flag1_multi2226_len2740	Supergroup087_sp_6	711	401-605	205	Supergroup087--Clstr249_sediment_SRR11647877_k141_45723_flag1_multi2226_len2740	2740
Supergroup087	Unclassified by ICTV	Supergroup087	Clstr249	Supergroup087--Clstr249_sediment_ORF45_SRR11647991_k141_127050_flag1_multi13_len2236	Supergroup087_sp_19	696	386-590	205	Supergroup087--Clstr249_sediment_SRR11647991_k141_127050_flag1_multi13_len2236	2236
Supergroup087	Unclassified by ICTV	Supergroup087	Clstr249	Supergroup087--Clstr249_sediment_ORF1_SRR11648162_k141_12328_flag1_multi8_len2160	Supergroup087_sp_6	710	400-604	205	Supergroup087--Clstr249_sediment_SRR11648162_k141_12328_flag1_multi8_len2160	2160
Supergroup087	Unclassified by ICTV	Supergroup087	Clstr249	Supergroup087--Clstr249_sediment_ORF11_SRR11648168_k141_93811_flag1_multi12_len2144	Supergroup087_sp_6	699	389-593	205	Supergroup087--Clstr249_sediment_SRR11648168_k141_93811_flag1_multi12_len2144	2144
Supergroup087	Unclassified by ICTV	Supergroup087	Clstr249	Supergroup087--Clstr249_sediment_ORF37_SRR11648176_k141_59541_flag1_multi21_len2134	Supergroup087_sp_6	710	401-605	205	Supergroup087--Clstr249_sediment_SRR11648176_k141_59541_flag1_multi21_len2134	2134
Supergroup087	Unclassified by ICTV	Supergroup087	Clstr249	Supergroup087--Clstr249_sediment_ORF8_SRR11648176_k141_69648_flag1_multi9_len1031	Supergroup087_sp_19	343	60-264	205	Supergroup087--Clstr249_sediment_SRR11648176_k141_69648_flag1_multi9_len1031	1031
Supergroup087	Unclassified by ICTV	Supergroup087	Clstr249	Supergroup087--Clstr249_sediment_ORF7_SRR11648202_k141_17257_flag1_multi5_len1179	Supergroup087_sp_19	376	66-270	205	Supergroup087--Clstr249_sediment_SRR11648202_k141_17257_flag1_multi5_len1179	1179
Supergroup087	Unclassified by ICTV	Supergroup087	Clstr249	Supergroup087--Clstr249_sediment_ORF24_SRR11648359_k141_107787_flag1_multi7_len1315	Supergroup087_sp_19	407	97-301	205	Supergroup087--Clstr249_sediment_SRR11648359_k141_107787_flag1_multi7_len1315	1315
Supergroup087	Unclassified by ICTV	Supergroup087	Clstr249	Supergroup087--Clstr249_sediment_ORF5_SRR11648360_k141_122307_flag1_multi17_len2170	Supergroup087_sp_6	708	398-602	205	Supergroup087--Clstr249_sediment_SRR11648360_k141_122307_flag1_multi17_len2170	2170
Supergroup087	Unclassified by ICTV	Supergroup087	Clstr249	Supergroup087--Clstr249_sediment_ORF1_SRR11648382_k141_29471_flag1_multi17_len2215	Supergroup087_sp_19	696	386-590	205	Supergroup087--Clstr249_sediment_SRR11648382_k141_29471_flag1_multi17_len2215	2215
Supergroup087	Unclassified by ICTV	Supergroup087	Clstr249	Supergroup087--Clstr249_sediment_ORF6_SRR11648382_k141_71283_flag1_multi23_len2275	Supergroup087_sp_6	718	408-612	205	Supergroup087--Clstr249_sediment_SRR11648382_k141_71283_flag1_multi23_len2275	2275
Supergroup087	Unclassified by ICTV	Supergroup087	Clstr249	Supergroup087--Clstr249_sediment_ORF11_SRR11648383_k141_14654_flag1_multi19_len2244	Supergroup087_sp_6	711	401-605	205	Supergroup087--Clstr249_sediment_SRR11648383_k141_14654_flag1_multi19_len2244	2244
Supergroup087	Unclassified by ICTV	Supergroup087	Clstr249	Supergroup087--Clstr249_sediment_ORF18_SRR11648413_k141_135892_flag1_multi4_len987	Supergroup087_sp_19	328	196-328	133	Supergroup087--Clstr249_sediment_SRR11648413_k141_135892_flag1_multi4_len987	987
Supergroup087	Unclassified by ICTV	Supergroup087	Clstr249	Supergroup087--Clstr249_sediment_ORF7_SRR11648440_k141_23643_flag1_multi6_len1509	Supergroup087_sp_6	502	244-497	254	Supergroup087--Clstr249_sediment_SRR11648440_k141_23643_flag1_multi6_len1509	1509
Supergroup087	Unclassified by ICTV	Supergroup087	Clstr249	Supergroup087--Clstr249_sediment_ORF11_SRR11649087_k141_128040_flag1_multi28_len2167	Supergroup087_sp_6	711	401-605	205	Supergroup087--Clstr249_sediment_SRR11649087_k141_128040_flag1_multi28_len2167	2167
Supergroup087	Unclassified by ICTV	Supergroup087	Clstr249	Supergroup087--Clstr249_sediment_ORF1_SRR11649087_k141_85225_flag1_multi12_len1213	Supergroup087_sp_19	391	81-285	205	Supergroup087--Clstr249_sediment_SRR11649087_k141_85225_flag1_multi12_len1213	1213
Supergroup087	Unclassified by ICTV	Supergroup087	Clstr249	Supergroup087--Clstr249_soil_ORF10_SRR7142645_k141_102835_flag1_multi35_len2160	Supergroup087_sp_2	658	228-606	379	Supergroup087--Clstr249_soil_SRR7142645_k141_102835_flag1_multi35_len2160	2160
Supergroup088	New discoveries from this study	Supergroup088	Clstr254	Supergroup088--Clstr254_aquatic_ORF29_SRR5830092_k141_208154_flag1_multi5_len1241	Supergroup088_sp_5	413	15-169	155	Supergroup088--Clstr254_aquatic_SRR5830092_k141_208154_flag1_multi5_len1241	1241
Supergroup088	New discoveries from this study	Supergroup088	Clstr254	Supergroup088--Clstr254_aquatic_ORF62_SRR5830101_k141_101762_flag1_multi12_len3873	Supergroup088_sp_1	756	315-598	284	Supergroup088--Clstr254_aquatic_SRR5830101_k141_101762_flag1_multi12_len3873	3873
Supergroup088	New discoveries from this study	Supergroup088	Clstr254	Supergroup088--Clstr254_aquatic_ORF21_SRR5830111_k141_107208_flag1_multi7_len1922	Supergroup088_sp_0	640	330-638	309	Supergroup088--Clstr254_aquatic_SRR5830111_k141_107208_flag1_multi7_len1922	1922
Supergroup088	New discoveries from this study	Supergroup088	Clstr254	Supergroup088--Clstr254_aquatic_ORF2_SRR5830111_k141_275018_flag1_multi8_len3646	Supergroup088_sp_1	756	315-598	284	Supergroup088--Clstr254_aquatic_SRR5830111_k141_275018_flag1_multi8_len3646	3646
Supergroup088	New discoveries from this study	Supergroup088	Clstr254	Supergroup088--Clstr254_freshwater_sediment_ORF19_SRR11005196_k141_85799_flag1_multi4_len992	Supergroup088_sp_2	330	2-258	257	Supergroup088--Clstr254_freshwater_sediment_SRR11005196_k141_85799_flag1_multi4_len992	992
Supergroup088	New discoveries from this study	Supergroup088	Clstr254	Supergroup088--Clstr254_freshwater_sediment_ORF1_SRR11011818_k141_14608_flag1_multi5_len967	Supergroup088_sp_2	322	2-236	235	Supergroup088--Clstr254_freshwater_sediment_SRR11011818_k141_14608_flag1_multi5_len967	967
Supergroup088	New discoveries from this study	Supergroup088	Clstr254	Supergroup088--Clstr254_freshwater_sediment_ORF17_SRR11011819_k141_97260_flag1_multi4_len946	Supergroup088_sp_2	309	2-172	171	Supergroup088--Clstr254_freshwater_sediment_SRR11011819_k141_97260_flag1_multi4_len946	946
Supergroup088	New discoveries from this study	Supergroup088	Clstr254	Supergroup088--Clstr254_freshwater_ORF2_SRR5208543_k141_174189_flag1_multi18_len3593	Supergroup088_sp_1	756	315-598	284	Supergroup088--Clstr254_freshwater_SRR5208543_k141_174189_flag1_multi18_len3593	3593
Supergroup088	New discoveries from this study	Supergroup088	Clstr254	Supergroup088--Clstr254_freshwater_ORF17_SRR6048937_k141_29782_flag1_multi10_len1526	Supergroup088_sp_4	340	2-237	236	Supergroup088--Clstr254_freshwater_SRR6048937_k141_29782_flag1_multi10_len1526	1526
Supergroup088	New discoveries from this study	Supergroup088	Clstr254	Supergroup088--Clstr254_freshwater_ORF24_SRR6049372_k141_27531_flag1_multi43_len1462	Supergroup088_sp_1	484	43-326	284	Supergroup088--Clstr254_freshwater_SRR6049372_k141_27531_flag1_multi43_len1462	1462
Supergroup088	New discoveries from this study	Supergroup088	Clstr254	Supergroup088--Clstr254_freshwater_ORF1_SRR6049375_k141_28544_flag1_multi16_len952	Supergroup088_sp_1	317	2-246	245	Supergroup088--Clstr254_freshwater_SRR6049375_k141_28544_flag1_multi16_len952	952
Supergroup088	New discoveries from this study	Supergroup088	Clstr254	Supergroup088--Clstr254_freshwater_ORF2_SRR6049375_k141_4517_flag1_multi10_len3551	Supergroup088_sp_1	756	315-598	284	Supergroup088--Clstr254_freshwater_SRR6049375_k141_4517_flag1_multi10_len3551	3551
Supergroup088	New discoveries from this study	Supergroup088	Clstr254	Supergroup088--Clstr254_freshwater_ORF2_SRR6049379_k141_11387_flag1_multi10_len3980	Supergroup088_sp_1	756	315-598	284	Supergroup088--Clstr254_freshwater_SRR6049379_k141_11387_flag1_multi10_len3980	3980
Supergroup088	New discoveries from this study	Supergroup088	Clstr254	Supergroup088--Clstr254_freshwater_ORF1_SRR6049379_k141_80080_flag1_multi17_len1506	Supergroup088_sp_1	373	2-215	214	Supergroup088--Clstr254_freshwater_SRR6049379_k141_80080_flag1_multi17_len1506	1506
Supergroup088	New discoveries from this study	Supergroup088	Clstr254	Supergroup088--Clstr254_freshwater_ORF24_SRR6049381_k141_19257_flag1_multi21_len4464	Supergroup088_sp_1	756	315-598	284	Supergroup088--Clstr254_freshwater_SRR6049381_k141_19257_flag1_multi21_len4464	4464
Supergroup088	New discoveries from this study	Supergroup088	Clstr254	Supergroup088--Clstr254_freshwater_ORF14_SRR6049426_k141_17182_flag1_multi87_len1753	Supergroup088_sp_1	583	291-573	283	Supergroup088--Clstr254_freshwater_SRR6049426_k141_17182_flag1_multi87_len1753	1753
Supergroup088	New discoveries from this study	Supergroup088	Clstr254	Supergroup088--Clstr254_freshwater_ORF81_SRR6049426_k141_19858_flag1_multi36_len4408	Supergroup088_sp_1	756	315-598	284	Supergroup088--Clstr254_freshwater_SRR6049426_k141_19858_flag1_multi36_len4408	4408
Supergroup088	New discoveries from this study	Supergroup088	Clstr254	Supergroup088--Clstr254_freshwater_ORF15_SRR6049458_k141_17890_flag1_multi5_len2596	Supergroup088_sp_1	534	315-534	220	Supergroup088--Clstr254_freshwater_SRR6049458_k141_17890_flag1_multi5_len2596	2596
Supergroup088	New discoveries from this study	Supergroup088	Clstr254	Supergroup088--Clstr254_freshwater_ORF5_SRR6049460_k141_11314_flag1_multi13_len962	Supergroup088_sp_1	320	114-320	207	Supergroup088--Clstr254_freshwater_SRR6049460_k141_11314_flag1_multi13_len962	962
Supergroup088	New discoveries from this study	Supergroup088	Clstr254	Supergroup088--Clstr254_freshwater_ORF77_SRR6049460_k141_17417_flag1_multi10_len3258	Supergroup088_sp_1	756	315-598	284	Supergroup088--Clstr254_freshwater_SRR6049460_k141_17417_flag1_multi10_len3258	3258
Supergroup088	New discoveries from this study	Supergroup088	Clstr254	Supergroup088--Clstr254_freshwater_ORF19_SRR6049461_k141_75925_flag1_multi4_len959	Supergroup088_sp_1	305	121-305	185	Supergroup088--Clstr254_freshwater_SRR6049461_k141_75925_flag1_multi4_len959	959
Supergroup088	New discoveries from this study	Supergroup088	Clstr254	Supergroup088--Clstr254_freshwater_ORF1_SRR6049462_k141_171690_flag1_multi30_len1836	Supergroup088_sp_1	612	312-595	284	Supergroup088--Clstr254_freshwater_SRR6049462_k141_171690_flag1_multi30_len1836	1836
Supergroup088	New discoveries from this study	Supergroup088	Clstr254	Supergroup088--Clstr254_freshwater_ORF25_SRR6049462_k141_192141_flag1_multi10_len2191	Supergroup088_sp_1	523	315-523	209	Supergroup088--Clstr254_freshwater_SRR6049462_k141_192141_flag1_multi10_len2191	2191
Supergroup088	New discoveries from this study	Supergroup088	Clstr254	Supergroup088--Clstr254_freshwater_ORF1_SRR6049463_k141_224186_flag1_multi6_len2073	Supergroup088_sp_1	691	276-559	284	Supergroup088--Clstr254_freshwater_SRR6049463_k141_224186_flag1_multi6_len2073	2073
Supergroup088	New discoveries from this study	Supergroup088	Clstr254	Supergroup088--Clstr254_freshwater_ORF1_SRR6049468_k141_171896_flag1_multi6_len1748	Supergroup088_sp_1	554	113-396	284	Supergroup088--Clstr254_freshwater_SRR6049468_k141_171896_flag1_multi6_len1748	1748
Supergroup088	New discoveries from this study	Supergroup088	Clstr254	Supergroup088--Clstr254_freshwater_ORF2_SRR6049557_k141_100272_flag1_multi4_len1994	Supergroup088_sp_1	505	315-505	191	Supergroup088--Clstr254_freshwater_SRR6049557_k141_100272_flag1_multi4_len1994	1994
Supergroup088	New discoveries from this study	Supergroup088	Clstr254	Supergroup088--Clstr254_houxin_aquatic_ORF38_W21-DG_k141_9051_flag1_multi33_len1933	Supergroup088_sp_2	643	277-559	283	Supergroup088--Clstr254_houxin_aquatic_W21-DG_k141_9051_flag1_multi33_len1933	1933
Supergroup088	New discoveries from this study	Supergroup088	Clstr254	Supergroup088--Clstr254_houxin_aquatic_ORF57_W24-DG_k141_113975_flag0_multi484_len3607	Supergroup088_sp_2	1158	739-1021	283	Supergroup088--Clstr254_houxin_aquatic_W24-DG_k141_113975_flag0_multi484_len3607	3607
Supergroup088	New discoveries from this study	Supergroup088	Clstr254	Supergroup088--Clstr254_houxin_aquatic_ORF18_W24-DG_k141_23081_flag1_multi598_len5643	Supergroup088_sp_3	1130	705-987	283	Supergroup088--Clstr254_houxin_aquatic_W24-DG_k141_23081_flag1_multi598_len5643	5643
Supergroup088	New discoveries from this study	Supergroup088	Clstr254	Supergroup088--Clstr254_houxin_aquatic_ORF1_W24-DG_k141_897_flag1_multi18_len1732	Supergroup088_sp_2	577	303-577	275	Supergroup088--Clstr254_houxin_aquatic_W24-DG_k141_897_flag1_multi18_len1732	1732
Supergroup088	New discoveries from this study	Supergroup088	Clstr254	Supergroup088--Clstr254_houxin_aquatic_ORF56_W24-DG_k141_95782_flag0_multi405_len3383	Supergroup088_sp_2	1020	665-947	283	Supergroup088--Clstr254_houxin_aquatic_W24-DG_k141_95782_flag0_multi405_len3383	3383
Supergroup088	New discoveries from this study	Supergroup088	Clstr254	Supergroup088--Clstr254_houxin_aquatic_ORF81_W29-DG_k141_176781_flag1_multi123_len5190	Supergroup088_sp_2	1115	696-978	283	Supergroup088--Clstr254_houxin_aquatic_W29-DG_k141_176781_flag1_multi123_len5190	5190
Supergroup088	New discoveries from this study	Supergroup088	Clstr254	Supergroup088--Clstr254_houxin_aquatic_ORF1_W33-SH_k141_163715_flag1_multi9_len1201	Supergroup088_sp_2	400	2-266	265	Supergroup088--Clstr254_houxin_aquatic_W33-SH_k141_163715_flag1_multi9_len1201	1201
Supergroup088	New discoveries from this study	Supergroup088	Clstr254	Supergroup088--Clstr254_houxin_aquatic_ORF39_W38-SH_k141_437565_flag1_multi7_len1803	Supergroup088_sp_2	547	180-462	283	Supergroup088--Clstr254_houxin_aquatic_W38-SH_k141_437565_flag1_multi7_len1803	1803
Supergroup088	New discoveries from this study	Supergroup088	Clstr254	Supergroup088--Clstr254_houxin_soil_ORF1_S88-SH_k141_139677_flag0_multi39_len3027	Supergroup088_sp_2	1009	700-982	283	Supergroup088--Clstr254_houxin_soil_S88-SH_k141_139677_flag0_multi39_len3027	3027
Supergroup088	New discoveries from this study	Supergroup088	Clstr254	Supergroup088--Clstr254_houxin_soil_ORF16_S88-SH_k141_297610_flag0_multi50_len3292	Supergroup088_sp_2	1089	670-952	283	Supergroup088--Clstr254_houxin_soil_S88-SH_k141_297610_flag0_multi50_len3292	3292
Supergroup088	New discoveries from this study	Supergroup088	Clstr254	Supergroup088--Clstr254_houxin_soil_ORF44_S88-SH_k141_88313_flag0_multi56_len3004	Supergroup088_sp_2	1001	692-974	283	Supergroup088--Clstr254_houxin_soil_S88-SH_k141_88313_flag0_multi56_len3004	3004
Supergroup088	New discoveries from this study	Supergroup088	Clstr254	Supergroup088--Clstr254_marine_sediment_ORF17_SRR11241196_k141_9372_flag1_multi3_len912	Supergroup088_sp_2	304	85-304	220	Supergroup088--Clstr254_marine_sediment_SRR11241196_k141_9372_flag1_multi3_len912	912
Supergroup088	New discoveries from this study	Supergroup088	Clstr254	Supergroup088--Clstr254_marine_sediment_ORF17_SRR11241197_k141_308180_flag1_multi6_len971	Supergroup088_sp_2	323	89-323	235	Supergroup088--Clstr254_marine_sediment_SRR11241197_k141_308180_flag1_multi6_len971	971
Supergroup088	New discoveries from this study	Supergroup088	Clstr254	Supergroup088--Clstr254_salt_marsh_ORF1_SRR6824278_k141_37904_flag1_multi32_len1375	Supergroup088_sp_1	458	143-426	284	Supergroup088--Clstr254_salt_marsh_SRR6824278_k141_37904_flag1_multi32_len1375	1375
Supergroup088	New discoveries from this study	Supergroup088	Clstr254	Supergroup088--Clstr254_salt_marsh_ORF55_SRR6824278_k141_53981_flag1_multi402_len5705	Supergroup088_sp_1	756	315-598	284	Supergroup088--Clstr254_salt_marsh_SRR6824278_k141_53981_flag1_multi402_len5705	5705
Supergroup088	New discoveries from this study	Supergroup088	Clstr254	Supergroup088--Clstr254_salt_marsh_ORF159_SRR6824281_k141_138436_flag1_multi117_len6911	Supergroup088_sp_1	756	315-598	284	Supergroup088--Clstr254_salt_marsh_SRR6824281_k141_138436_flag1_multi117_len6911	6911
Supergroup088	New discoveries from this study	Supergroup088	Clstr254	Supergroup088--Clstr254_salt_marsh_ORF2_SRR6824282_k141_130657_flag1_multi31_len2371	Supergroup088_sp_1	630	315-598	284	Supergroup088--Clstr254_salt_marsh_SRR6824282_k141_130657_flag1_multi31_len2371	2371
Supergroup088	New discoveries from this study	Supergroup088	Clstr254	Supergroup088--Clstr254_salt_marsh_ORF2_SRR6824282_k141_45160_flag1_multi309_len6918	Supergroup088_sp_1	756	315-598	284	Supergroup088--Clstr254_salt_marsh_SRR6824282_k141_45160_flag1_multi309_len6918	6918
Supergroup088	New discoveries from this study	Supergroup088	Clstr254	Supergroup088--Clstr254_salt_marsh_ORF63_SRR6824709_k141_9998_flag1_multi20_len4034	Supergroup088_sp_1	756	315-598	284	Supergroup088--Clstr254_salt_marsh_SRR6824709_k141_9998_flag1_multi20_len4034	4034
Supergroup088	New discoveries from this study	Supergroup088	Clstr254	Supergroup088--Clstr254_salt_marsh_ORF64_SRR6824712_k141_254751_flag1_multi82_len6908	Supergroup088_sp_1	756	315-598	284	Supergroup088--Clstr254_salt_marsh_SRR6824712_k141_254751_flag1_multi82_len6908	6908
Supergroup088	New discoveries from this study	Supergroup088	Clstr254	Supergroup088--Clstr254_salt_marsh_ORF1_SRR6824933_k141_114190_flag1_multi43_len1850	Supergroup088_sp_1	613	172-455	284	Supergroup088--Clstr254_salt_marsh_SRR6824933_k141_114190_flag1_multi43_len1850	1850
Supergroup088	New discoveries from this study	Supergroup088	Clstr254	Supergroup088--Clstr254_salt_marsh_ORF33_SRR6824933_k141_206846_flag1_multi503_len7106	Supergroup088_sp_1	756	315-598	284	Supergroup088--Clstr254_salt_marsh_SRR6824933_k141_206846_flag1_multi503_len7106	7106
Supergroup088	New discoveries from this study	Supergroup088	Clstr254	Supergroup088--Clstr254_salt_marsh_ORF16_SRR6824934_k141_128654_flag1_multi5_len1258	Supergroup088_sp_1	419	193-419	227	Supergroup088--Clstr254_salt_marsh_SRR6824934_k141_128654_flag1_multi5_len1258	1258
Supergroup088	New discoveries from this study	Supergroup088	Clstr254	Supergroup088--Clstr254_salt_marsh_ORF64_SRR6824934_k141_149891_flag1_multi110_len6923	Supergroup088_sp_1	756	315-598	284	Supergroup088--Clstr254_salt_marsh_SRR6824934_k141_149891_flag1_multi110_len6923	6923
Supergroup088	New discoveries from this study	Supergroup088	Clstr254	Supergroup088--Clstr254_salt_marsh_ORF22_SRR6824961_k141_107652_flag1_multi22_len1204	Supergroup088_sp_1	401	148-398	251	Supergroup088--Clstr254_salt_marsh_SRR6824961_k141_107652_flag1_multi22_len1204	1204
Supergroup088	New discoveries from this study	Supergroup088	Clstr254	Supergroup088--Clstr254_salt_marsh_ORF64_SRR6824961_k141_228473_flag1_multi231_len6931	Supergroup088_sp_1	756	315-598	284	Supergroup088--Clstr254_salt_marsh_SRR6824961_k141_228473_flag1_multi231_len6931	6931
Supergroup088	New discoveries from this study	Supergroup088	Clstr254	Supergroup088--Clstr254_salt_marsh_ORF26_SRR6824963_k141_180633_flag1_multi13_len1302	Supergroup088_sp_1	433	169-433	265	Supergroup088--Clstr254_salt_marsh_SRR6824963_k141_180633_flag1_multi13_len1302	1302
Supergroup088	New discoveries from this study	Supergroup088	Clstr254	Supergroup088--Clstr254_salt_marsh_ORF67_SRR6824963_k141_90343_flag1_multi197_len7078	Supergroup088_sp_1	756	315-598	284	Supergroup088--Clstr254_salt_marsh_SRR6824963_k141_90343_flag1_multi197_len7078	7078
Supergroup088	New discoveries from this study	Supergroup088	Clstr254	Supergroup088--Clstr254_salt_marsh_ORF2_SRR6824964_k141_214355_flag1_multi485_len7136	Supergroup088_sp_1	756	315-598	284	Supergroup088--Clstr254_salt_marsh_SRR6824964_k141_214355_flag1_multi485_len7136	7136
Supergroup088	New discoveries from this study	Supergroup088	Clstr254	Supergroup088--Clstr254_salt_marsh_ORF1_SRR6824964_k141_218521_flag1_multi32_len1057	Supergroup088_sp_1	352	124-352	229	Supergroup088--Clstr254_salt_marsh_SRR6824964_k141_218521_flag1_multi32_len1057	1057
Supergroup088	New discoveries from this study	Supergroup088	Clstr254	Supergroup088--Clstr254_salt_marsh_ORF61_SRR6980931_k141_225443_flag1_multi78_len4656	Supergroup088_sp_1	756	315-598	284	Supergroup088--Clstr254_salt_marsh_SRR6980931_k141_225443_flag1_multi78_len4656	4656
Supergroup088	New discoveries from this study	Supergroup088	Clstr254	Supergroup088--Clstr254_salt_marsh_ORF2_SRR6980931_k141_255043_flag1_multi139_len6914	Supergroup088_sp_1	756	315-598	284	Supergroup088--Clstr254_salt_marsh_SRR6980931_k141_255043_flag1_multi139_len6914	6914
Supergroup088	New discoveries from this study	Supergroup088	Clstr254	Supergroup088--Clstr254_salt_marsh_ORF30_SRR6980959_k141_190715_flag1_multi33_len6321	Supergroup088_sp_1	756	315-598	284	Supergroup088--Clstr254_salt_marsh_SRR6980959_k141_190715_flag1_multi33_len6321	6321
Supergroup088	New discoveries from this study	Supergroup088	Clstr254	Supergroup088--Clstr254_salt_marsh_ORF97_SRR6980991_k141_201804_flag1_multi357_len6924	Supergroup088_sp_1	756	315-598	284	Supergroup088--Clstr254_salt_marsh_SRR6980991_k141_201804_flag1_multi357_len6924	6924
Supergroup088	New discoveries from this study	Supergroup088	Clstr254	Supergroup088--Clstr254_salt_marsh_ORF8_SRR6980991_k141_81317_flag1_multi34_len1395	Supergroup088_sp_1	461	146-429	284	Supergroup088--Clstr254_salt_marsh_SRR6980991_k141_81317_flag1_multi34_len1395	1395
Supergroup088	New discoveries from this study	Supergroup088	Clstr254	Supergroup088--Clstr254_salt_marsh_ORF2_SRR6980992_k141_198259_flag1_multi164_len6961	Supergroup088_sp_1	756	315-598	284	Supergroup088--Clstr254_salt_marsh_SRR6980992_k141_198259_flag1_multi164_len6961	6961
Supergroup088	New discoveries from this study	Supergroup088	Clstr254	Supergroup088--Clstr254_salt_marsh_ORF40_SRR6980992_k141_40010_flag1_multi22_len2024	Supergroup088_sp_1	654	213-496	284	Supergroup088--Clstr254_salt_marsh_SRR6980992_k141_40010_flag1_multi22_len2024	2024
Supergroup088	New discoveries from this study	Supergroup088	Clstr254	Supergroup088--Clstr254_salt_marsh_ORF162_SRR6981017_k141_154109_flag1_multi202_len6960	Supergroup088_sp_1	756	315-598	284	Supergroup088--Clstr254_salt_marsh_SRR6981017_k141_154109_flag1_multi202_len6960	6960
Supergroup088	New discoveries from this study	Supergroup088	Clstr254	Supergroup088--Clstr254_salt_marsh_ORF33_SRR6981149_k141_128137_flag1_multi614_len7042	Supergroup088_sp_1	756	315-598	284	Supergroup088--Clstr254_salt_marsh_SRR6981149_k141_128137_flag1_multi614_len7042	7042
Supergroup088	New discoveries from this study	Supergroup088	Clstr254	Supergroup088--Clstr254_salt_marsh_ORF7_SRR6981149_k141_41619_flag1_multi22_len1242	Supergroup088_sp_1	413	185-413	229	Supergroup088--Clstr254_salt_marsh_SRR6981149_k141_41619_flag1_multi22_len1242	1242
Supergroup088	New discoveries from this study	Supergroup088	Clstr254	Supergroup088--Clstr254_wetland_ORF6_SRR11674781_k141_22578_flag1_multi3_len924	Supergroup088_sp_1	307	2-280	279	Supergroup088--Clstr254_wetland_SRR11674781_k141_22578_flag1_multi3_len924	924
Supergroup088	New discoveries from this study	Supergroup088	Clstr254	Supergroup088--Clstr254_wetland_ORF1_SRR11675902_k141_27332_flag1_multi43_len2087	Supergroup088_sp_1	688	315-598	284	Supergroup088--Clstr254_wetland_SRR11675902_k141_27332_flag1_multi43_len2087	2087
Supergroup089	Unclassified by ICTV	Supergroup089	Clstr258	Supergroup089--Clstr258_act_sludge_ORF13_SRR10522297_k99_105678_flag1_multi7_len1003	Supergroup089_sp_91	334	3-231	229	Supergroup089--Clstr258_act_sludge_SRR10522297_k99_105678_flag1_multi7_len1003	1003
Supergroup089	Unclassified by ICTV	Supergroup089	Clstr258	Supergroup089--Clstr258_act_sludge_ORF1_SRR10522300_k119_230873_flag1_multi11_len1088	Supergroup089_sp_91	362	7-362	356	Supergroup089--Clstr258_act_sludge_SRR10522300_k119_230873_flag1_multi11_len1088	1088
Supergroup089	Unclassified by ICTV	Supergroup089	Clstr258	Supergroup089--Clstr258_act_sludge_ORF18_SRR5466727_k141_30469_flag1_multi4_len1091	Supergroup089_sp_49	363	2-180	179	Supergroup089--Clstr258_act_sludge_SRR5466727_k141_30469_flag1_multi4_len1091	1091
Supergroup089	Unclassified by ICTV	Supergroup089	Clstr258	Supergroup089--Clstr258_act_sludge_ORF16_SRR5466729_k141_61869_flag1_multi5_len924	Supergroup089_sp_49	308	2-308	307	Supergroup089--Clstr258_act_sludge_SRR5466729_k141_61869_flag1_multi5_len924	924
Supergroup089	Unclassified by ICTV	Supergroup089	Clstr258	Supergroup089--Clstr258_act_sludge_ORF1_SRR5467090_k141_42797_flag1_multi3_len1242	Supergroup089_sp_49	414	2-312	311	Supergroup089--Clstr258_act_sludge_SRR5467090_k141_42797_flag1_multi3_len1242	1242
Supergroup089	Unclassified by ICTV	Supergroup089	Clstr258	Supergroup089--Clstr258_act_sludge_ORF29_SRR6960509_k141_94419_flag1_multi2_len1916	Supergroup089_sp_11	638	252-624	373	Supergroup089--Clstr258_act_sludge_SRR6960509_k141_94419_flag1_multi2_len1916	1916
Supergroup089	Unclassified by ICTV	Supergroup089	Clstr258	Supergroup089--Clstr258_act_sludge_ORF1_SRR6960540_k141_82013_flag1_multi3_len1443	Supergroup089_sp_49	481	199-481	283	Supergroup089--Clstr258_act_sludge_SRR6960540_k141_82013_flag1_multi3_len1443	1443
Supergroup089	Unclassified by ICTV	Supergroup089	Clstr258	Supergroup089--Clstr258_act_sludge_ORF11_SRR6960550_k141_103358_flag1_multi10_len1053	Supergroup089_sp_10	351	2-159	158	Supergroup089--Clstr258_act_sludge_SRR6960550_k141_103358_flag1_multi10_len1053	1053
Supergroup089	Unclassified by ICTV	Supergroup089	Clstr258	Supergroup089--Clstr258_act_sludge_ORF23_SRR6960550_k141_27671_flag1_multi6_len2602	Supergroup089_sp_86	866	269-629	361	Supergroup089--Clstr258_act_sludge_SRR6960550_k141_27671_flag1_multi6_len2602	2602
Supergroup089	Unclassified by ICTV	Supergroup089	Clstr258	Supergroup089--Clstr258_act_sludge_ORF59_SRR6960550_k141_99092_flag1_multi17_len4249	Supergroup089_sp_10	1403	593-965	373	Supergroup089--Clstr258_act_sludge_SRR6960550_k141_99092_flag1_multi17_len4249	4249
Supergroup089	Unclassified by ICTV	Supergroup089	Clstr258	Supergroup089--Clstr258_act_sludge_ORF61_SRR6960799_k141_68449_flag1_multi13_len3318	Supergroup089_sp_82	1074	269-631	363	Supergroup089--Clstr258_act_sludge_SRR6960799_k141_68449_flag1_multi13_len3318	3318
Supergroup089	Unclassified by ICTV	Supergroup089	Clstr258	Supergroup089--Clstr258_act_sludge_ORF1_SRR6960802_k141_30544_flag1_multi5_len2227	Supergroup089_sp_118	742	466-742	277	Supergroup089--Clstr258_act_sludge_SRR6960802_k141_30544_flag1_multi5_len2227	2227
Supergroup089	Unclassified by ICTV	Supergroup089	Clstr258	Supergroup089--Clstr258_act_sludge_ORF1_SRR7976299_k141_34727_flag1_multi5_len2705	Supergroup089_sp_49	901	498-863	366	Supergroup089--Clstr258_act_sludge_SRR7976299_k141_34727_flag1_multi5_len2705	2705
Supergroup089	Unclassified by ICTV	Supergroup089	Clstr258	Supergroup089--Clstr258_act_sludge_ORF10_SRR7976301_k141_93240_flag1_multi7_len1809	Supergroup089_sp_10	602	26-398	373	Supergroup089--Clstr258_act_sludge_SRR7976301_k141_93240_flag1_multi7_len1809	1809
Supergroup089	Unclassified by ICTV	Supergroup089	Clstr258	Supergroup089--Clstr258_act_sludge_ORF25_SRR7976323_k141_60651_flag1_multi4_len1363	Supergroup089_sp_118	453	2-300	299	Supergroup089--Clstr258_act_sludge_SRR7976323_k141_60651_flag1_multi4_len1363	1363
Supergroup089	Unclassified by ICTV	Supergroup089	Clstr258	Supergroup089--Clstr258_act_sludge_ORF30_SRR7976325_k141_52779_flag1_multi12_len4428	Supergroup089_sp_82	1367	588-950	363	Supergroup089--Clstr258_act_sludge_SRR7976325_k141_52779_flag1_multi12_len4428	4428
Supergroup089	Unclassified by ICTV	Supergroup089	Clstr258	Supergroup089--Clstr258_act_sludge_ORF17_SRR7976326_k141_25427_flag1_multi4_len1287	Supergroup089_sp_10	429	124-429	306	Supergroup089--Clstr258_act_sludge_SRR7976326_k141_25427_flag1_multi4_len1287	1287
Supergroup089	Unclassified by ICTV	Supergroup089	Clstr258	Supergroup089--Clstr258_act_sludge_ORF14_SRR7976326_k141_41674_flag1_multi10_len4023	Supergroup089_sp_82	1340	703-1065	363	Supergroup089--Clstr258_act_sludge_SRR7976326_k141_41674_flag1_multi10_len4023	4023
Supergroup089	Unclassified by ICTV	Supergroup089	Clstr258	Supergroup089--Clstr258_alkali_sediment_ORF1_SRR7083928_k141_368024_flag1_multi7_len1208	Supergroup089_sp_103	402	2-325	324	Supergroup089--Clstr258_alkali_sediment_SRR7083928_k141_368024_flag1_multi7_len1208	1208
Supergroup089	Unclassified by ICTV	Supergroup089	Clstr258	Supergroup089--Clstr258_aquatic_ORF13_SRR10527851_k141_15149_flag1_multi5_len934	Supergroup089_sp_28	311	20-311	292	Supergroup089--Clstr258_aquatic_SRR10527851_k141_15149_flag1_multi5_len934	934
Supergroup089	Unclassified by ICTV	Supergroup089	Clstr258	Supergroup089--Clstr258_aquatic_ORF5_SRR10527851_k141_46948_flag1_multi4_len1128	Supergroup089_sp_132	375	135-375	241	Supergroup089--Clstr258_aquatic_SRR10527851_k141_46948_flag1_multi4_len1128	1128
Supergroup089	Unclassified by ICTV	Supergroup089	Clstr258	Supergroup089--Clstr258_aquatic_ORF19_SRR5216636_k141_151_flag1_multi5_len1017	Supergroup089_sp_132	338	2-278	277	Supergroup089--Clstr258_aquatic_SRR5216636_k141_151_flag1_multi5_len1017	1017
Supergroup089	Unclassified by ICTV	Supergroup089	Clstr258	Supergroup089--Clstr258_aquatic_ORF53_SRR5216636_k141_17346_flag1_multi5_len3576	Supergroup089_sp_28	1153	324-691	368	Supergroup089--Clstr258_aquatic_SRR5216636_k141_17346_flag1_multi5_len3576	3576
Supergroup089	Unclassified by ICTV	Supergroup089	Clstr258	Supergroup089--Clstr258_aquatic_ORF11_SRR5830076_k141_11477_flag1_multi8_len918	Supergroup089_sp_132	305	2-253	252	Supergroup089--Clstr258_aquatic_SRR5830076_k141_11477_flag1_multi8_len918	918
Supergroup089	Unclassified by ICTV	Supergroup089	Clstr258	Supergroup089--Clstr258_aquatic_ORF8_SRR5830076_k141_146389_flag1_multi12_len1906	Supergroup089_sp_31	635	2-195	194	Supergroup089--Clstr258_aquatic_SRR5830076_k141_146389_flag1_multi12_len1906	1906
Supergroup089	Unclassified by ICTV	Supergroup089	Clstr258	Supergroup089--Clstr258_aquatic_ORF29_SRR5830076_k141_28376_flag1_multi4_len1391	Supergroup089_sp_101	463	2-330	329	Supergroup089--Clstr258_aquatic_SRR5830076_k141_28376_flag1_multi4_len1391	1391
Supergroup089	Unclassified by ICTV	Supergroup089	Clstr258	Supergroup089--Clstr258_aquatic_ORF25_SRR5830076_k141_59859_flag1_multi7_len1706	Supergroup089_sp_146	568	4-237	234	Supergroup089--Clstr258_aquatic_SRR5830076_k141_59859_flag1_multi7_len1706	1706
Supergroup089	Unclassified by ICTV	Supergroup089	Clstr258	Supergroup089--Clstr258_aquatic_ORF60_SRR5830076_k141_72536_flag1_multi25_len3780	Supergroup089_sp_28	1221	392-759	368	Supergroup089--Clstr258_aquatic_SRR5830076_k141_72536_flag1_multi25_len3780	3780
Supergroup089	Unclassified by ICTV	Supergroup089	Clstr258	Supergroup089--Clstr258_aquatic_ORF1_SRR5830078_k141_26545_flag1_multi2_len968	Supergroup089_sp_106	322	2-322	321	Supergroup089--Clstr258_aquatic_SRR5830078_k141_26545_flag1_multi2_len968	968
Supergroup089	Unclassified by ICTV	Supergroup089	Clstr258	Supergroup089--Clstr258_aquatic_ORF1_SRR5830079_k141_130963_flag1_multi7_len2390	Supergroup089_sp_31	796	228-594	367	Supergroup089--Clstr258_aquatic_SRR5830079_k141_130963_flag1_multi7_len2390	2390
Supergroup089	Unclassified by ICTV	Supergroup089	Clstr258	Supergroup089--Clstr258_aquatic_ORF73_SRR5830079_k141_161831_flag1_multi31_len5560	Supergroup089_sp_28	1513	974-1341	368	Supergroup089--Clstr258_aquatic_SRR5830079_k141_161831_flag1_multi31_len5560	5560
Supergroup089	Unclassified by ICTV	Supergroup089	Clstr258	Supergroup089--Clstr258_aquatic_ORF19_SRR5830079_k141_24936_flag1_multi6_len924	Supergroup089_sp_141	307	3-252	250	Supergroup089--Clstr258_aquatic_SRR5830079_k141_24936_flag1_multi6_len924	924
Supergroup089	Unclassified by ICTV	Supergroup089	Clstr258	Supergroup089--Clstr258_aquatic_ORF43_SRR5830079_k141_59599_flag1_multi5_len2105	Supergroup089_sp_98	430	91-430	340	Supergroup089--Clstr258_aquatic_SRR5830079_k141_59599_flag1_multi5_len2105	2105
Supergroup089	Unclassified by ICTV	Supergroup089	Clstr258	Supergroup089--Clstr258_aquatic_ORF15_SRR5830086_k141_78253_flag1_multi5_len956	Supergroup089_sp_106	318	2-257	256	Supergroup089--Clstr258_aquatic_SRR5830086_k141_78253_flag1_multi5_len956	956
Supergroup089	Unclassified by ICTV	Supergroup089	Clstr258	Supergroup089--Clstr258_aquatic_ORF22_SRR5830096_k141_85902_flag1_multi3_len1028	Supergroup089_sp_125	342	2-292	291	Supergroup089--Clstr258_aquatic_SRR5830096_k141_85902_flag1_multi3_len1028	1028
Supergroup089	Unclassified by ICTV	Supergroup089	Clstr258	Supergroup089--Clstr258_estuary_ORF9_SRR12391340_k141_2040_flag1_multi5_len1616	Supergroup089_sp_170	538	2-181	180	Supergroup089--Clstr258_estuary_SRR12391340_k141_2040_flag1_multi5_len1616	1616
Supergroup089	Unclassified by ICTV	Supergroup089	Clstr258	Supergroup089--Clstr258_estuary_ORF8_SRR12391687_k141_15613_flag1_multi5_len1423	Supergroup089_sp_109	424	2-318	317	Supergroup089--Clstr258_estuary_SRR12391687_k141_15613_flag1_multi5_len1423	1423
Supergroup089	Unclassified by ICTV	Supergroup089	Clstr258	Supergroup089--Clstr258_estuary_ORF1_SRR7085637_k141_43102_flag1_multi5_len2324	Supergroup089_sp_21	774	112-481	370	Supergroup089--Clstr258_estuary_SRR7085637_k141_43102_flag1_multi5_len2324	2324
Supergroup089	Unclassified by ICTV	Supergroup089	Clstr258	Supergroup089--Clstr258_estuary_ORF1_SRR7085642_k141_34456_flag1_multi8_len2164	Supergroup089_sp_21	708	4-286	283	Supergroup089--Clstr258_estuary_SRR7085642_k141_34456_flag1_multi8_len2164	2164
Supergroup089	Unclassified by ICTV	Supergroup089	Clstr258	Supergroup089--Clstr258_estuary_ORF17_SRR7085665_k141_22138_flag1_multi4_len1039	Supergroup089_sp_21	319	2-283	282	Supergroup089--Clstr258_estuary_SRR7085665_k141_22138_flag1_multi4_len1039	1039
Supergroup089	Unclassified by ICTV	Supergroup089	Clstr258	Supergroup089--Clstr258_estuary_ORF10_SRR7085665_k141_3942_flag1_multi3_len1334	Supergroup089_sp_121	444	2-294	293	Supergroup089--Clstr258_estuary_SRR7085665_k141_3942_flag1_multi3_len1334	1334
Supergroup089	Unclassified by ICTV	Supergroup089	Clstr258	Supergroup089--Clstr258_estuary_ORF12_SRR7085666_k141_20967_flag1_multi4_len921	Supergroup089_sp_121	307	65-307	243	Supergroup089--Clstr258_estuary_SRR7085666_k141_20967_flag1_multi4_len921	921
Supergroup089	Unclassified by ICTV	Supergroup089	Clstr258	Supergroup089--Clstr258_estuary_ORF85_SRR7086057_k141_108181_flag1_multi11_len4627	Supergroup089_sp_12	1538	749-1121	373	Supergroup089--Clstr258_estuary_SRR7086057_k141_108181_flag1_multi11_len4627	4627
Supergroup089	Unclassified by ICTV	Supergroup089	Clstr258	Supergroup089--Clstr258_estuary_ORF66_SRR7086083_k141_5257_flag1_multi805_len4791	Supergroup089_sp_12	1562	773-1145	373	Supergroup089--Clstr258_estuary_SRR7086083_k141_5257_flag1_multi805_len4791	4791
Supergroup089	Unclassified by ICTV	Supergroup089	Clstr258	Supergroup089--Clstr258_estuary_ORF1_SRR7086126_k141_24378_flag1_multi44_len3095	Supergroup089_sp_65	993	190-554	365	Supergroup089--Clstr258_estuary_SRR7086126_k141_24378_flag1_multi44_len3095	3095
Supergroup089	Unclassified by ICTV	Supergroup089	Clstr258	Supergroup089--Clstr258_estuary_ORF70_SRR7086126_k141_46374_flag3_multi102_len4851	Supergroup089_sp_12	871	82-454	373	Supergroup089--Clstr258_estuary_SRR7086126_k141_46374_flag3_multi102_len4851	4851
Supergroup089	Unclassified by ICTV	Supergroup089	Clstr258	Supergroup089--Clstr258_estuary_ORF4_SRR7086167_k141_10181_flag1_multi3_len998	Supergroup089_sp_65	332	110-332	223	Supergroup089--Clstr258_estuary_SRR7086167_k141_10181_flag1_multi3_len998	998
Supergroup089	Unclassified by ICTV	Supergroup089	Clstr258	Supergroup089--Clstr258_estuary_ORF38_SRR7086167_k141_1191_flag1_multi103_len4752	Supergroup089_sp_12	1567	778-1150	373	Supergroup089--Clstr258_estuary_SRR7086167_k141_1191_flag1_multi103_len4752	4752
Supergroup089	Unclassified by ICTV	Supergroup089	Clstr258	Supergroup089--Clstr258_estuary_ORF12_SRR7086167_k141_8809_flag1_multi23_len2886	Supergroup089_sp_12	961	236-608	373	Supergroup089--Clstr258_estuary_SRR7086167_k141_8809_flag1_multi23_len2886	2886
Supergroup089	Unclassified by ICTV	Supergroup089	Clstr258	Supergroup089--Clstr258_estuary_ORF1_SRR7086280_k141_54945_flag1_multi362_len4302	Supergroup089_sp_12	1434	691-1063	373	Supergroup089--Clstr258_estuary_SRR7086280_k141_54945_flag1_multi362_len4302	4302
Supergroup089	Unclassified by ICTV	Supergroup089	Clstr258	Supergroup089--Clstr258_estuary_ORF1_SRR7086281_k141_11544_flag1_multi178_len4725	Supergroup089_sp_12	1547	758-1130	373	Supergroup089--Clstr258_estuary_SRR7086281_k141_11544_flag1_multi178_len4725	4725
Supergroup089	Unclassified by ICTV	Supergroup089	Clstr258	Supergroup089--Clstr258_estuary_ORF64_SRR7086281_k141_25240_flag1_multi37_len4737	Supergroup089_sp_12	1559	770-1142	373	Supergroup089--Clstr258_estuary_SRR7086281_k141_25240_flag1_multi37_len4737	4737
Supergroup089	Unclassified by ICTV	Supergroup089	Clstr258	Supergroup089--Clstr258_estuary_ORF40_SRR7086281_k141_32050_flag1_multi7_len3712	Supergroup089_sp_65	1212	409-773	365	Supergroup089--Clstr258_estuary_SRR7086281_k141_32050_flag1_multi7_len3712	3712
Supergroup089	Unclassified by ICTV	Supergroup089	Clstr258	Supergroup089--Clstr258_estuary_ORF21_SRR7086283_k141_28704_flag1_multi132_len1472	Supergroup089_sp_12	490	9-269	261	Supergroup089--Clstr258_estuary_SRR7086283_k141_28704_flag1_multi132_len1472	1472
Supergroup089	Unclassified by ICTV	Supergroup089	Clstr258	Supergroup089--Clstr258_estuary_ORF1_SRR7086283_k141_41572_flag1_multi22_len1842	Supergroup089_sp_12	614	356-610	255	Supergroup089--Clstr258_estuary_SRR7086283_k141_41572_flag1_multi22_len1842	1842
Supergroup089	Unclassified by ICTV	Supergroup089	Clstr258	Supergroup089--Clstr258_estuary_ORF27_SRR7086283_k141_68547_flag1_multi12_len5009	Supergroup089_sp_65	1643	840-1204	365	Supergroup089--Clstr258_estuary_SRR7086283_k141_68547_flag1_multi12_len5009	5009
Supergroup089	Unclassified by ICTV	Supergroup089	Clstr258	Supergroup089--Clstr258_estuary_ORF64_SRR7086283_k141_76554_flag1_multi155_len2907	Supergroup089_sp_12	968	761-967	207	Supergroup089--Clstr258_estuary_SRR7086283_k141_76554_flag1_multi155_len2907	2907
Supergroup089	Unclassified by ICTV	Supergroup089	Clstr258	Supergroup089--Clstr258_estuary_ORF19_SRR7086284_k141_3411_flag1_multi9_len4631	Supergroup089_sp_12	1541	752-1124	373	Supergroup089--Clstr258_estuary_SRR7086284_k141_3411_flag1_multi9_len4631	4631
Supergroup089	Unclassified by ICTV	Supergroup089	Clstr258	Supergroup089--Clstr258_estuary_ORF19_SRR7086360_k141_277_flag1_multi15_len1235	Supergroup089_sp_12	411	158-410	253	Supergroup089--Clstr258_estuary_SRR7086360_k141_277_flag1_multi15_len1235	1235
Supergroup089	Unclassified by ICTV	Supergroup089	Clstr258	Supergroup089--Clstr258_estuary_ORF105_SRR7086360_k141_55608_flag1_multi119_len4721	Supergroup089_sp_12	1553	764-1136	373	Supergroup089--Clstr258_estuary_SRR7086360_k141_55608_flag1_multi119_len4721	4721
Supergroup089	Unclassified by ICTV	Supergroup089	Clstr258	Supergroup089--Clstr258_estuary_ORF37_SRR7086360_k141_56095_flag1_multi16_len3263	Supergroup089_sp_65	1082	279-643	365	Supergroup089--Clstr258_estuary_SRR7086360_k141_56095_flag1_multi16_len3263	3263
Supergroup089	Unclassified by ICTV	Supergroup089	Clstr258	Supergroup089--Clstr258_estuary_ORF69_SRR7086410_k141_153937_flag1_multi125_len3166	Supergroup089_sp_12	1023	234-606	373	Supergroup089--Clstr258_estuary_SRR7086410_k141_153937_flag1_multi125_len3166	3166
Supergroup089	Unclassified by ICTV	Supergroup089	Clstr258	Supergroup089--Clstr258_estuary_ORF45_SRR7086410_k141_26669_flag1_multi744_len1934	Supergroup089_sp_12	617	4-200	197	Supergroup089--Clstr258_estuary_SRR7086410_k141_26669_flag1_multi744_len1934	1934
Supergroup089	Unclassified by ICTV	Supergroup089	Clstr258	Supergroup089--Clstr258_estuary_ORF25_SRR7086410_k141_30214_flag1_multi687_len1359	Supergroup089_sp_12	452	224-447	224	Supergroup089--Clstr258_estuary_SRR7086410_k141_30214_flag1_multi687_len1359	1359
Supergroup089	Unclassified by ICTV	Supergroup089	Clstr258	Supergroup089--Clstr258_estuary_ORF20_SRR7086411_k141_11308_flag1_multi71_len4717	Supergroup089_sp_12	1552	763-1135	373	Supergroup089--Clstr258_estuary_SRR7086411_k141_11308_flag1_multi71_len4717	4717
Supergroup089	Unclassified by ICTV	Supergroup089	Clstr258	Supergroup089--Clstr258_estuary_ORF29_SRR7086411_k141_14603_flag1_multi16_len3515	Supergroup089_sp_12	1171	716-1088	373	Supergroup089--Clstr258_estuary_SRR7086411_k141_14603_flag1_multi16_len3515	3515
Supergroup089	Unclassified by ICTV	Supergroup089	Clstr258	Supergroup089--Clstr258_estuary_ORF1_SRR7086411_k141_21534_flag1_multi5_len2572	Supergroup089_sp_65	857	116-480	365	Supergroup089--Clstr258_estuary_SRR7086411_k141_21534_flag1_multi5_len2572	2572
Supergroup089	Unclassified by ICTV	Supergroup089	Clstr258	Supergroup089--Clstr258_estuary_ORF1_SRR7086412_k141_4386_flag1_multi41_len2181	Supergroup089_sp_12	707	2-290	289	Supergroup089--Clstr258_estuary_SRR7086412_k141_4386_flag1_multi41_len2181	2181
Supergroup089	Unclassified by ICTV	Supergroup089	Clstr258	Supergroup089--Clstr258_estuary_ORF38_SRR7086415_k141_442110_flag1_multi3_len1601	Supergroup089_sp_12	533	2-222	221	Supergroup089--Clstr258_estuary_SRR7086415_k141_442110_flag1_multi3_len1601	1601
Supergroup089	Unclassified by ICTV	Supergroup089	Clstr258	Supergroup089--Clstr258_estuary_ORF1_SRR7086472_k141_18329_flag1_multi829_len4590	Supergroup089_sp_12	1530	752-1124	373	Supergroup089--Clstr258_estuary_SRR7086472_k141_18329_flag1_multi829_len4590	4590
Supergroup089	Unclassified by ICTV	Supergroup089	Clstr258	Supergroup089--Clstr258_estuary_ORF68_SRR7086597_k141_16342_flag1_multi29_len4704	Supergroup089_sp_12	1548	759-1131	373	Supergroup089--Clstr258_estuary_SRR7086597_k141_16342_flag1_multi29_len4704	4704
Supergroup089	Unclassified by ICTV	Supergroup089	Clstr258	Supergroup089--Clstr258_estuary_ORF24_SRR7086597_k141_9834_flag1_multi7_len2109	Supergroup089_sp_65	474	294-474	181	Supergroup089--Clstr258_estuary_SRR7086597_k141_9834_flag1_multi7_len2109	2109
Supergroup089	Unclassified by ICTV	Supergroup089	Clstr258	Supergroup089--Clstr258_estuary_ORF41_SRR7086602_k141_19508_flag1_multi22_len4897	Supergroup089_sp_12	1566	777-1149	373	Supergroup089--Clstr258_estuary_SRR7086602_k141_19508_flag1_multi22_len4897	4897
Supergroup089	Unclassified by ICTV	Supergroup089	Clstr258	Supergroup089--Clstr258_estuary_ORF9_SRR7086602_k141_23174_flag1_multi86_len2252	Supergroup089_sp_12	731	6-314	309	Supergroup089--Clstr258_estuary_SRR7086602_k141_23174_flag1_multi86_len2252	2252
Supergroup089	Unclassified by ICTV	Supergroup089	Clstr258	Supergroup089--Clstr258_estuary_ORF10_SRR7086626_k141_22045_flag1_multi117_len1026	Supergroup089_sp_12	341	2-341	340	Supergroup089--Clstr258_estuary_SRR7086626_k141_22045_flag1_multi117_len1026	1026
Supergroup089	Unclassified by ICTV	Supergroup089	Clstr258	Supergroup089--Clstr258_estuary_ORF27_SRR7086626_k141_2451_flag1_multi839_len3160	Supergroup089_sp_12	1039	250-622	373	Supergroup089--Clstr258_estuary_SRR7086626_k141_2451_flag1_multi839_len3160	3160
Supergroup089	Unclassified by ICTV	Supergroup089	Clstr258	Supergroup089--Clstr258_estuary_ORF42_SRR7086933_k141_49532_flag1_multi6_len2375	Supergroup089_sp_65	766	2-327	326	Supergroup089--Clstr258_estuary_SRR7086933_k141_49532_flag1_multi6_len2375	2375
Supergroup089	Unclassified by ICTV	Supergroup089	Clstr258	Supergroup089--Clstr258_estuary_ORF105_SRR7086933_k141_79818_flag1_multi179_len4737	Supergroup089_sp_12	1553	764-1136	373	Supergroup089--Clstr258_estuary_SRR7086933_k141_79818_flag1_multi179_len4737	4737
Supergroup089	Unclassified by ICTV	Supergroup089	Clstr258	Supergroup089--Clstr258_estuary_ORF1_SRR7086933_k141_8258_flag1_multi37_len4406	Supergroup089_sp_12	1468	748-1120	373	Supergroup089--Clstr258_estuary_SRR7086933_k141_8258_flag1_multi37_len4406	4406
Supergroup089	Unclassified by ICTV	Supergroup089	Clstr258	Supergroup089--Clstr258_estuary_ORF27_SRR7086938_k141_12379_flag1_multi16_len1273	Supergroup089_sp_12	416	186-416	231	Supergroup089--Clstr258_estuary_SRR7086938_k141_12379_flag1_multi16_len1273	1273
Supergroup089	Unclassified by ICTV	Supergroup089	Clstr258	Supergroup089--Clstr258_estuary_ORF23_SRR7086938_k141_12505_flag1_multi5_len1287	Supergroup089_sp_65	428	2-279	278	Supergroup089--Clstr258_estuary_SRR7086938_k141_12505_flag1_multi5_len1287	1287
Supergroup089	Unclassified by ICTV	Supergroup089	Clstr258	Supergroup089--Clstr258_estuary_ORF1_SRR7086938_k141_19275_flag1_multi143_len4709	Supergroup089_sp_12	1550	761-1133	373	Supergroup089--Clstr258_estuary_SRR7086938_k141_19275_flag1_multi143_len4709	4709
Supergroup089	Unclassified by ICTV	Supergroup089	Clstr258	Supergroup089--Clstr258_estuary_ORF104_SRR7086960_k141_76412_flag3_multi1102_len4851	Supergroup089_sp_12	1491	702-1074	373	Supergroup089--Clstr258_estuary_SRR7086960_k141_76412_flag3_multi1102_len4851	4851
Supergroup089	Unclassified by ICTV	Supergroup089	Clstr258	Supergroup089--Clstr258_estuary_ORF1_SRR7086960_k141_8132_flag1_multi140_len1869	Supergroup089_sp_12	623	277-617	341	Supergroup089--Clstr258_estuary_SRR7086960_k141_8132_flag1_multi140_len1869	1869
Supergroup089	Unclassified by ICTV	Supergroup089	Clstr258	Supergroup089--Clstr258_estuary_ORF9_SRR7087941_k141_18445_flag1_multi7_len2710	Supergroup089_sp_65	903	317-681	365	Supergroup089--Clstr258_estuary_SRR7087941_k141_18445_flag1_multi7_len2710	2710
Supergroup089	Unclassified by ICTV	Supergroup089	Clstr258	Supergroup089--Clstr258_estuary_ORF63_SRR7087941_k141_30310_flag1_multi58_len2785	Supergroup089_sp_12	927	761-927	167	Supergroup089--Clstr258_estuary_SRR7087941_k141_30310_flag1_multi58_len2785	2785
Supergroup089	Unclassified by ICTV	Supergroup089	Clstr258	Supergroup089--Clstr258_estuary_ORF1_SRR7087941_k141_3947_flag1_multi55_len2046	Supergroup089_sp_12	662	2-245	244	Supergroup089--Clstr258_estuary_SRR7087941_k141_3947_flag1_multi55_len2046	2046
Supergroup089	Unclassified by ICTV	Supergroup089	Clstr258	Supergroup089--Clstr258_estuary_ORF6_SRR7087941_k141_8251_flag1_multi6_len1168	Supergroup089_sp_12	389	81-389	309	Supergroup089--Clstr258_estuary_SRR7087941_k141_8251_flag1_multi6_len1168	1168
Supergroup089	Unclassified by ICTV	Supergroup089	Clstr258	Supergroup089--Clstr258_estuary_ORF15_SRR7087980_k141_50717_flag1_multi4_len1022	Supergroup089_sp_99	340	2-331	330	Supergroup089--Clstr258_estuary_SRR7087980_k141_50717_flag1_multi4_len1022	1022
Supergroup089	Unclassified by ICTV	Supergroup089	Clstr258	Supergroup089--Clstr258_estuary_ORF8_SRR7088793_k141_12363_flag1_multi4_len1977	Supergroup089_sp_12	654	8-237	230	Supergroup089--Clstr258_estuary_SRR7088793_k141_12363_flag1_multi4_len1977	1977
Supergroup089	Unclassified by ICTV	Supergroup089	Clstr258	Supergroup089--Clstr258_estuary_ORF100_SRR7088793_k141_25752_flag1_multi10_len4667	Supergroup089_sp_12	1543	754-1126	373	Supergroup089--Clstr258_estuary_SRR7088793_k141_25752_flag1_multi10_len4667	4667
Supergroup089	Unclassified by ICTV	Supergroup089	Clstr258	Supergroup089--Clstr258_estuary_ORF45_SRR7088794_k141_12132_flag1_multi4_len3073	Supergroup089_sp_12	1024	325-697	373	Supergroup089--Clstr258_estuary_SRR7088794_k141_12132_flag1_multi4_len3073	3073
Supergroup089	Unclassified by ICTV	Supergroup089	Clstr258	Supergroup089--Clstr258_estuary_ORF20_SRR7088794_k141_6525_flag1_multi11_len4702	Supergroup089_sp_12	1547	758-1130	373	Supergroup089--Clstr258_estuary_SRR7088794_k141_6525_flag1_multi11_len4702	4702
Supergroup089	Unclassified by ICTV	Supergroup089	Clstr258	Supergroup089--Clstr258_estuary_ORF35_SRR7088795_k141_10238_flag1_multi21_len4444	Supergroup089_sp_12	1466	766-1138	373	Supergroup089--Clstr258_estuary_SRR7088795_k141_10238_flag1_multi21_len4444	4444
Supergroup089	Unclassified by ICTV	Supergroup089	Clstr258	Supergroup089--Clstr258_estuary_ORF57_SRR7088795_k141_16860_flag1_multi79_len4067	Supergroup089_sp_12	1355	762-1134	373	Supergroup089--Clstr258_estuary_SRR7088795_k141_16860_flag1_multi79_len4067	4067
Supergroup089	Unclassified by ICTV	Supergroup089	Clstr258	Supergroup089--Clstr258_estuary_ORF18_SRR7088797_k141_14226_flag1_multi6_len1184	Supergroup089_sp_12	394	113-394	282	Supergroup089--Clstr258_estuary_SRR7088797_k141_14226_flag1_multi6_len1184	1184
Supergroup089	Unclassified by ICTV	Supergroup089	Clstr258	Supergroup089--Clstr258_estuary_ORF12_SRR7088797_k141_37407_flag1_multi194_len2238	Supergroup089_sp_12	745	579-745	167	Supergroup089--Clstr258_estuary_SRR7088797_k141_37407_flag1_multi194_len2238	2238
Supergroup089	Unclassified by ICTV	Supergroup089	Clstr258	Supergroup089--Clstr258_estuary_ORF42_SRR7088797_k141_7147_flag1_multi942_len3018	Supergroup089_sp_12	990	201-573	373	Supergroup089--Clstr258_estuary_SRR7088797_k141_7147_flag1_multi942_len3018	3018
Supergroup089	Unclassified by ICTV	Supergroup089	Clstr258	Supergroup089--Clstr258_estuary_ORF9_SRR7089014_k141_1567_flag1_multi14_len2210	Supergroup089_sp_65	736	282-646	365	Supergroup089--Clstr258_estuary_SRR7089014_k141_1567_flag1_multi14_len2210	2210
Supergroup089	Unclassified by ICTV	Supergroup089	Clstr258	Supergroup089--Clstr258_estuary_ORF40_SRR7089014_k141_20340_flag1_multi71_len4825	Supergroup089_sp_12	918	129-501	373	Supergroup089--Clstr258_estuary_SRR7089014_k141_20340_flag1_multi71_len4825	4825
Supergroup089	Unclassified by ICTV	Supergroup089	Clstr258	Supergroup089--Clstr258_estuary_ORF28_SRR7089014_k141_21802_flag1_multi10_len2056	Supergroup089_sp_12	685	429-682	254	Supergroup089--Clstr258_estuary_SRR7089014_k141_21802_flag1_multi10_len2056	2056
Supergroup089	Unclassified by ICTV	Supergroup089	Clstr258	Supergroup089--Clstr258_estuary_ORF29_SRR7089176_k141_27515_flag1_multi7_len1258	Supergroup089_sp_12	418	2-211	210	Supergroup089--Clstr258_estuary_SRR7089176_k141_27515_flag1_multi7_len1258	1258
Supergroup089	Unclassified by ICTV	Supergroup089	Clstr258	Supergroup089--Clstr258_estuary_ORF20_SRR7089176_k141_30597_flag3_multi902_len4851	Supergroup089_sp_12	1361	572-944	373	Supergroup089--Clstr258_estuary_SRR7089176_k141_30597_flag3_multi902_len4851	4851
Supergroup089	Unclassified by ICTV	Supergroup089	Clstr258	Supergroup089--Clstr258_estuary_ORF68_SRR7089176_k141_7207_flag1_multi160_len3141	Supergroup089_sp_12	1023	234-606	373	Supergroup089--Clstr258_estuary_SRR7089176_k141_7207_flag1_multi160_len3141	3141
Supergroup089	Unclassified by ICTV	Supergroup089	Clstr258	Supergroup089--Clstr258_estuary_ORF1_SRR7089177_k141_11128_flag1_multi158_len4642	Supergroup089_sp_12	1541	765-1137	373	Supergroup089--Clstr258_estuary_SRR7089177_k141_11128_flag1_multi158_len4642	4642
Supergroup089	Unclassified by ICTV	Supergroup089	Clstr258	Supergroup089--Clstr258_estuary_ORF23_SRR7089177_k141_6505_flag1_multi34_len2847	Supergroup089_sp_12	948	245-617	373	Supergroup089--Clstr258_estuary_SRR7089177_k141_6505_flag1_multi34_len2847	2847
Supergroup089	Unclassified by ICTV	Supergroup089	Clstr258	Supergroup089--Clstr258_estuary_ORF13_SRR7089178_k141_201930_flag1_multi29_len2782	Supergroup089_sp_12	927	756-927	172	Supergroup089--Clstr258_estuary_SRR7089178_k141_201930_flag1_multi29_len2782	2782
Supergroup089	Unclassified by ICTV	Supergroup089	Clstr258	Supergroup089--Clstr258_estuary_ORF58_SRR7089178_k141_223179_flag1_multi30_len2552	Supergroup089_sp_12	823	34-406	373	Supergroup089--Clstr258_estuary_SRR7089178_k141_223179_flag1_multi30_len2552	2552
Supergroup089	Unclassified by ICTV	Supergroup089	Clstr258	Supergroup089--Clstr258_estuary_ORF16_SRR7089178_k141_7510_flag1_multi9_len2766	Supergroup089_sp_65	895	92-456	365	Supergroup089--Clstr258_estuary_SRR7089178_k141_7510_flag1_multi9_len2766	2766
Supergroup089	Unclassified by ICTV	Supergroup089	Clstr258	Supergroup089--Clstr258_estuary_ORF8_SRR7089533_k141_15537_flag1_multi14_len1996	Supergroup089_sp_65	640	2-201	200	Supergroup089--Clstr258_estuary_SRR7089533_k141_15537_flag1_multi14_len1996	1996
Supergroup089	Unclassified by ICTV	Supergroup089	Clstr258	Supergroup089--Clstr258_estuary_ORF6_SRR7089533_k141_20101_flag1_multi22_len2192	Supergroup089_sp_65	730	559-730	172	Supergroup089--Clstr258_estuary_SRR7089533_k141_20101_flag1_multi22_len2192	2192
Supergroup089	Unclassified by ICTV	Supergroup089	Clstr258	Supergroup089--Clstr258_estuary_ORF1_SRR7089533_k141_6712_flag1_multi46_len2820	Supergroup089_sp_12	912	123-495	373	Supergroup089--Clstr258_estuary_SRR7089533_k141_6712_flag1_multi46_len2820	2820
Supergroup089	Unclassified by ICTV	Supergroup089	Clstr258	Supergroup089--Clstr258_estuary_ORF1_SRR7089534_k141_18452_flag1_multi67_len2811	Supergroup089_sp_12	899	110-482	373	Supergroup089--Clstr258_estuary_SRR7089534_k141_18452_flag1_multi67_len2811	2811
Supergroup089	Unclassified by ICTV	Supergroup089	Clstr258	Supergroup089--Clstr258_estuary_ORF33_SRR7089534_k141_23171_flag1_multi17_len3914	Supergroup089_sp_12	1304	704-1076	373	Supergroup089--Clstr258_estuary_SRR7089534_k141_23171_flag1_multi17_len3914	3914
Supergroup089	Unclassified by ICTV	Supergroup089	Clstr258	Supergroup089--Clstr258_estuary_ORF87_SRR7089625_k141_3845_flag1_multi13_len4682	Supergroup089_sp_12	1544	755-1127	373	Supergroup089--Clstr258_estuary_SRR7089625_k141_3845_flag1_multi13_len4682	4682
Supergroup089	Unclassified by ICTV	Supergroup089	Clstr258	Supergroup089--Clstr258_estuary_ORF1_SRR7089625_k141_6917_flag1_multi6_len1194	Supergroup089_sp_65	398	16-380	365	Supergroup089--Clstr258_estuary_SRR7089625_k141_6917_flag1_multi6_len1194	1194
Supergroup089	Unclassified by ICTV	Supergroup089	Clstr258	Supergroup089--Clstr258_estuary_ORF6_SRR7089626_k141_28639_flag1_multi246_len1458	Supergroup089_sp_12	485	2-159	158	Supergroup089--Clstr258_estuary_SRR7089626_k141_28639_flag1_multi246_len1458	1458
Supergroup089	Unclassified by ICTV	Supergroup089	Clstr258	Supergroup089--Clstr258_estuary_ORF1_SRR7089626_k141_33669_flag1_multi181_len2286	Supergroup089_sp_12	762	505-759	255	Supergroup089--Clstr258_estuary_SRR7089626_k141_33669_flag1_multi181_len2286	2286
Supergroup089	Unclassified by ICTV	Supergroup089	Clstr258	Supergroup089--Clstr258_estuary_ORF51_SRR7089626_k141_5585_flag1_multi1198_len2903	Supergroup089_sp_12	947	158-530	373	Supergroup089--Clstr258_estuary_SRR7089626_k141_5585_flag1_multi1198_len2903	2903
Supergroup089	Unclassified by ICTV	Supergroup089	Clstr258	Supergroup089--Clstr258_estuary_ORF6_SRR7090821_k141_78531_flag1_multi6_len1172	Supergroup089_sp_12	390	2-271	270	Supergroup089--Clstr258_estuary_SRR7090821_k141_78531_flag1_multi6_len1172	1172
Supergroup089	Unclassified by ICTV	Supergroup089	Clstr258	Supergroup089--Clstr258_estuary_ORF105_SRR7090821_k141_86787_flag1_multi25_len4687	Supergroup089_sp_12	1545	756-1128	373	Supergroup089--Clstr258_estuary_SRR7090821_k141_86787_flag1_multi25_len4687	4687
Supergroup089	Unclassified by ICTV	Supergroup089	Clstr258	Supergroup089--Clstr258_estuary_ORF4_SRR7090828_k141_12465_flag1_multi12_len998	Supergroup089_sp_12	332	133-332	200	Supergroup089--Clstr258_estuary_SRR7090828_k141_12465_flag1_multi12_len998	998
Supergroup089	Unclassified by ICTV	Supergroup089	Clstr258	Supergroup089--Clstr258_estuary_ORF64_SRR7090828_k141_8704_flag1_multi640_len4686	Supergroup089_sp_12	1562	762-1134	373	Supergroup089--Clstr258_estuary_SRR7090828_k141_8704_flag1_multi640_len4686	4686
Supergroup089	Unclassified by ICTV	Supergroup089	Clstr258	Supergroup089--Clstr258_estuary_ORF1_SRR7094501_k141_29476_flag1_multi1995_len1392	Supergroup089_sp_12	464	268-464	197	Supergroup089--Clstr258_estuary_SRR7094501_k141_29476_flag1_multi1995_len1392	1392
Supergroup089	Unclassified by ICTV	Supergroup089	Clstr258	Supergroup089--Clstr258_estuary_ORF1_SRR7094501_k141_33535_flag1_multi9_len4991	Supergroup089_sp_83	1584	823-1185	363	Supergroup089--Clstr258_estuary_SRR7094501_k141_33535_flag1_multi9_len4991	4991
Supergroup089	Unclassified by ICTV	Supergroup089	Clstr258	Supergroup089--Clstr258_estuary_ORF29_SRR7094501_k141_6409_flag1_multi230_len1780	Supergroup089_sp_12	579	2-162	161	Supergroup089--Clstr258_estuary_SRR7094501_k141_6409_flag1_multi230_len1780	1780
Supergroup089	Unclassified by ICTV	Supergroup089	Clstr258	Supergroup089--Clstr258_estuary_ORF40_SRR7812394_k141_208801_flag1_multi10_len2973	Supergroup089_sp_12	975	186-558	373	Supergroup089--Clstr258_estuary_SRR7812394_k141_208801_flag1_multi10_len2973	2973
Supergroup089	Unclassified by ICTV	Supergroup089	Clstr258	Supergroup089--Clstr258_estuary_ORF53_SRR7812395_k141_114703_flag1_multi10_len3025	Supergroup089_sp_12	992	203-575	373	Supergroup089--Clstr258_estuary_SRR7812395_k141_114703_flag1_multi10_len3025	3025
Supergroup089	Unclassified by ICTV	Supergroup089	Clstr258	Supergroup089--Clstr258_estuary_ORF1_SRR7990772_k141_20122_flag1_multi5_len1200	Supergroup089_sp_121	400	2-208	207	Supergroup089--Clstr258_estuary_SRR7990772_k141_20122_flag1_multi5_len1200	1200
Supergroup089	Unclassified by ICTV	Supergroup089	Clstr258	Supergroup089--Clstr258_estuary_ORF15_SRR7990772_k141_20958_flag1_multi5_len1130	Supergroup089_sp_121	376	206-376	171	Supergroup089--Clstr258_estuary_SRR7990772_k141_20958_flag1_multi5_len1130	1130
Supergroup089	Unclassified by ICTV	Supergroup089	Clstr258	Supergroup089--Clstr258_estuary_ORF7_SRR7990772_k141_8031_flag1_multi5_len2121	Supergroup089_sp_21	706	534-706	173	Supergroup089--Clstr258_estuary_SRR7990772_k141_8031_flag1_multi5_len2121	2121
Supergroup089	Unclassified by ICTV	Supergroup089	Clstr258	Supergroup089--Clstr258_estuary_ORF7_SRR7990774_k141_18267_flag1_multi22_len1012	Supergroup089_sp_65	336	176-336	161	Supergroup089--Clstr258_estuary_SRR7990774_k141_18267_flag1_multi22_len1012	1012
Supergroup089	Unclassified by ICTV	Supergroup089	Clstr258	Supergroup089--Clstr258_estuary_ORF12_SRR7990774_k141_31589_flag1_multi13_len2037	Supergroup089_sp_65	665	3-226	224	Supergroup089--Clstr258_estuary_SRR7990774_k141_31589_flag1_multi13_len2037	2037
Supergroup089	Unclassified by ICTV	Supergroup089	Clstr258	Supergroup089--Clstr258_estuary_ORF1_SRR7990774_k141_38764_flag1_multi19_len1479	Supergroup089_sp_12	493	82-454	373	Supergroup089--Clstr258_estuary_SRR7990774_k141_38764_flag1_multi19_len1479	1479
Supergroup089	Unclassified by ICTV	Supergroup089	Clstr258	Supergroup089--Clstr258_estuary_ORF1_SRR7990774_k141_69209_flag1_multi29_len2801	Supergroup089_sp_12	933	762-933	172	Supergroup089--Clstr258_estuary_SRR7990774_k141_69209_flag1_multi29_len2801	2801
Supergroup089	Unclassified by ICTV	Supergroup089	Clstr258	Supergroup089--Clstr258_estuary_ORF39_SRR7990788_k141_244064_flag1_multi36_len1717	Supergroup089_sp_12	571	2-245	244	Supergroup089--Clstr258_estuary_SRR7990788_k141_244064_flag1_multi36_len1717	1717
Supergroup089	Unclassified by ICTV	Supergroup089	Clstr258	Supergroup089--Clstr258_freshwater_sediment_ORF19_SRR6973858_k141_41038_flag1_multi11_len3247	Supergroup089_sp_74	1071	857-1070	214	Supergroup089--Clstr258_freshwater_sediment_SRR6973858_k141_41038_flag1_multi11_len3247	3247
Supergroup089	Unclassified by ICTV	Supergroup089	Clstr258	Supergroup089--Clstr258_freshwater_sediment_ORF1_SRR6973858_k141_60992_flag1_multi4_len980	Supergroup089_sp_115	326	2-290	289	Supergroup089--Clstr258_freshwater_sediment_SRR6973858_k141_60992_flag1_multi4_len980	980
Supergroup089	Unclassified by ICTV	Supergroup089	Clstr258	Supergroup089--Clstr258_freshwater_sediment_ORF24_SRR6973858_k141_77787_flag1_multi10_len1961	Supergroup089_sp_74	634	2-186	185	Supergroup089--Clstr258_freshwater_sediment_SRR6973858_k141_77787_flag1_multi10_len1961	1961
Supergroup089	Unclassified by ICTV	Supergroup089	Clstr258	Supergroup089--Clstr258_freshwater_sediment_ORF18_SRR6973925_k141_18252_flag1_multi3_len995	Supergroup089_sp_124	331	41-331	291	Supergroup089--Clstr258_freshwater_sediment_SRR6973925_k141_18252_flag1_multi3_len995	995
Supergroup089	Unclassified by ICTV	Supergroup089	Clstr258	Supergroup089--Clstr258_freshwater_sediment_ORF50_SRR7007217_k141_148030_flag1_multi9_len4771	Supergroup089_sp_64	1571	759-1123	365	Supergroup089--Clstr258_freshwater_sediment_SRR7007217_k141_148030_flag1_multi9_len4771	4771
Supergroup089	Unclassified by ICTV	Supergroup089	Clstr258	Supergroup089--Clstr258_freshwater_sediment_ORF6_SRR7007636_k141_61231_flag1_multi4_len1648	Supergroup089_sp_63	549	2-354	353	Supergroup089--Clstr258_freshwater_sediment_SRR7007636_k141_61231_flag1_multi4_len1648	1648
Supergroup089	Unclassified by ICTV	Supergroup089	Clstr258	Supergroup089--Clstr258_freshwater_sediment_ORF16_SRR7080627_k141_108944_flag1_multi135_len5133	Supergroup089_sp_30	1668	855-1221	367	Supergroup089--Clstr258_freshwater_sediment_SRR7080627_k141_108944_flag1_multi135_len5133	5133
Supergroup089	Unclassified by ICTV	Supergroup089	Clstr258	Supergroup089--Clstr258_freshwater_sediment_ORF3_SRR7080627_k141_48829_flag1_multi4_len1136	Supergroup089_sp_142	378	129-378	250	Supergroup089--Clstr258_freshwater_sediment_SRR7080627_k141_48829_flag1_multi4_len1136	1136
Supergroup089	Unclassified by ICTV	Supergroup089	Clstr258	Supergroup089--Clstr258_freshwater_sediment_ORF6_SRR7080627_k141_56007_flag1_multi8_len1733	Supergroup089_sp_158	551	2-211	210	Supergroup089--Clstr258_freshwater_sediment_SRR7080627_k141_56007_flag1_multi8_len1733	1733
Supergroup089	Unclassified by ICTV	Supergroup089	Clstr258	Supergroup089--Clstr258_freshwater_sediment_ORF35_SRR7080627_k141_57932_flag1_multi8_len2532	Supergroup089_sp_176	844	685-844	160	Supergroup089--Clstr258_freshwater_sediment_SRR7080627_k141_57932_flag1_multi8_len2532	2532
Supergroup089	Unclassified by ICTV	Supergroup089	Clstr258	Supergroup089--Clstr258_freshwater_sediment_ORF1_SRR7976619_k141_88212_flag1_multi4_len1024	Supergroup089_sp_164	341	2-199	198	Supergroup089--Clstr258_freshwater_sediment_SRR7976619_k141_88212_flag1_multi4_len1024	1024
Supergroup089	Unclassified by ICTV	Supergroup089	Clstr258	Supergroup089--Clstr258_freshwater_sediment_ORF1_SRR7976667_k141_99336_flag1_multi4_len957	Supergroup089_sp_115	319	10-319	310	Supergroup089--Clstr258_freshwater_sediment_SRR7976667_k141_99336_flag1_multi4_len957	957
Supergroup089	Unclassified by ICTV	Supergroup089	Clstr258	Supergroup089--Clstr258_freshwater_ORF15_SRR10080823_k99_100006_flag1_multi3_len1161	Supergroup089_sp_151	387	163-387	225	Supergroup089--Clstr258_freshwater_SRR10080823_k99_100006_flag1_multi3_len1161	1161
Supergroup089	Unclassified by ICTV	Supergroup089	Clstr258	Supergroup089--Clstr258_freshwater_ORF12_SRR10080825_k99_12526_flag1_multi5_len1066	Supergroup089_sp_143	355	2-249	248	Supergroup089--Clstr258_freshwater_SRR10080825_k99_12526_flag1_multi5_len1066	1066
Supergroup089	Unclassified by ICTV	Supergroup089	Clstr258	Supergroup089--Clstr258_freshwater_ORF13_SRR10080826_k99_14605_flag1_multi3_len1178	Supergroup089_sp_143	392	4-242	239	Supergroup089--Clstr258_freshwater_SRR10080826_k99_14605_flag1_multi3_len1178	1178
Supergroup089	Unclassified by ICTV	Supergroup089	Clstr258	Supergroup089--Clstr258_freshwater_ORF34_SRR10080828_k99_112216_flag1_multi7_len4573	Supergroup089_sp_7	1523	764-1137	374	Supergroup089--Clstr258_freshwater_SRR10080828_k99_112216_flag1_multi7_len4573	4573
Supergroup089	Unclassified by ICTV	Supergroup089	Clstr258	Supergroup089--Clstr258_freshwater_ORF1_SRR10080829_k99_48928_flag1_multi6_len1942	Supergroup089_sp_7	630	2-213	212	Supergroup089--Clstr258_freshwater_SRR10080829_k99_48928_flag1_multi6_len1942	1942
Supergroup089	Unclassified by ICTV	Supergroup089	Clstr258	Supergroup089--Clstr258_freshwater_ORF5_SRR10080829_k99_71885_flag1_multi5_len1319	Supergroup089_sp_7	439	276-439	164	Supergroup089--Clstr258_freshwater_SRR10080829_k99_71885_flag1_multi5_len1319	1319
Supergroup089	Unclassified by ICTV	Supergroup089	Clstr258	Supergroup089--Clstr258_freshwater_ORF21_SRR10080830_k99_4164_flag1_multi51_len4727	Supergroup089_sp_78	1555	765-1128	364	Supergroup089--Clstr258_freshwater_SRR10080830_k99_4164_flag1_multi51_len4727	4727
Supergroup089	Unclassified by ICTV	Supergroup089	Clstr258	Supergroup089--Clstr258_freshwater_ORF113_SRR10080831_k119_89629_flag1_multi57_len4731	Supergroup089_sp_78	1555	765-1128	364	Supergroup089--Clstr258_freshwater_SRR10080831_k119_89629_flag1_multi57_len4731	4731
Supergroup089	Unclassified by ICTV	Supergroup089	Clstr258	Supergroup089--Clstr258_freshwater_ORF21_SRR10080832_k99_128340_flag1_multi22_len4761	Supergroup089_sp_78	1555	765-1128	364	Supergroup089--Clstr258_freshwater_SRR10080832_k99_128340_flag1_multi22_len4761	4761
Supergroup089	Unclassified by ICTV	Supergroup089	Clstr258	Supergroup089--Clstr258_freshwater_ORF2_SRR10080832_k99_45351_flag1_multi3_len970	Supergroup089_sp_161	323	117-323	207	Supergroup089--Clstr258_freshwater_SRR10080832_k99_45351_flag1_multi3_len970	970
Supergroup089	Unclassified by ICTV	Supergroup089	Clstr258	Supergroup089--Clstr258_freshwater_ORF74_SRR10080833_k119_48821_flag1_multi23_len4732	Supergroup089_sp_78	1555	765-1128	364	Supergroup089--Clstr258_freshwater_SRR10080833_k119_48821_flag1_multi23_len4732	4732
Supergroup089	Unclassified by ICTV	Supergroup089	Clstr258	Supergroup089--Clstr258_freshwater_ORF74_SRR10080834_k119_110347_flag1_multi23_len4737	Supergroup089_sp_78	1555	765-1128	364	Supergroup089--Clstr258_freshwater_SRR10080834_k119_110347_flag1_multi23_len4737	4737
Supergroup089	Unclassified by ICTV	Supergroup089	Clstr258	Supergroup089--Clstr258_freshwater_ORF74_SRR10080835_k119_102214_flag1_multi24_len4732	Supergroup089_sp_78	1555	765-1128	364	Supergroup089--Clstr258_freshwater_SRR10080835_k119_102214_flag1_multi24_len4732	4732
Supergroup089	Unclassified by ICTV	Supergroup089	Clstr258	Supergroup089--Clstr258_freshwater_ORF15_SRR12063574_k141_3932_flag1_multi5_len1217	Supergroup089_sp_92	384	9-361	353	Supergroup089--Clstr258_freshwater_SRR12063574_k141_3932_flag1_multi5_len1217	1217
Supergroup089	Unclassified by ICTV	Supergroup089	Clstr258	Supergroup089--Clstr258_freshwater_ORF57_SRR5204421_k141_249755_flag1_multi12_len4005	Supergroup089_sp_153	1335	1111-1335	225	Supergroup089--Clstr258_freshwater_SRR5204421_k141_249755_flag1_multi12_len4005	4005
Supergroup089	Unclassified by ICTV	Supergroup089	Clstr258	Supergroup089--Clstr258_freshwater_ORF2_SRR5204421_k141_294566_flag1_multi5_len1404	Supergroup089_sp_95	467	2-348	347	Supergroup089--Clstr258_freshwater_SRR5204421_k141_294566_flag1_multi5_len1404	1404
Supergroup089	Unclassified by ICTV	Supergroup089	Clstr258	Supergroup089--Clstr258_freshwater_ORF6_SRR5204452_k141_163820_flag1_multi6_len1020	Supergroup089_sp_136	339	2-273	272	Supergroup089--Clstr258_freshwater_SRR5204452_k141_163820_flag1_multi6_len1020	1020
Supergroup089	Unclassified by ICTV	Supergroup089	Clstr258	Supergroup089--Clstr258_freshwater_ORF84_SRR5249012_k141_210708_flag1_multi170_len8448	Supergroup089_sp_18	2786	1852-2222	371	Supergroup089--Clstr258_freshwater_SRR5249012_k141_210708_flag1_multi170_len8448	8448
Supergroup089	Unclassified by ICTV	Supergroup089	Clstr258	Supergroup089--Clstr258_freshwater_ORF19_SRR5249012_k141_28613_flag1_multi16_len4880	Supergroup089_sp_23	1608	793-1161	369	Supergroup089--Clstr258_freshwater_SRR5249012_k141_28613_flag1_multi16_len4880	4880
Supergroup089	Unclassified by ICTV	Supergroup089	Clstr258	Supergroup089--Clstr258_freshwater_ORF26_SRR5249012_k141_58657_flag1_multi3_len1835	Supergroup089_sp_172	611	440-611	172	Supergroup089--Clstr258_freshwater_SRR5249012_k141_58657_flag1_multi3_len1835	1835
Supergroup089	Unclassified by ICTV	Supergroup089	Clstr258	Supergroup089--Clstr258_freshwater_ORF1_SRR5249013_k141_7960_flag1_multi161_len9371	Supergroup089_sp_18	3097	2163-2533	371	Supergroup089--Clstr258_freshwater_SRR5249013_k141_7960_flag1_multi161_len9371	9371
Supergroup089	Unclassified by ICTV	Supergroup089	Clstr258	Supergroup089--Clstr258_freshwater_ORF1_SRR5249013_k141_98785_flag1_multi14_len4885	Supergroup089_sp_23	1608	793-1161	369	Supergroup089--Clstr258_freshwater_SRR5249013_k141_98785_flag1_multi14_len4885	4885
Supergroup089	Unclassified by ICTV	Supergroup089	Clstr258	Supergroup089--Clstr258_freshwater_ORF5_SRR6049375_k141_30005_flag1_multi4_len2322	Supergroup089_sp_48	773	278-643	366	Supergroup089--Clstr258_freshwater_SRR6049375_k141_30005_flag1_multi4_len2322	2322
Supergroup089	Unclassified by ICTV	Supergroup089	Clstr258	Supergroup089--Clstr258_freshwater_ORF16_SRR6049377_k141_67650_flag1_multi3_len1183	Supergroup089_sp_147	309	75-308	234	Supergroup089--Clstr258_freshwater_SRR6049377_k141_67650_flag1_multi3_len1183	1183
Supergroup089	Unclassified by ICTV	Supergroup089	Clstr258	Supergroup089--Clstr258_freshwater_ORF25_SRR6049379_k141_44395_flag1_multi3_len1907	Supergroup089_sp_48	635	376-635	260	Supergroup089--Clstr258_freshwater_SRR6049379_k141_44395_flag1_multi3_len1907	1907
Supergroup089	Unclassified by ICTV	Supergroup089	Clstr258	Supergroup089--Clstr258_freshwater_ORF30_SRR6049461_k141_29417_flag1_multi4_len1949	Supergroup089_sp_48	649	172-537	366	Supergroup089--Clstr258_freshwater_SRR6049461_k141_29417_flag1_multi4_len1949	1949
Supergroup089	Unclassified by ICTV	Supergroup089	Clstr258	Supergroup089--Clstr258_freshwater_ORF4_SRR6049464_k141_116981_flag1_multi4_len1009	Supergroup089_sp_48	336	31-336	306	Supergroup089--Clstr258_freshwater_SRR6049464_k141_116981_flag1_multi4_len1009	1009
Supergroup089	Unclassified by ICTV	Supergroup089	Clstr258	Supergroup089--Clstr258_freshwater_ORF7_SRR6049557_k141_3607_flag1_multi8_len4616	Supergroup089_sp_48	1528	751-1116	366	Supergroup089--Clstr258_freshwater_SRR6049557_k141_3607_flag1_multi8_len4616	4616
Supergroup089	Unclassified by ICTV	Supergroup089	Clstr258	Supergroup089--Clstr258_freshwater_ORF17_SRR6201978_k141_172753_flag1_multi10_len1110	Supergroup089_sp_154	370	147-370	224	Supergroup089--Clstr258_freshwater_SRR6201978_k141_172753_flag1_multi10_len1110	1110
Supergroup089	Unclassified by ICTV	Supergroup089	Clstr258	Supergroup089--Clstr258_freshwater_ORF1_SRR6281440_k141_10722_flag1_multi2_len1424	Supergroup089_sp_128	473	191-473	283	Supergroup089--Clstr258_freshwater_SRR6281440_k141_10722_flag1_multi2_len1424	1424
Supergroup089	Unclassified by ICTV	Supergroup089	Clstr258	Supergroup089--Clstr258_freshwater_ORF1_SRR6281440_k141_17207_flag1_multi2_len1084	Supergroup089_sp_160	361	2-210	209	Supergroup089--Clstr258_freshwater_SRR6281440_k141_17207_flag1_multi2_len1084	1084
Supergroup089	Unclassified by ICTV	Supergroup089	Clstr258	Supergroup089--Clstr258_freshwater_ORF21_SRR7080225_k141_85239_flag1_multi5_len1062	Supergroup089_sp_180	353	199-353	155	Supergroup089--Clstr258_freshwater_SRR7080225_k141_85239_flag1_multi5_len1062	1062
Supergroup089	Unclassified by ICTV	Supergroup089	Clstr258	Supergroup089--Clstr258_freshwater_ORF43_SRR7615555_k141_23732_flag1_multi5_len2118	Supergroup089_sp_152	422	3-227	225	Supergroup089--Clstr258_freshwater_SRR7615555_k141_23732_flag1_multi5_len2118	2118
Supergroup089	Unclassified by ICTV	Supergroup089	Clstr258	Supergroup089--Clstr258_freshwater_ORF1_SRR7615555_k141_45652_flag1_multi5_len1085	Supergroup089_sp_100	361	33-361	329	Supergroup089--Clstr258_freshwater_SRR7615555_k141_45652_flag1_multi5_len1085	1085
Supergroup089	Unclassified by ICTV	Supergroup089	Clstr258	Supergroup089--Clstr258_freshwater_ORF6_SRR7615555_k141_5735_flag1_multi3_len1403	Supergroup089_sp_131	467	2-279	278	Supergroup089--Clstr258_freshwater_SRR7615555_k141_5735_flag1_multi3_len1403	1403
Supergroup089	Unclassified by ICTV	Supergroup089	Clstr258	Supergroup089--Clstr258_freshwater_ORF1_SRR7615557_k141_105016_flag1_multi3_len1447	Supergroup089_sp_167	482	2-188	187	Supergroup089--Clstr258_freshwater_SRR7615557_k141_105016_flag1_multi3_len1447	1447
Supergroup089	Unclassified by ICTV	Supergroup089	Clstr258	Supergroup089--Clstr258_freshwater_ORF38_SRR7615557_k141_125029_flag1_multi7_len4227	Supergroup089_sp_112	762	2-313	312	Supergroup089--Clstr258_freshwater_SRR7615557_k141_125029_flag1_multi7_len4227	4227
Supergroup089	Unclassified by ICTV	Supergroup089	Clstr258	Supergroup089--Clstr258_freshwater_ORF19_SRR8512518_k99_17582_flag1_multi6_len1003	Supergroup089_sp_102	333	3-330	328	Supergroup089--Clstr258_freshwater_SRR8512518_k99_17582_flag1_multi6_len1003	1003
Supergroup089	Unclassified by ICTV	Supergroup089	Clstr258	Supergroup089--Clstr258_groundwater_ORF1_SRR5246521_k141_13824_flag1_multi15_len4496	Supergroup089_sp_66	1496	886-1250	365	Supergroup089--Clstr258_groundwater_SRR5246521_k141_13824_flag1_multi15_len4496	4496
Supergroup089	Unclassified by ICTV	Supergroup089	Clstr258	Supergroup089--Clstr258_houxin_aquatic_ORF96_W24-DG_k141_79389_flag1_multi83_len4882	Supergroup089_sp_8	1601	799-1172	374	Supergroup089--Clstr258_houxin_aquatic_W24-DG_k141_79389_flag1_multi83_len4882	4882
Supergroup089	Unclassified by ICTV	Supergroup089	Clstr258	Supergroup089--Clstr258_houxin_aquatic_ORF35_W29-DG_k141_52653_flag1_multi20_len2095	Supergroup089_sp_17	698	224-595	372	Supergroup089--Clstr258_houxin_aquatic_W29-DG_k141_52653_flag1_multi20_len2095	2095
Supergroup089	Unclassified by ICTV	Supergroup089	Clstr258	Supergroup089--Clstr258_houxin_aquatic_ORF6_W3-SZ_k141_19926_flag1_multi5_len928	Supergroup089_sp_135	309	2-277	276	Supergroup089--Clstr258_houxin_aquatic_W3-SZ_k141_19926_flag1_multi5_len928	928
Supergroup089	Unclassified by ICTV	Supergroup089	Clstr258	Supergroup089--Clstr258_houxin_aquatic_ORF43_W3-SZ_k141_540790_flag1_multi4_len1979	Supergroup089_sp_162	639	2-204	203	Supergroup089--Clstr258_houxin_aquatic_W3-SZ_k141_540790_flag1_multi4_len1979	1979
Supergroup089	Unclassified by ICTV	Supergroup089	Clstr258	Supergroup089--Clstr258_houxin_aquatic_ORF11_W3-SZ_k141_633023_flag1_multi4_len1207	Supergroup089_sp_32	401	171-400	230	Supergroup089--Clstr258_houxin_aquatic_W3-SZ_k141_633023_flag1_multi4_len1207	1207
Supergroup089	Unclassified by ICTV	Supergroup089	Clstr258	Supergroup089--Clstr258_houxin_aquatic_ORF9_W31-DG_k141_371_flag1_multi61_len1902	Supergroup089_sp_33	633	2-368	367	Supergroup089--Clstr258_houxin_aquatic_W31-DG_k141_371_flag1_multi61_len1902	1902
Supergroup089	Unclassified by ICTV	Supergroup089	Clstr258	Supergroup089--Clstr258_houxin_aquatic_ORF11_W36-SH_k141_42497_flag1_multi7_len2456	Supergroup089_sp_5	778	2-341	340	Supergroup089--Clstr258_houxin_aquatic_W36-SH_k141_42497_flag1_multi7_len2456	2456
Supergroup089	Unclassified by ICTV	Supergroup089	Clstr258	Supergroup089--Clstr258_houxin_aquatic_ORF20_W36-SH_k141_63636_flag1_multi11_len4226	Supergroup089_sp_5	1396	815-1195	381	Supergroup089--Clstr258_houxin_aquatic_W36-SH_k141_63636_flag1_multi11_len4226	4226
Supergroup089	Unclassified by ICTV	Supergroup089	Clstr258	Supergroup089--Clstr258_houxin_aquatic_ORF38_W38-SH_k141_339651_flag1_multi6_len2113	Supergroup089_sp_120	703	2-297	296	Supergroup089--Clstr258_houxin_aquatic_W38-SH_k141_339651_flag1_multi6_len2113	2113
Supergroup089	Unclassified by ICTV	Supergroup089	Clstr258	Supergroup089--Clstr258_houxin_aquatic_ORF1_W4-SZ_k141_233452_flag1_multi10_len3742	Supergroup089_sp_50	1171	479-844	366	Supergroup089--Clstr258_houxin_aquatic_W4-SZ_k141_233452_flag1_multi10_len3742	3742
Supergroup089	Unclassified by ICTV	Supergroup089	Clstr258	Supergroup089--Clstr258_houxin_aquatic_ORF32_W4-SZ_k141_25381_flag1_multi12_len3552	Supergroup089_sp_32	1183	790-1156	367	Supergroup089--Clstr258_houxin_aquatic_W4-SZ_k141_25381_flag1_multi12_len3552	3552
Supergroup089	Unclassified by ICTV	Supergroup089	Clstr258	Supergroup089--Clstr258_houxin_aquatic_ORF37_W4-SZ_k141_292868_flag1_multi6_len3501	Supergroup089_sp_67	1166	792-1156	365	Supergroup089--Clstr258_houxin_aquatic_W4-SZ_k141_292868_flag1_multi6_len3501	3501
Supergroup089	Unclassified by ICTV	Supergroup089	Clstr258	Supergroup089--Clstr258_houxin_aquatic_ORF75_W4-SZ_k141_406855_flag1_multi8_len3981	Supergroup089_sp_67	1298	498-862	365	Supergroup089--Clstr258_houxin_aquatic_W4-SZ_k141_406855_flag1_multi8_len3981	3981
Supergroup089	Unclassified by ICTV	Supergroup089	Clstr258	Supergroup089--Clstr258_houxin_aquatic_ORF13_W5-SZ_k141_222130_flag1_multi6_len2953	Supergroup089_sp_32	984	498-864	367	Supergroup089--Clstr258_houxin_aquatic_W5-SZ_k141_222130_flag1_multi6_len2953	2953
Supergroup089	Unclassified by ICTV	Supergroup089	Clstr258	Supergroup089--Clstr258_houxin_aquatic_ORF12_W5-SZ_k141_235217_flag1_multi5_len1563	Supergroup089_sp_67	520	9-231	223	Supergroup089--Clstr258_houxin_aquatic_W5-SZ_k141_235217_flag1_multi5_len1563	1563
Supergroup089	Unclassified by ICTV	Supergroup089	Clstr258	Supergroup089--Clstr258_houxin_aquatic_ORF34_W5-SZ_k141_259911_flag1_multi7_len1310	Supergroup089_sp_51	436	59-424	366	Supergroup089--Clstr258_houxin_aquatic_W5-SZ_k141_259911_flag1_multi7_len1310	1310
Supergroup089	Unclassified by ICTV	Supergroup089	Clstr258	Supergroup089--Clstr258_houxin_aquatic_ORF67_W5-SZ_k141_329339_flag1_multi31_len5110	Supergroup089_sp_52	1667	862-1227	366	Supergroup089--Clstr258_houxin_aquatic_W5-SZ_k141_329339_flag1_multi31_len5110	5110
Supergroup089	Unclassified by ICTV	Supergroup089	Clstr258	Supergroup089--Clstr258_houxin_aquatic_ORF9_W5-SZ_k141_8010_flag1_multi5_len1651	Supergroup089_sp_32	550	326-550	225	Supergroup089--Clstr258_houxin_aquatic_W5-SZ_k141_8010_flag1_multi5_len1651	1651
Supergroup089	Unclassified by ICTV	Supergroup089	Clstr258	Supergroup089--Clstr258_houxin_aquatic_ORF29_W5-SZ_k141_99512_flag1_multi15_len4635	Supergroup089_sp_13	1544	756-1128	373	Supergroup089--Clstr258_houxin_aquatic_W5-SZ_k141_99512_flag1_multi15_len4635	4635
Supergroup089	Unclassified by ICTV	Supergroup089	Clstr258	Supergroup089--Clstr258_houxin_aquatic_ORF28_W6-DG_k141_134569_flag0_multi2_len1475	Supergroup089_sp_148	491	322-491	170	Supergroup089--Clstr258_houxin_aquatic_W6-DG_k141_134569_flag0_multi2_len1475	1475
Supergroup089	Unclassified by ICTV	Supergroup089	Clstr258	Supergroup089--Clstr258_houxin_soil_ORF14_2201SPSS-R103_k141_114739_flag1_multi15_len4987	Supergroup089_sp_84	1644	833-1195	363	Supergroup089--Clstr258_houxin_soil_2201SPSS-R103_k141_114739_flag1_multi15_len4987	4987
Supergroup089	Unclassified by ICTV	Supergroup089	Clstr258	Supergroup089--Clstr258_houxin_soil_ORF1_S41-WH_k141_5676_flag1_multi27_len3061	Supergroup089_sp_29	1020	584-951	368	Supergroup089--Clstr258_houxin_soil_S41-WH_k141_5676_flag1_multi27_len3061	3061
Supergroup089	Unclassified by ICTV	Supergroup089	Clstr258	Supergroup089--Clstr258_houxin_soil_ORF4_S58-HZ_k141_150415_flag1_multi4_len953	Supergroup089_sp_148	317	86-317	232	Supergroup089--Clstr258_houxin_soil_S58-HZ_k141_150415_flag1_multi4_len953	953
Supergroup089	Unclassified by ICTV	Supergroup089	Clstr258	Supergroup089--Clstr258_houxin_soil_ORF1_S58-HZ_k141_39886_flag1_multi4_len1752	Supergroup089_sp_177	582	2-158	157	Supergroup089--Clstr258_houxin_soil_S58-HZ_k141_39886_flag1_multi4_len1752	1752
Supergroup089	Unclassified by ICTV	Supergroup089	Clstr258	Supergroup089--Clstr258_hypersaline_lake_ORF1_SRR5256710_k141_141467_flag1_multi51_len2972	Supergroup089_sp_114	990	764-990	227	Supergroup089--Clstr258_hypersaline_lake_SRR5256710_k141_141467_flag1_multi51_len2972	2972
Supergroup089	Unclassified by ICTV	Supergroup089	Clstr258	Supergroup089--Clstr258_hypersaline_lake_ORF1_SRR6201552_k141_366306_flag1_multi10_len923	Supergroup089_sp_114	307	2-280	279	Supergroup089--Clstr258_hypersaline_lake_SRR6201552_k141_366306_flag1_multi10_len923	923
Supergroup089	Unclassified by ICTV	Supergroup089	Clstr258	Supergroup089--Clstr258_hypersaline_lake_ORF3_SRR6201552_k141_502858_flag1_multi9_len1142	Supergroup089_sp_114	380	71-380	310	Supergroup089--Clstr258_hypersaline_lake_SRR6201552_k141_502858_flag1_multi9_len1142	1142
Supergroup089	Unclassified by ICTV	Supergroup089	Clstr258	Supergroup089--Clstr258_lake_water_ORF27_SRR5833955_k141_31407_flag1_multi10_len3060	Supergroup089_sp_79	959	153-516	364	Supergroup089--Clstr258_lake_water_SRR5833955_k141_31407_flag1_multi10_len3060	3060
Supergroup089	Unclassified by ICTV	Supergroup089	Clstr258	Supergroup089--Clstr258_lake_water_ORF7_SRR5833955_k141_55284_flag1_multi3_len991	Supergroup089_sp_34	329	2-329	328	Supergroup089--Clstr258_lake_water_SRR5833955_k141_55284_flag1_multi3_len991	991
Supergroup089	Unclassified by ICTV	Supergroup089	Clstr258	Supergroup089--Clstr258_lake_water_ORF15_SRR5833955_k141_64726_flag1_multi3_len902	Supergroup089_sp_53	300	3-233	231	Supergroup089--Clstr258_lake_water_SRR5833955_k141_64726_flag1_multi3_len902	902
Supergroup089	Unclassified by ICTV	Supergroup089	Clstr258	Supergroup089--Clstr258_lake_water_ORF34_SRR5833955_k141_72285_flag1_multi5_len2616	Supergroup089_sp_53	829	21-386	366	Supergroup089--Clstr258_lake_water_SRR5833955_k141_72285_flag1_multi5_len2616	2616
Supergroup089	Unclassified by ICTV	Supergroup089	Clstr258	Supergroup089--Clstr258_lake_water_ORF21_SRR5833976_k141_41964_flag1_multi4_len1222	Supergroup089_sp_53	407	2-338	337	Supergroup089--Clstr258_lake_water_SRR5833976_k141_41964_flag1_multi4_len1222	1222
Supergroup089	Unclassified by ICTV	Supergroup089	Clstr258	Supergroup089--Clstr258_lake_water_ORF17_SRR5833976_k141_5087_flag1_multi8_len5171	Supergroup089_sp_79	1660	854-1217	364	Supergroup089--Clstr258_lake_water_SRR5833976_k141_5087_flag1_multi8_len5171	5171
Supergroup089	Unclassified by ICTV	Supergroup089	Clstr258	Supergroup089--Clstr258_lake_water_ORF1_SRR5833976_k141_58545_flag1_multi5_len2680	Supergroup089_sp_53	851	43-408	366	Supergroup089--Clstr258_lake_water_SRR5833976_k141_58545_flag1_multi5_len2680	2680
Supergroup089	Unclassified by ICTV	Supergroup089	Clstr258	Supergroup089--Clstr258_lake_water_ORF96_SRR5833978_k141_53922_flag1_multi9_len4707	Supergroup089_sp_79	1545	854-1217	364	Supergroup089--Clstr258_lake_water_SRR5833978_k141_53922_flag1_multi9_len4707	4707
Supergroup089	Unclassified by ICTV	Supergroup089	Clstr258	Supergroup089--Clstr258_lake_water_ORF94_SRR5834025_k141_14407_flag1_multi23_len4641	Supergroup089_sp_79	1523	854-1217	364	Supergroup089--Clstr258_lake_water_SRR5834025_k141_14407_flag1_multi23_len4641	4641
Supergroup089	Unclassified by ICTV	Supergroup089	Clstr258	Supergroup089--Clstr258_lake_water_ORF10_SRR5834025_k141_434_flag1_multi4_len2421	Supergroup089_sp_53	806	356-721	366	Supergroup089--Clstr258_lake_water_SRR5834025_k141_434_flag1_multi4_len2421	2421
Supergroup089	Unclassified by ICTV	Supergroup089	Clstr258	Supergroup089--Clstr258_lake_water_ORF106_SRR5834026_k141_27396_flag1_multi22_len5205	Supergroup089_sp_79	1660	854-1217	364	Supergroup089--Clstr258_lake_water_SRR5834026_k141_27396_flag1_multi22_len5205	5205
Supergroup089	Unclassified by ICTV	Supergroup089	Clstr258	Supergroup089--Clstr258_lake_water_ORF23_SRR5834028_k141_24921_flag1_multi4_len1358	Supergroup089_sp_53	452	273-452	180	Supergroup089--Clstr258_lake_water_SRR5834028_k141_24921_flag1_multi4_len1358	1358
Supergroup089	Unclassified by ICTV	Supergroup089	Clstr258	Supergroup089--Clstr258_lake_water_ORF19_SRR5834028_k141_60690_flag1_multi17_len5228	Supergroup089_sp_79	1660	854-1217	364	Supergroup089--Clstr258_lake_water_SRR5834028_k141_60690_flag1_multi17_len5228	5228
Supergroup089	Unclassified by ICTV	Supergroup089	Clstr258	Supergroup089--Clstr258_lake_water_ORF48_SRR5834029_k141_7976_flag1_multi9_len4029	Supergroup089_sp_79	1284	478-841	364	Supergroup089--Clstr258_lake_water_SRR5834029_k141_7976_flag1_multi9_len4029	4029
Supergroup089	Unclassified by ICTV	Supergroup089	Clstr258	Supergroup089--Clstr258_lake_water_ORF1_SRR5834030_k141_44674_flag1_multi15_len5221	Supergroup089_sp_79	1660	854-1217	364	Supergroup089--Clstr258_lake_water_SRR5834030_k141_44674_flag1_multi15_len5221	5221
Supergroup089	Unclassified by ICTV	Supergroup089	Clstr258	Supergroup089--Clstr258_lake_water_ORF21_SRR5834030_k141_48460_flag1_multi3_len1120	Supergroup089_sp_53	372	2-230	229	Supergroup089--Clstr258_lake_water_SRR5834030_k141_48460_flag1_multi3_len1120	1120
Supergroup089	Unclassified by ICTV	Supergroup089	Clstr258	Supergroup089--Clstr258_lake_water_ORF45_SRR5834084_k141_79827_flag1_multi25_len5224	Supergroup089_sp_79	1660	854-1217	364	Supergroup089--Clstr258_lake_water_SRR5834084_k141_79827_flag1_multi25_len5224	5224
Supergroup089	Unclassified by ICTV	Supergroup089	Clstr258	Supergroup089--Clstr258_lake_water_ORF58_SRR5834143_k141_25112_flag1_multi5_len3130	Supergroup089_sp_53	1042	362-727	366	Supergroup089--Clstr258_lake_water_SRR5834143_k141_25112_flag1_multi5_len3130	3130
Supergroup089	Unclassified by ICTV	Supergroup089	Clstr258	Supergroup089--Clstr258_lake_water_ORF90_SRR5834166_k141_14010_flag1_multi9_len4411	Supergroup089_sp_79	1452	854-1217	364	Supergroup089--Clstr258_lake_water_SRR5834166_k141_14010_flag1_multi9_len4411	4411
Supergroup089	Unclassified by ICTV	Supergroup089	Clstr258	Supergroup089--Clstr258_lake_water_ORF78_SRR5834166_k141_40938_flag1_multi10_len4925	Supergroup089_sp_53	1598	790-1155	366	Supergroup089--Clstr258_lake_water_SRR5834166_k141_40938_flag1_multi10_len4925	4925
Supergroup089	Unclassified by ICTV	Supergroup089	Clstr258	Supergroup089--Clstr258_lake_water_ORF37_SRR5834168_k141_104913_flag1_multi11_len4363	Supergroup089_sp_79	1434	854-1217	364	Supergroup089--Clstr258_lake_water_SRR5834168_k141_104913_flag1_multi11_len4363	4363
Supergroup089	Unclassified by ICTV	Supergroup089	Clstr258	Supergroup089--Clstr258_lake_water_ORF44_SRR5834168_k141_13800_flag1_multi5_len1755	Supergroup089_sp_53	584	242-584	343	Supergroup089--Clstr258_lake_water_SRR5834168_k141_13800_flag1_multi5_len1755	1755
Supergroup089	Unclassified by ICTV	Supergroup089	Clstr258	Supergroup089--Clstr258_lake_water_ORF19_SRR5834168_k141_53925_flag1_multi11_len4969	Supergroup089_sp_53	1612	804-1169	366	Supergroup089--Clstr258_lake_water_SRR5834168_k141_53925_flag1_multi11_len4969	4969
Supergroup089	Unclassified by ICTV	Supergroup089	Clstr258	Supergroup089--Clstr258_lake_water_ORF109_SRR5834168_k141_83742_flag1_multi5_len4927	Supergroup089_sp_34	1566	784-1150	367	Supergroup089--Clstr258_lake_water_SRR5834168_k141_83742_flag1_multi5_len4927	4927
Supergroup089	Unclassified by ICTV	Supergroup089	Clstr258	Supergroup089--Clstr258_lake_water_ORF1_SRR5834174_k141_16460_flag1_multi5_len2065	Supergroup089_sp_53	688	31-396	366	Supergroup089--Clstr258_lake_water_SRR5834174_k141_16460_flag1_multi5_len2065	2065
Supergroup089	Unclassified by ICTV	Supergroup089	Clstr258	Supergroup089--Clstr258_lake_water_ORF1_SRR5834174_k141_34320_flag1_multi9_len4967	Supergroup089_sp_53	1027	806-1026	221	Supergroup089--Clstr258_lake_water_SRR5834174_k141_34320_flag1_multi9_len4967	4967
Supergroup089	Unclassified by ICTV	Supergroup089	Clstr258	Supergroup089--Clstr258_lake_water_ORF11_SRR5834174_k141_36914_flag1_multi10_len2459	Supergroup089_sp_79	764	2-321	320	Supergroup089--Clstr258_lake_water_SRR5834174_k141_36914_flag1_multi10_len2459	2459
Supergroup089	Unclassified by ICTV	Supergroup089	Clstr258	Supergroup089--Clstr258_lake_water_ORF45_SRR5834176_k141_23430_flag1_multi29_len5226	Supergroup089_sp_79	1660	854-1217	364	Supergroup089--Clstr258_lake_water_SRR5834176_k141_23430_flag1_multi29_len5226	5226
Supergroup089	Unclassified by ICTV	Supergroup089	Clstr258	Supergroup089--Clstr258_lake_water_ORF18_SRR5834176_k141_5276_flag1_multi4_len1382	Supergroup089_sp_53	460	244-459	216	Supergroup089--Clstr258_lake_water_SRR5834176_k141_5276_flag1_multi4_len1382	1382
Supergroup089	Unclassified by ICTV	Supergroup089	Clstr258	Supergroup089--Clstr258_lake_water_ORF8_SRR5834259_k141_30768_flag1_multi4_len977	Supergroup089_sp_34	325	2-247	246	Supergroup089--Clstr258_lake_water_SRR5834259_k141_30768_flag1_multi4_len977	977
Supergroup089	Unclassified by ICTV	Supergroup089	Clstr258	Supergroup089--Clstr258_lake_water_ORF7_SRR5834259_k141_34791_flag1_multi6_len1704	Supergroup089_sp_53	567	353-566	214	Supergroup089--Clstr258_lake_water_SRR5834259_k141_34791_flag1_multi6_len1704	1704
Supergroup089	Unclassified by ICTV	Supergroup089	Clstr258	Supergroup089--Clstr258_lake_water_ORF63_SRR5834259_k141_43220_flag1_multi38_len5227	Supergroup089_sp_79	1660	854-1217	364	Supergroup089--Clstr258_lake_water_SRR5834259_k141_43220_flag1_multi38_len5227	5227
Supergroup089	Unclassified by ICTV	Supergroup089	Clstr258	Supergroup089--Clstr258_lake_water_ORF30_SRR5834259_k141_84404_flag1_multi3_len1417	Supergroup089_sp_53	471	2-291	290	Supergroup089--Clstr258_lake_water_SRR5834259_k141_84404_flag1_multi3_len1417	1417
Supergroup089	Unclassified by ICTV	Supergroup089	Clstr258	Supergroup089--Clstr258_lake_water_ORF9_SRR5834260_k141_25672_flag1_multi4_len1798	Supergroup089_sp_79	599	102-465	364	Supergroup089--Clstr258_lake_water_SRR5834260_k141_25672_flag1_multi4_len1798	1798
Supergroup089	Unclassified by ICTV	Supergroup089	Clstr258	Supergroup089--Clstr258_lake_water_ORF23_SRR5834261_k141_25223_flag1_multi6_len1405	Supergroup089_sp_53	467	267-467	201	Supergroup089--Clstr258_lake_water_SRR5834261_k141_25223_flag1_multi6_len1405	1405
Supergroup089	Unclassified by ICTV	Supergroup089	Clstr258	Supergroup089--Clstr258_lake_water_ORF62_SRR5834261_k141_38214_flag1_multi34_len5225	Supergroup089_sp_79	1660	854-1217	364	Supergroup089--Clstr258_lake_water_SRR5834261_k141_38214_flag1_multi34_len5225	5225
Supergroup089	Unclassified by ICTV	Supergroup089	Clstr258	Supergroup089--Clstr258_lake_water_ORF78_SRR5834262_k141_11420_flag1_multi9_len4933	Supergroup089_sp_53	1601	793-1158	366	Supergroup089--Clstr258_lake_water_SRR5834262_k141_11420_flag1_multi9_len4933	4933
Supergroup089	Unclassified by ICTV	Supergroup089	Clstr258	Supergroup089--Clstr258_lake_water_ORF19_SRR5834262_k141_65118_flag1_multi6_len1326	Supergroup089_sp_53	442	2-305	304	Supergroup089--Clstr258_lake_water_SRR5834262_k141_65118_flag1_multi6_len1326	1326
Supergroup089	Unclassified by ICTV	Supergroup089	Clstr258	Supergroup089--Clstr258_lake_water_ORF62_SRR5834262_k141_84114_flag1_multi9_len5191	Supergroup089_sp_79	1660	854-1217	364	Supergroup089--Clstr258_lake_water_SRR5834262_k141_84114_flag1_multi9_len5191	5191
Supergroup089	Unclassified by ICTV	Supergroup089	Clstr258	Supergroup089--Clstr258_lake_water_ORF44_SRR5834391_k141_93384_flag1_multi10_len4835	Supergroup089_sp_35	1582	776-1142	367	Supergroup089--Clstr258_lake_water_SRR5834391_k141_93384_flag1_multi10_len4835	4835
Supergroup089	Unclassified by ICTV	Supergroup089	Clstr258	Supergroup089--Clstr258_lake_water_ORF18_SRR5834392_k141_91961_flag1_multi8_len3830	Supergroup089_sp_35	1271	725-1091	367	Supergroup089--Clstr258_lake_water_SRR5834392_k141_91961_flag1_multi8_len3830	3830
Supergroup089	Unclassified by ICTV	Supergroup089	Clstr258	Supergroup089--Clstr258_lake_water_ORF3_SRR5834393_k141_32997_flag1_multi6_len1104	Supergroup089_sp_35	367	2-210	209	Supergroup089--Clstr258_lake_water_SRR5834393_k141_32997_flag1_multi6_len1104	1104
Supergroup089	Unclassified by ICTV	Supergroup089	Clstr258	Supergroup089--Clstr258_lake_water_ORF1_SRR5834394_k141_86823_flag1_multi5_len1937	Supergroup089_sp_35	645	228-594	367	Supergroup089--Clstr258_lake_water_SRR5834394_k141_86823_flag1_multi5_len1937	1937
Supergroup089	Unclassified by ICTV	Supergroup089	Clstr258	Supergroup089--Clstr258_lake_water_ORF1_SRR5834395_k141_85528_flag1_multi8_len3621	Supergroup089_sp_35	1180	374-740	367	Supergroup089--Clstr258_lake_water_SRR5834395_k141_85528_flag1_multi8_len3621	3621
Supergroup089	Unclassified by ICTV	Supergroup089	Clstr258	Supergroup089--Clstr258_lake_water_ORF33_SRR5834396_k141_39801_flag1_multi10_len2967	Supergroup089_sp_35	988	778-988	211	Supergroup089--Clstr258_lake_water_SRR5834396_k141_39801_flag1_multi10_len2967	2967
Supergroup089	Unclassified by ICTV	Supergroup089	Clstr258	Supergroup089--Clstr258_lake_water_ORF10_SRR5834492_k141_30876_flag1_multi5_len2432	Supergroup089_sp_35	780	2-340	339	Supergroup089--Clstr258_lake_water_SRR5834492_k141_30876_flag1_multi5_len2432	2432
Supergroup089	Unclassified by ICTV	Supergroup089	Clstr258	Supergroup089--Clstr258_lake_water_ORF9_SRR5834493_k141_132409_flag1_multi6_len3766	Supergroup089_sp_35	1229	423-789	367	Supergroup089--Clstr258_lake_water_SRR5834493_k141_132409_flag1_multi6_len3766	3766
Supergroup089	Unclassified by ICTV	Supergroup089	Clstr258	Supergroup089--Clstr258_lake_water_ORF4_SRR5834496_k141_4291_flag1_multi4_len1834	Supergroup089_sp_35	600	2-160	159	Supergroup089--Clstr258_lake_water_SRR5834496_k141_4291_flag1_multi4_len1834	1834
Supergroup089	Unclassified by ICTV	Supergroup089	Clstr258	Supergroup089--Clstr258_lake_water_ORF20_SRR5834496_k141_66327_flag1_multi4_len1016	Supergroup089_sp_35	338	139-338	200	Supergroup089--Clstr258_lake_water_SRR5834496_k141_66327_flag1_multi4_len1016	1016
Supergroup089	Unclassified by ICTV	Supergroup089	Clstr258	Supergroup089--Clstr258_lake_water_ORF1_SRR5834609_k141_87046_flag1_multi6_len1998	Supergroup089_sp_35	641	2-201	200	Supergroup089--Clstr258_lake_water_SRR5834609_k141_87046_flag1_multi6_len1998	1998
Supergroup089	Unclassified by ICTV	Supergroup089	Clstr258	Supergroup089--Clstr258_lake_water_ORF18_SRR5834612_k141_27626_flag1_multi6_len3777	Supergroup089_sp_35	1258	773-1139	367	Supergroup089--Clstr258_lake_water_SRR5834612_k141_27626_flag1_multi6_len3777	3777
Supergroup089	Unclassified by ICTV	Supergroup089	Clstr258	Supergroup089--Clstr258_lake_water_ORF15_SRR5834613_k141_10802_flag1_multi6_len1560	Supergroup089_sp_35	520	2-253	252	Supergroup089--Clstr258_lake_water_SRR5834613_k141_10802_flag1_multi6_len1560	1560
Supergroup089	Unclassified by ICTV	Supergroup089	Clstr258	Supergroup089--Clstr258_lake_water_ORF13_SRR5834614_k141_88062_flag1_multi5_len1147	Supergroup089_sp_35	382	176-382	207	Supergroup089--Clstr258_lake_water_SRR5834614_k141_88062_flag1_multi5_len1147	1147
Supergroup089	Unclassified by ICTV	Supergroup089	Clstr258	Supergroup089--Clstr258_lake_water_ORF9_SRR5834678_k141_48594_flag1_multi5_len4718	Supergroup089_sp_35	1557	751-1117	367	Supergroup089--Clstr258_lake_water_SRR5834678_k141_48594_flag1_multi5_len4718	4718
Supergroup089	Unclassified by ICTV	Supergroup089	Clstr258	Supergroup089--Clstr258_lake_water_ORF28_SRR5834679_k141_108901_flag1_multi6_len2953	Supergroup089_sp_35	984	769-983	215	Supergroup089--Clstr258_lake_water_SRR5834679_k141_108901_flag1_multi6_len2953	2953
Supergroup089	Unclassified by ICTV	Supergroup089	Clstr258	Supergroup089--Clstr258_lake_water_ORF11_SRR5834682_k141_117404_flag1_multi5_len1639	Supergroup089_sp_35	545	127-493	367	Supergroup089--Clstr258_lake_water_SRR5834682_k141_117404_flag1_multi5_len1639	1639
Supergroup089	Unclassified by ICTV	Supergroup089	Clstr258	Supergroup089--Clstr258_lake_water_ORF64_SRR5834683_k141_165767_flag1_multi14_len4837	Supergroup089_sp_35	1586	780-1146	367	Supergroup089--Clstr258_lake_water_SRR5834683_k141_165767_flag1_multi14_len4837	4837
Supergroup089	Unclassified by ICTV	Supergroup089	Clstr258	Supergroup089--Clstr258_lake_water_ORF35_SRR5834684_k141_75422_flag1_multi7_len2452	Supergroup089_sp_35	789	2-349	348	Supergroup089--Clstr258_lake_water_SRR5834684_k141_75422_flag1_multi7_len2452	2452
Supergroup089	Unclassified by ICTV	Supergroup089	Clstr258	Supergroup089--Clstr258_lake_water_ORF3_SRR5834685_k141_20681_flag1_multi5_len1249	Supergroup089_sp_35	416	2-261	260	Supergroup089--Clstr258_lake_water_SRR5834685_k141_20681_flag1_multi5_len1249	1249
Supergroup089	Unclassified by ICTV	Supergroup089	Clstr258	Supergroup089--Clstr258_lake_water_ORF9_SRR5834688_k141_29553_flag1_multi11_len4834	Supergroup089_sp_35	1584	778-1144	367	Supergroup089--Clstr258_lake_water_SRR5834688_k141_29553_flag1_multi11_len4834	4834
Supergroup089	Unclassified by ICTV	Supergroup089	Clstr258	Supergroup089--Clstr258_lake_water_ORF21_SRR5834691_k141_69932_flag1_multi3_len1437	Supergroup089_sp_35	478	245-478	234	Supergroup089--Clstr258_lake_water_SRR5834691_k141_69932_flag1_multi3_len1437	1437
Supergroup089	Unclassified by ICTV	Supergroup089	Clstr258	Supergroup089--Clstr258_lake_water_ORF88_SRR5839109_k141_103910_flag1_multi155_len4933	Supergroup089_sp_69	1587	783-1147	365	Supergroup089--Clstr258_lake_water_SRR5839109_k141_103910_flag1_multi155_len4933	4933
Supergroup089	Unclassified by ICTV	Supergroup089	Clstr258	Supergroup089--Clstr258_lake_water_ORF1_SRR5839109_k141_17216_flag1_multi4_len982	Supergroup089_sp_70	327	123-327	205	Supergroup089--Clstr258_lake_water_SRR5839109_k141_17216_flag1_multi4_len982	982
Supergroup089	Unclassified by ICTV	Supergroup089	Clstr258	Supergroup089--Clstr258_lake_water_ORF28_SRR5839109_k141_78345_flag1_multi22_len2409	Supergroup089_sp_54	803	228-593	366	Supergroup089--Clstr258_lake_water_SRR5839109_k141_78345_flag1_multi22_len2409	2409
Supergroup089	Unclassified by ICTV	Supergroup089	Clstr258	Supergroup089--Clstr258_lake_water_ORF69_SRR5839110_k141_2531_flag1_multi136_len4888	Supergroup089_sp_69	1587	783-1147	365	Supergroup089--Clstr258_lake_water_SRR5839110_k141_2531_flag1_multi136_len4888	4888
Supergroup089	Unclassified by ICTV	Supergroup089	Clstr258	Supergroup089--Clstr258_lake_water_ORF69_SRR5839111_k141_14561_flag1_multi159_len4915	Supergroup089_sp_69	1587	783-1147	365	Supergroup089--Clstr258_lake_water_SRR5839111_k141_14561_flag1_multi159_len4915	4915
Supergroup089	Unclassified by ICTV	Supergroup089	Clstr258	Supergroup089--Clstr258_lake_water_ORF8_SRR5839112_k141_136347_flag1_multi4_len1491	Supergroup089_sp_168	496	2-186	185	Supergroup089--Clstr258_lake_water_SRR5839112_k141_136347_flag1_multi4_len1491	1491
Supergroup089	Unclassified by ICTV	Supergroup089	Clstr258	Supergroup089--Clstr258_lake_water_ORF1_SRR5839112_k141_3720_flag1_multi12_len1232	Supergroup089_sp_79	410	64-410	347	Supergroup089--Clstr258_lake_water_SRR5839112_k141_3720_flag1_multi12_len1232	1232
Supergroup089	Unclassified by ICTV	Supergroup089	Clstr258	Supergroup089--Clstr258_lake_water_ORF25_SRR5839113_k141_62209_flag1_multi5_len1171	Supergroup089_sp_54	389	2-335	334	Supergroup089--Clstr258_lake_water_SRR5839113_k141_62209_flag1_multi5_len1171	1171
Supergroup089	Unclassified by ICTV	Supergroup089	Clstr258	Supergroup089--Clstr258_lake_water_ORF29_SRR5839113_k141_66820_flag1_multi6_len1874	Supergroup089_sp_70	624	192-556	365	Supergroup089--Clstr258_lake_water_SRR5839113_k141_66820_flag1_multi6_len1874	1874
Supergroup089	Unclassified by ICTV	Supergroup089	Clstr258	Supergroup089--Clstr258_lake_water_ORF17_SRR5839132_k141_64418_flag1_multi9_len2703	Supergroup089_sp_69	900	197-561	365	Supergroup089--Clstr258_lake_water_SRR5839132_k141_64418_flag1_multi9_len2703	2703
Supergroup089	Unclassified by ICTV	Supergroup089	Clstr258	Supergroup089--Clstr258_lake_water_ORF19_SRR5839140_k141_110673_flag1_multi4_len1473	Supergroup089_sp_36	491	2-207	206	Supergroup089--Clstr258_lake_water_SRR5839140_k141_110673_flag1_multi4_len1473	1473
Supergroup089	Unclassified by ICTV	Supergroup089	Clstr258	Supergroup089--Clstr258_lake_water_ORF59_SRR5839140_k141_72301_flag1_multi21_len4926	Supergroup089_sp_68	1590	786-1150	365	Supergroup089--Clstr258_lake_water_SRR5839140_k141_72301_flag1_multi21_len4926	4926
Supergroup089	Unclassified by ICTV	Supergroup089	Clstr258	Supergroup089--Clstr258_lake_water_ORF4_SRR5839141_k141_53668_flag1_multi3_len1041	Supergroup089_sp_155	346	2-221	220	Supergroup089--Clstr258_lake_water_SRR5839141_k141_53668_flag1_multi3_len1041	1041
Supergroup089	Unclassified by ICTV	Supergroup089	Clstr258	Supergroup089--Clstr258_lake_water_ORF1_SRR5839142_k141_100632_flag1_multi33_len4961	Supergroup089_sp_68	1590	786-1150	365	Supergroup089--Clstr258_lake_water_SRR5839142_k141_100632_flag1_multi33_len4961	4961
Supergroup089	Unclassified by ICTV	Supergroup089	Clstr258	Supergroup089--Clstr258_lake_water_ORF14_SRR5839142_k141_89023_flag1_multi5_len1492	Supergroup089_sp_79	496	275-496	222	Supergroup089--Clstr258_lake_water_SRR5839142_k141_89023_flag1_multi5_len1492	1492
Supergroup089	Unclassified by ICTV	Supergroup089	Clstr258	Supergroup089--Clstr258_lake_water_ORF19_SRR5839143_k141_47272_flag1_multi17_len4961	Supergroup089_sp_36	1588	782-1148	367	Supergroup089--Clstr258_lake_water_SRR5839143_k141_47272_flag1_multi17_len4961	4961
Supergroup089	Unclassified by ICTV	Supergroup089	Clstr258	Supergroup089--Clstr258_lake_water_ORF76_SRR5839143_k141_7097_flag1_multi17_len4950	Supergroup089_sp_68	1590	786-1150	365	Supergroup089--Clstr258_lake_water_SRR5839143_k141_7097_flag1_multi17_len4950	4950
Supergroup089	Unclassified by ICTV	Supergroup089	Clstr258	Supergroup089--Clstr258_lake_water_ORF78_SRR5839143_k141_71243_flag1_multi13_len4485	Supergroup089_sp_79	1477	847-1210	364	Supergroup089--Clstr258_lake_water_SRR5839143_k141_71243_flag1_multi13_len4485	4485
Supergroup089	Unclassified by ICTV	Supergroup089	Clstr258	Supergroup089--Clstr258_lake_water_ORF16_SRR5839148_k141_13548_flag1_multi18_len4946	Supergroup089_sp_68	1590	786-1150	365	Supergroup089--Clstr258_lake_water_SRR5839148_k141_13548_flag1_multi18_len4946	4946
Supergroup089	Unclassified by ICTV	Supergroup089	Clstr258	Supergroup089--Clstr258_lake_water_ORF9_SRR5839148_k141_75160_flag1_multi15_len2345	Supergroup089_sp_79	781	368-731	364	Supergroup089--Clstr258_lake_water_SRR5839148_k141_75160_flag1_multi15_len2345	2345
Supergroup089	Unclassified by ICTV	Supergroup089	Clstr258	Supergroup089--Clstr258_lake_water_ORF1_SRR5839233_k141_14825_flag1_multi4_len976	Supergroup089_sp_122	325	2-294	293	Supergroup089--Clstr258_lake_water_SRR5839233_k141_14825_flag1_multi4_len976	976
Supergroup089	Unclassified by ICTV	Supergroup089	Clstr258	Supergroup089--Clstr258_lake_water_ORF1_SRR5839340_k141_11480_flag1_multi16_len1466	Supergroup089_sp_0	488	193-488	296	Supergroup089--Clstr258_lake_water_SRR5839340_k141_11480_flag1_multi16_len1466	1466
Supergroup089	Unclassified by ICTV	Supergroup089	Clstr258	Supergroup089--Clstr258_lake_water_ORF1_SRR5839345_k141_69480_flag1_multi5_len2547	Supergroup089_sp_68	830	26-390	365	Supergroup089--Clstr258_lake_water_SRR5839345_k141_69480_flag1_multi5_len2547	2547
Supergroup089	Unclassified by ICTV	Supergroup089	Clstr258	Supergroup089--Clstr258_lake_water_ORF61_SRR5839346_k141_8463_flag1_multi26_len4858	Supergroup089_sp_68	1588	784-1148	365	Supergroup089--Clstr258_lake_water_SRR5839346_k141_8463_flag1_multi26_len4858	4858
Supergroup089	Unclassified by ICTV	Supergroup089	Clstr258	Supergroup089--Clstr258_lake_water_ORF74_SRR5839349_k141_15133_flag1_multi31_len4834	Supergroup089_sp_68	1587	783-1147	365	Supergroup089--Clstr258_lake_water_SRR5839349_k141_15133_flag1_multi31_len4834	4834
Supergroup089	Unclassified by ICTV	Supergroup089	Clstr258	Supergroup089--Clstr258_lake_water_ORF26_SRR5839362_k141_15321_flag1_multi9_len2090	Supergroup089_sp_0	696	35-430	396	Supergroup089--Clstr258_lake_water_SRR5839362_k141_15321_flag1_multi9_len2090	2090
Supergroup089	Unclassified by ICTV	Supergroup089	Clstr258	Supergroup089--Clstr258_lake_water_ORF1_SRR5839362_k141_66388_flag1_multi18_len2011	Supergroup089_sp_85	670	145-506	362	Supergroup089--Clstr258_lake_water_SRR5839362_k141_66388_flag1_multi18_len2011	2011
Supergroup089	Unclassified by ICTV	Supergroup089	Clstr258	Supergroup089--Clstr258_lake_water_ORF72_SRR5839377_k141_45972_flag1_multi6_len4833	Supergroup089_sp_68	1588	784-1148	365	Supergroup089--Clstr258_lake_water_SRR5839377_k141_45972_flag1_multi6_len4833	4833
Supergroup089	Unclassified by ICTV	Supergroup089	Clstr258	Supergroup089--Clstr258_lake_water_ORF25_SRR6435855_k141_99403_flag1_multi5_len1342	Supergroup089_sp_35	446	230-444	215	Supergroup089--Clstr258_lake_water_SRR6435855_k141_99403_flag1_multi5_len1342	1342
Supergroup089	Unclassified by ICTV	Supergroup089	Clstr258	Supergroup089--Clstr258_lake_water_ORF12_SRR6435857_k141_32781_flag1_multi8_len956	Supergroup089_sp_35	318	102-316	215	Supergroup089--Clstr258_lake_water_SRR6435857_k141_32781_flag1_multi8_len956	956
Supergroup089	Unclassified by ICTV	Supergroup089	Clstr258	Supergroup089--Clstr258_lake_water_ORF9_SRR6435865_k141_82832_flag1_multi9_len4808	Supergroup089_sp_35	1577	771-1137	367	Supergroup089--Clstr258_lake_water_SRR6435865_k141_82832_flag1_multi9_len4808	4808
Supergroup089	Unclassified by ICTV	Supergroup089	Clstr258	Supergroup089--Clstr258_lake_water_ORF106_SRR6823489_k141_8243_flag1_multi83_len5231	Supergroup089_sp_79	1660	854-1217	364	Supergroup089--Clstr258_lake_water_SRR6823489_k141_8243_flag1_multi83_len5231	5231
Supergroup089	Unclassified by ICTV	Supergroup089	Clstr258	Supergroup089--Clstr258_lake_water_ORF24_SRR6823490_k141_9330_flag1_multi2_len1250	Supergroup089_sp_35	416	165-416	252	Supergroup089--Clstr258_lake_water_SRR6823490_k141_9330_flag1_multi2_len1250	1250
Supergroup089	Unclassified by ICTV	Supergroup089	Clstr258	Supergroup089--Clstr258_lake_water_ORF107_SRR6823492_k141_48185_flag1_multi236_len5236	Supergroup089_sp_79	1660	854-1217	364	Supergroup089--Clstr258_lake_water_SRR6823492_k141_48185_flag1_multi236_len5236	5236
Supergroup089	Unclassified by ICTV	Supergroup089	Clstr258	Supergroup089--Clstr258_lake_water_ORF108_SRR6823497_k141_19617_flag1_multi144_len5240	Supergroup089_sp_79	1660	854-1217	364	Supergroup089--Clstr258_lake_water_SRR6823497_k141_19617_flag1_multi144_len5240	5240
Supergroup089	Unclassified by ICTV	Supergroup089	Clstr258	Supergroup089--Clstr258_lake_water_ORF22_SRR6823498_k141_58932_flag1_multi8_len2324	Supergroup089_sp_79	722	2-279	278	Supergroup089--Clstr258_lake_water_SRR6823498_k141_58932_flag1_multi8_len2324	2324
Supergroup089	Unclassified by ICTV	Supergroup089	Clstr258	Supergroup089--Clstr258_lake_water_ORF17_SRR6823499_k141_70976_flag1_multi6_len4345	Supergroup089_sp_53	1417	609-974	366	Supergroup089--Clstr258_lake_water_SRR6823499_k141_70976_flag1_multi6_len4345	4345
Supergroup089	Unclassified by ICTV	Supergroup089	Clstr258	Supergroup089--Clstr258_lake_water_ORF2_SRR6823502_k141_9771_flag1_multi66_len5248	Supergroup089_sp_79	1660	854-1217	364	Supergroup089--Clstr258_lake_water_SRR6823502_k141_9771_flag1_multi66_len5248	5248
Supergroup089	Unclassified by ICTV	Supergroup089	Clstr258	Supergroup089--Clstr258_lake_water_ORF35_SRR6823687_k141_17016_flag1_multi4_len2804	Supergroup089_sp_35	924	118-484	367	Supergroup089--Clstr258_lake_water_SRR6823687_k141_17016_flag1_multi4_len2804	2804
Supergroup089	Unclassified by ICTV	Supergroup089	Clstr258	Supergroup089--Clstr258_lake_water_ORF62_SRR6823688_k141_34822_flag1_multi9_len5230	Supergroup089_sp_79	1660	854-1217	364	Supergroup089--Clstr258_lake_water_SRR6823688_k141_34822_flag1_multi9_len5230	5230
Supergroup089	Unclassified by ICTV	Supergroup089	Clstr258	Supergroup089--Clstr258_lake_water_ORF1_SRR6823694_k141_23773_flag1_multi6_len1864	Supergroup089_sp_35	621	115-481	367	Supergroup089--Clstr258_lake_water_SRR6823694_k141_23773_flag1_multi6_len1864	1864
Supergroup089	Unclassified by ICTV	Supergroup089	Clstr258	Supergroup089--Clstr258_marine_ORF127_ERR1711881_k119_277541_flag1_multi42_len6734	Supergroup089_sp_97	2214	1266-1604	339	Supergroup089--Clstr258_marine_ERR1711881_k119_277541_flag1_multi42_len6734	6734
Supergroup089	Unclassified by ICTV	Supergroup089	Clstr258	Supergroup089--Clstr258_marine_ORF33_ERR1712036_k119_137707_flag1_multi9_len3045	Supergroup089_sp_97	984	36-375	340	Supergroup089--Clstr258_marine_ERR1712036_k119_137707_flag1_multi9_len3045	3045
Supergroup089	Unclassified by ICTV	Supergroup089	Clstr258	Supergroup089--Clstr258_marine_ORF1_ERR1712176_k119_336028_flag1_multi3_len967	Supergroup089_sp_107	322	2-321	320	Supergroup089--Clstr258_marine_ERR1712176_k119_336028_flag1_multi3_len967	967
Supergroup089	Unclassified by ICTV	Supergroup089	Clstr258	Supergroup089--Clstr258_marine_ORF1_ERR1712218_k119_51121_flag1_multi8_len2061	Supergroup089_sp_71	687	323-687	365	Supergroup089--Clstr258_marine_ERR1712218_k119_51121_flag1_multi8_len2061	2061
Supergroup089	Unclassified by ICTV	Supergroup089	Clstr258	Supergroup089--Clstr258_marine_ORF47_ERR1719456_k119_642649_flag1_multi5_len5043	Supergroup089_sp_97	1680	1291-1629	339	Supergroup089--Clstr258_marine_ERR1719456_k119_642649_flag1_multi5_len5043	5043
Supergroup089	Unclassified by ICTV	Supergroup089	Clstr258	Supergroup089--Clstr258_marine_ORF1_ERR3586680_k119_187705_flag1_multi12_len1273	Supergroup089_sp_104	424	2-325	324	Supergroup089--Clstr258_marine_ERR3586680_k119_187705_flag1_multi12_len1273	1273
Supergroup089	Unclassified by ICTV	Supergroup089	Clstr258	Supergroup089--Clstr258_marine_ORF22_ERR3586685_k119_313810_flag1_multi12_len1094	Supergroup089_sp_178	364	209-364	156	Supergroup089--Clstr258_marine_ERR3586685_k119_313810_flag1_multi12_len1094	1094
Supergroup089	Unclassified by ICTV	Supergroup089	Clstr258	Supergroup089--Clstr258_marine_ORF6_ERR3586700_k119_223672_flag1_multi18_len5080	Supergroup089_sp_9	1678	815-1188	374	Supergroup089--Clstr258_marine_ERR3586700_k119_223672_flag1_multi18_len5080	5080
Supergroup089	Unclassified by ICTV	Supergroup089	Clstr258	Supergroup089--Clstr258_marine_ORF1_ERR3586701_k119_37393_flag1_multi54_len5115	Supergroup089_sp_9	1689	826-1199	374	Supergroup089--Clstr258_marine_ERR3586701_k119_37393_flag1_multi54_len5115	5115
Supergroup089	Unclassified by ICTV	Supergroup089	Clstr258	Supergroup089--Clstr258_marine_ORF1_ERR3586703_k119_61512_flag1_multi32_len5146	Supergroup089_sp_9	1689	826-1199	374	Supergroup089--Clstr258_marine_ERR3586703_k119_61512_flag1_multi32_len5146	5146
Supergroup089	Unclassified by ICTV	Supergroup089	Clstr258	Supergroup089--Clstr258_marine_ORF21_ERR3586705_k99_234612_flag1_multi45_len5183	Supergroup089_sp_9	1689	826-1199	374	Supergroup089--Clstr258_marine_ERR3586705_k99_234612_flag1_multi45_len5183	5183
Supergroup089	Unclassified by ICTV	Supergroup089	Clstr258	Supergroup089--Clstr258_marine_ORF18_ERR3586718_k99_119358_flag1_multi8_len1035	Supergroup089_sp_166	345	3-193	191	Supergroup089--Clstr258_marine_ERR3586718_k99_119358_flag1_multi8_len1035	1035
Supergroup089	Unclassified by ICTV	Supergroup089	Clstr258	Supergroup089--Clstr258_marine_ORF28_ERR3586721_k119_127896_flag1_multi9_len2471	Supergroup089_sp_9	823	384-757	374	Supergroup089--Clstr258_marine_ERR3586721_k119_127896_flag1_multi9_len2471	2471
Supergroup089	Unclassified by ICTV	Supergroup089	Clstr258	Supergroup089--Clstr258_marine_ORF21_ERR3586723_k119_17990_flag1_multi12_len5158	Supergroup089_sp_9	1689	826-1199	374	Supergroup089--Clstr258_marine_ERR3586723_k119_17990_flag1_multi12_len5158	5158
Supergroup089	Unclassified by ICTV	Supergroup089	Clstr258	Supergroup089--Clstr258_marine_ORF8_ERR3586739_k99_91944_flag1_multi15_len2343	Supergroup089_sp_9	776	2-286	285	Supergroup089--Clstr258_marine_ERR3586739_k99_91944_flag1_multi15_len2343	2343
Supergroup089	Unclassified by ICTV	Supergroup089	Clstr258	Supergroup089--Clstr258_marine_ORF100_ERR3587107_k119_45120_flag1_multi49_len5152	Supergroup089_sp_97	1678	730-1068	339	Supergroup089--Clstr258_marine_ERR3587107_k119_45120_flag1_multi49_len5152	5152
Supergroup089	Unclassified by ICTV	Supergroup089	Clstr258	Supergroup089--Clstr258_marine_ORF1_ERR3587129_k99_183247_flag1_multi17_len1600	Supergroup089_sp_97	533	323-533	211	Supergroup089--Clstr258_marine_ERR3587129_k99_183247_flag1_multi17_len1600	1600
Supergroup089	Unclassified by ICTV	Supergroup089	Clstr258	Supergroup089--Clstr258_marine_ORF34_ERR3587180_k119_6617_flag1_multi14_len2145	Supergroup089_sp_97	715	108-448	341	Supergroup089--Clstr258_marine_ERR3587180_k119_6617_flag1_multi14_len2145	2145
Supergroup089	Unclassified by ICTV	Supergroup089	Clstr258	Supergroup089--Clstr258_marine_sediment_ORF27_SRR4238004_k141_13513_flag1_multi4_len1740	Supergroup089_sp_56	579	2-183	182	Supergroup089--Clstr258_marine_sediment_SRR4238004_k141_13513_flag1_multi4_len1740	1740
Supergroup089	Unclassified by ICTV	Supergroup089	Clstr258	Supergroup089--Clstr258_marine_sediment_ORF42_SRR4238005_k141_23303_flag1_multi4_len3056	Supergroup089_sp_56	1018	490-855	366	Supergroup089--Clstr258_marine_sediment_SRR4238005_k141_23303_flag1_multi4_len3056	3056
Supergroup089	Unclassified by ICTV	Supergroup089	Clstr258	Supergroup089--Clstr258_marine_sediment_ORF14_SRR4238008_k141_9770_flag1_multi3_len1212	Supergroup089_sp_56	404	2-234	233	Supergroup089--Clstr258_marine_sediment_SRR4238008_k141_9770_flag1_multi3_len1212	1212
Supergroup089	Unclassified by ICTV	Supergroup089	Clstr258	Supergroup089--Clstr258_marine_sediment_ORF1_SRR6808582_k141_103391_flag1_multi26_len1196	Supergroup089_sp_126	398	109-398	290	Supergroup089--Clstr258_marine_sediment_SRR6808582_k141_103391_flag1_multi26_len1196	1196
Supergroup089	Unclassified by ICTV	Supergroup089	Clstr258	Supergroup089--Clstr258_marine_sediment_ORF9_SRR6808583_k141_154211_flag1_multi6_len903	Supergroup089_sp_57	300	2-292	291	Supergroup089--Clstr258_marine_sediment_SRR6808583_k141_154211_flag1_multi6_len903	903
Supergroup089	Unclassified by ICTV	Supergroup089	Clstr258	Supergroup089--Clstr258_marine_sediment_ORF1_SRR6808584_k141_185995_flag1_multi8_len909	Supergroup089_sp_57	303	106-303	198	Supergroup089--Clstr258_marine_sediment_SRR6808584_k141_185995_flag1_multi8_len909	909
Supergroup089	Unclassified by ICTV	Supergroup089	Clstr258	Supergroup089--Clstr258_marine_sediment_ORF33_SRR6808584_k141_236407_flag1_multi7_len1746	Supergroup089_sp_127	581	2-289	288	Supergroup089--Clstr258_marine_sediment_SRR6808584_k141_236407_flag1_multi7_len1746	1746
Supergroup089	Unclassified by ICTV	Supergroup089	Clstr258	Supergroup089--Clstr258_marine_sediment_ORF17_SRR6808589_k141_30728_flag1_multi8_len1319	Supergroup089_sp_57	439	118-439	322	Supergroup089--Clstr258_marine_sediment_SRR6808589_k141_30728_flag1_multi8_len1319	1319
Supergroup089	Unclassified by ICTV	Supergroup089	Clstr258	Supergroup089--Clstr258_marine_sediment_ORF7_SRR6808590_k141_154873_flag1_multi7_len1888	Supergroup089_sp_57	629	267-629	363	Supergroup089--Clstr258_marine_sediment_SRR6808590_k141_154873_flag1_multi7_len1888	1888
Supergroup089	Unclassified by ICTV	Supergroup089	Clstr258	Supergroup089--Clstr258_marine_sediment_ORF1_SRR6808591_k141_43751_flag1_multi7_len2324	Supergroup089_sp_57	774	558-772	215	Supergroup089--Clstr258_marine_sediment_SRR6808591_k141_43751_flag1_multi7_len2324	2324
Supergroup089	Unclassified by ICTV	Supergroup089	Clstr258	Supergroup089--Clstr258_marine_sediment_ORF6_SRR6808592_k141_194389_flag1_multi10_len1308	Supergroup089_sp_57	435	16-381	366	Supergroup089--Clstr258_marine_sediment_SRR6808592_k141_194389_flag1_multi10_len1308	1308
Supergroup089	Unclassified by ICTV	Supergroup089	Clstr258	Supergroup089--Clstr258_marine_sediment_ORF11_SRR6808593_k141_104203_flag1_multi3_len962	Supergroup089_sp_117	320	21-320	300	Supergroup089--Clstr258_marine_sediment_SRR6808593_k141_104203_flag1_multi3_len962	962
Supergroup089	Unclassified by ICTV	Supergroup089	Clstr258	Supergroup089--Clstr258_marine_ORF4_SRR11665725_k141_285316_flag1_multi6_len1050	Supergroup089_sp_149	349	2-233	232	Supergroup089--Clstr258_marine_SRR11665725_k141_285316_flag1_multi6_len1050	1050
Supergroup089	Unclassified by ICTV	Supergroup089	Clstr258	Supergroup089--Clstr258_marine_ORF7_SRR11665887_k141_247491_flag1_multi4_len1341	Supergroup089_sp_138	439	179-436	258	Supergroup089--Clstr258_marine_SRR11665887_k141_247491_flag1_multi4_len1341	1341
Supergroup089	Unclassified by ICTV	Supergroup089	Clstr258	Supergroup089--Clstr258_marine_ORF6_SRR11666956_k141_56832_flag1_multi2_len1083	Supergroup089_sp_138	360	2-180	179	Supergroup089--Clstr258_marine_SRR11666956_k141_56832_flag1_multi2_len1083	1083
Supergroup089	Unclassified by ICTV	Supergroup089	Clstr258	Supergroup089--Clstr258_marine_ORF14_SRR3719369_k141_30739_flag1_multi6_len2220	Supergroup089_sp_174	739	573-739	167	Supergroup089--Clstr258_marine_SRR3719369_k141_30739_flag1_multi6_len2220	2220
Supergroup089	Unclassified by ICTV	Supergroup089	Clstr258	Supergroup089--Clstr258_marine_ORF33_SRR3719369_k141_82418_flag1_multi8_len1984	Supergroup089_sp_156	659	2-218	217	Supergroup089--Clstr258_marine_SRR3719369_k141_82418_flag1_multi8_len1984	1984
Supergroup089	Unclassified by ICTV	Supergroup089	Clstr258	Supergroup089--Clstr258_marine_ORF12_SRR3747797_k99_49856_flag1_multi6_len1000	Supergroup089_sp_141	333	2-153	152	Supergroup089--Clstr258_marine_SRR3747797_k99_49856_flag1_multi6_len1000	1000
Supergroup089	Unclassified by ICTV	Supergroup089	Clstr258	Supergroup089--Clstr258_marine_ORF19_SRR3747802_k99_30439_flag1_multi12_len1852	Supergroup089_sp_19	616	208-578	371	Supergroup089--Clstr258_marine_SRR3747802_k99_30439_flag1_multi12_len1852	1852
Supergroup089	Unclassified by ICTV	Supergroup089	Clstr258	Supergroup089--Clstr258_marine_ORF1_SRR3747809_k119_12943_flag1_multi6_len1216	Supergroup089_sp_150	405	176-405	230	Supergroup089--Clstr258_marine_SRR3747809_k119_12943_flag1_multi6_len1216	1216
Supergroup089	Unclassified by ICTV	Supergroup089	Clstr258	Supergroup089--Clstr258_marine_ORF38_SRR6201534_k141_26149_flag1_multi10_len1861	Supergroup089_sp_114	619	2-312	311	Supergroup089--Clstr258_marine_SRR6201534_k141_26149_flag1_multi10_len1861	1861
Supergroup089	Unclassified by ICTV	Supergroup089	Clstr258	Supergroup089--Clstr258_marine_ORF25_SRR6201536_k141_592764_flag1_multi8_len1941	Supergroup089_sp_114	647	472-647	176	Supergroup089--Clstr258_marine_SRR6201536_k141_592764_flag1_multi8_len1941	1941
Supergroup089	Unclassified by ICTV	Supergroup089	Clstr258	Supergroup089--Clstr258_marine_ORF1_SRR6277171_k141_50917_flag1_multi3_len1259	Supergroup089_sp_145	419	2-206	205	Supergroup089--Clstr258_marine_SRR6277171_k141_50917_flag1_multi3_len1259	1259
Supergroup089	Unclassified by ICTV	Supergroup089	Clstr258	Supergroup089--Clstr258_marine_ORF1_SRR7080733_k141_318959_flag1_multi2_len901	Supergroup089_sp_119	300	2-300	299	Supergroup089--Clstr258_marine_SRR7080733_k141_318959_flag1_multi2_len901	901
Supergroup089	Unclassified by ICTV	Supergroup089	Clstr258	Supergroup089--Clstr258_marine_ORF1_SRR7970041_k141_36556_flag1_multi4_len1047	Supergroup089_sp_145	349	115-349	235	Supergroup089--Clstr258_marine_SRR7970041_k141_36556_flag1_multi4_len1047	1047
Supergroup089	Unclassified by ICTV	Supergroup089	Clstr258	Supergroup089--Clstr258_marine_ORF1_SRR7970042_k141_66875_flag1_multi2_len1007	Supergroup089_sp_111	335	2-315	314	Supergroup089--Clstr258_marine_SRR7970042_k141_66875_flag1_multi2_len1007	1007
Supergroup089	Unclassified by ICTV	Supergroup089	Clstr258	Supergroup089--Clstr258_marine_ORF22_SRR7970044_k141_188033_flag1_multi7_len1310	Supergroup089_sp_96	436	93-436	344	Supergroup089--Clstr258_marine_SRR7970044_k141_188033_flag1_multi7_len1310	1310
Supergroup089	Unclassified by ICTV	Supergroup089	Clstr258	Supergroup089--Clstr258_marine_ORF1_SRR7970048_k141_23286_flag1_multi5_len1037	Supergroup089_sp_163	345	2-204	203	Supergroup089--Clstr258_marine_SRR7970048_k141_23286_flag1_multi5_len1037	1037
Supergroup089	Unclassified by ICTV	Supergroup089	Clstr258	Supergroup089--Clstr258_marine_ORF36_SRR7970082_k141_204663_flag1_multi94_len5109	Supergroup089_sp_2	1659	858-1244	387	Supergroup089--Clstr258_marine_SRR7970082_k141_204663_flag1_multi94_len5109	5109
Supergroup089	Unclassified by ICTV	Supergroup089	Clstr258	Supergroup089--Clstr258_marine_ORF11_SRR7970082_k141_237560_flag1_multi11_len5303	Supergroup089_sp_55	1687	854-1219	366	Supergroup089--Clstr258_marine_SRR7970082_k141_237560_flag1_multi11_len5303	5303
Supergroup089	Unclassified by ICTV	Supergroup089	Clstr258	Supergroup089--Clstr258_marine_ORF16_SRR7970082_k141_54875_flag1_multi25_len5072	Supergroup089_sp_3	1659	857-1243	387	Supergroup089--Clstr258_marine_SRR7970082_k141_54875_flag1_multi25_len5072	5072
Supergroup089	Unclassified by ICTV	Supergroup089	Clstr258	Supergroup089--Clstr258_marine_ORF1_SRR7970083_k141_56432_flag1_multi7_len1346	Supergroup089_sp_171	371	2-174	173	Supergroup089--Clstr258_marine_SRR7970083_k141_56432_flag1_multi7_len1346	1346
Supergroup089	Unclassified by ICTV	Supergroup089	Clstr258	Supergroup089--Clstr258_marine_ORF69_SRR7970090_k141_1218_flag1_multi15_len5357	Supergroup089_sp_55	1706	873-1238	366	Supergroup089--Clstr258_marine_SRR7970090_k141_1218_flag1_multi15_len5357	5357
Supergroup089	Unclassified by ICTV	Supergroup089	Clstr258	Supergroup089--Clstr258_marine_ORF1_SRR7970090_k141_21114_flag1_multi49_len2572	Supergroup089_sp_2	828	27-413	387	Supergroup089--Clstr258_marine_SRR7970090_k141_21114_flag1_multi49_len2572	2572
Supergroup089	Unclassified by ICTV	Supergroup089	Clstr258	Supergroup089--Clstr258_marine_ORF82_SRR7970090_k141_91675_flag1_multi53_len5116	Supergroup089_sp_3	1664	862-1248	387	Supergroup089--Clstr258_marine_SRR7970090_k141_91675_flag1_multi53_len5116	5116
Supergroup089	Unclassified by ICTV	Supergroup089	Clstr258	Supergroup089--Clstr258_marine_ORF1_SRR7970099_k141_115892_flag1_multi3_len936	Supergroup089_sp_113	312	2-312	311	Supergroup089--Clstr258_marine_SRR7970099_k141_115892_flag1_multi3_len936	936
Supergroup089	Unclassified by ICTV	Supergroup089	Clstr258	Supergroup089--Clstr258_marine_ORF5_SRR7970099_k141_14148_flag1_multi5_len1092	Supergroup089_sp_3	363	46-363	318	Supergroup089--Clstr258_marine_SRR7970099_k141_14148_flag1_multi5_len1092	1092
Supergroup089	Unclassified by ICTV	Supergroup089	Clstr258	Supergroup089--Clstr258_marine_ORF35_SRR7970099_k141_2568_flag1_multi11_len4605	Supergroup089_sp_2	1505	704-1090	387	Supergroup089--Clstr258_marine_SRR7970099_k141_2568_flag1_multi11_len4605	4605
Supergroup089	Unclassified by ICTV	Supergroup089	Clstr258	Supergroup089--Clstr258_marine_ORF17_SRR7970099_k141_99260_flag1_multi7_len2354	Supergroup089_sp_55	727	2-259	258	Supergroup089--Clstr258_marine_SRR7970099_k141_99260_flag1_multi7_len2354	2354
Supergroup089	Unclassified by ICTV	Supergroup089	Clstr258	Supergroup089--Clstr258_marine_ORF1_SRR7970107_k141_51432_flag1_multi3_len1259	Supergroup089_sp_145	419	2-206	205	Supergroup089--Clstr258_marine_SRR7970107_k141_51432_flag1_multi3_len1259	1259
Supergroup089	Unclassified by ICTV	Supergroup089	Clstr258	Supergroup089--Clstr258_marine_ORF1_SRR8820786_k99_19097_flag1_multi11_len4778	Supergroup089_sp_27	1566	776-1143	368	Supergroup089--Clstr258_marine_SRR8820786_k99_19097_flag1_multi11_len4778	4778
Supergroup089	Unclassified by ICTV	Supergroup089	Clstr258	Supergroup089--Clstr258_marine_ORF15_SRR8820861_k99_51503_flag1_multi3_len1113	Supergroup089_sp_93	371	20-371	352	Supergroup089--Clstr258_marine_SRR8820861_k99_51503_flag1_multi3_len1113	1113
Supergroup089	Unclassified by ICTV	Supergroup089	Clstr258	Supergroup089--Clstr258_mine_drainage_ORF31_ERR4147381_k99_3936_flag1_multi6_len3297	Supergroup089_sp_139	1096	845-1096	252	Supergroup089--Clstr258_mine_drainage_ERR4147381_k99_3936_flag1_multi6_len3297	3297
Supergroup089	Unclassified by ICTV	Supergroup089	Clstr258	Supergroup089--Clstr258_mine_drainage_ORF19_ERR4147385_k99_2609_flag1_multi7_len1855	Supergroup089_sp_179	606	3-158	156	Supergroup089--Clstr258_mine_drainage_ERR4147385_k99_2609_flag1_multi7_len1855	1855
Supergroup089	Unclassified by ICTV	Supergroup089	Clstr258	Supergroup089--Clstr258_mine_drainage_ORF39_ERR4147447_k99_5061_flag1_multi4_len1634	Supergroup089_sp_179	544	2-151	150	Supergroup089--Clstr258_mine_drainage_ERR4147447_k99_5061_flag1_multi4_len1634	1634
Supergroup089	Unclassified by ICTV	Supergroup089	Clstr258	Supergroup089--Clstr258_peat_ORF1_SRR10854863_k141_118078_flag1_multi9_len3400	Supergroup089_sp_37	1133	320-686	367	Supergroup089--Clstr258_peat_SRR10854863_k141_118078_flag1_multi9_len3400	3400
Supergroup089	Unclassified by ICTV	Supergroup089	Clstr258	Supergroup089--Clstr258_peat_ORF1_SRR10854864_k141_103746_flag1_multi14_len4637	Supergroup089_sp_72	1514	712-1076	365	Supergroup089--Clstr258_peat_SRR10854864_k141_103746_flag1_multi14_len4637	4637
Supergroup089	Unclassified by ICTV	Supergroup089	Clstr258	Supergroup089--Clstr258_peat_ORF71_SRR10854864_k141_200200_flag1_multi9_len4851	Supergroup089_sp_58	1600	800-1165	366	Supergroup089--Clstr258_peat_SRR10854864_k141_200200_flag1_multi9_len4851	4851
Supergroup089	Unclassified by ICTV	Supergroup089	Clstr258	Supergroup089--Clstr258_peat_ORF67_SRR10854864_k141_254614_flag1_multi19_len5371	Supergroup089_sp_37	1741	927-1293	367	Supergroup089--Clstr258_peat_SRR10854864_k141_254614_flag1_multi19_len5371	5371
Supergroup089	Unclassified by ICTV	Supergroup089	Clstr258	Supergroup089--Clstr258_peat_ORF97_SRR10854864_k141_69012_flag1_multi13_len4874	Supergroup089_sp_38	1600	796-1162	367	Supergroup089--Clstr258_peat_SRR10854864_k141_69012_flag1_multi13_len4874	4874
Supergroup089	Unclassified by ICTV	Supergroup089	Clstr258	Supergroup089--Clstr258_rhizosphere_ORF1_SRR10854660_k141_26396_flag1_multi2_len1054	Supergroup089_sp_140	351	100-351	252	Supergroup089--Clstr258_rhizosphere_SRR10854660_k141_26396_flag1_multi2_len1054	1054
Supergroup089	Unclassified by ICTV	Supergroup089	Clstr258	Supergroup089--Clstr258_rhizosphere_ORF10_SRR10854662_k141_90293_flag1_multi3_len955	Supergroup089_sp_144	318	80-318	239	Supergroup089--Clstr258_rhizosphere_SRR10854662_k141_90293_flag1_multi3_len955	955
Supergroup089	Unclassified by ICTV	Supergroup089	Clstr258	Supergroup089--Clstr258_rhizosphere_ORF17_SRR11563379_k141_75200_flag1_multi8_len4928	Supergroup089_sp_87	1617	808-1165	358	Supergroup089--Clstr258_rhizosphere_SRR11563379_k141_75200_flag1_multi8_len4928	4928
Supergroup089	Unclassified by ICTV	Supergroup089	Clstr258	Supergroup089--Clstr258_rhizosphere_ORF49_SRR3624127_k141_35659_flag1_multi6_len3000	Supergroup089_sp_74	999	324-688	365	Supergroup089--Clstr258_rhizosphere_SRR3624127_k141_35659_flag1_multi6_len3000	3000
Supergroup089	Unclassified by ICTV	Supergroup089	Clstr258	Supergroup089--Clstr258_rhizosphere_ORF85_SRR3624127_k141_52932_flag1_multi17_len5166	Supergroup089_sp_66	1696	885-1249	365	Supergroup089--Clstr258_rhizosphere_SRR3624127_k141_52932_flag1_multi17_len5166	5166
Supergroup089	Unclassified by ICTV	Supergroup089	Clstr258	Supergroup089--Clstr258_rhizosphere_ORF3_SRR3624128_k141_101743_flag1_multi8_len1971	Supergroup089_sp_39	653	2-205	204	Supergroup089--Clstr258_rhizosphere_SRR3624128_k141_101743_flag1_multi8_len1971	1971
Supergroup089	Unclassified by ICTV	Supergroup089	Clstr258	Supergroup089--Clstr258_rhizosphere_ORF4_SRR3624129_k141_26676_flag1_multi3_len913	Supergroup089_sp_80	303	2-224	223	Supergroup089--Clstr258_rhizosphere_SRR3624129_k141_26676_flag1_multi3_len913	913
Supergroup089	Unclassified by ICTV	Supergroup089	Clstr258	Supergroup089--Clstr258_rhizosphere_ORF30_SRR3624133_k141_57773_flag1_multi6_len2240	Supergroup089_sp_90	746	2-318	317	Supergroup089--Clstr258_rhizosphere_SRR3624133_k141_57773_flag1_multi6_len2240	2240
Supergroup089	Unclassified by ICTV	Supergroup089	Clstr258	Supergroup089--Clstr258_rhizosphere_ORF1_SRR3624155_k141_104913_flag1_multi10_len3670	Supergroup089_sp_66	1209	398-762	365	Supergroup089--Clstr258_rhizosphere_SRR3624155_k141_104913_flag1_multi10_len3670	3670
Supergroup089	Unclassified by ICTV	Supergroup089	Clstr258	Supergroup089--Clstr258_rhizosphere_ORF70_SRR3624156_k141_38137_flag1_multi31_len5175	Supergroup089_sp_66	1696	885-1249	365	Supergroup089--Clstr258_rhizosphere_SRR3624156_k141_38137_flag1_multi31_len5175	5175
Supergroup089	Unclassified by ICTV	Supergroup089	Clstr258	Supergroup089--Clstr258_rhizosphere_ORF83_SRR3624156_k141_78120_flag1_multi20_len5152	Supergroup089_sp_74	1693	882-1246	365	Supergroup089--Clstr258_rhizosphere_SRR3624156_k141_78120_flag1_multi20_len5152	5152
Supergroup089	Unclassified by ICTV	Supergroup089	Clstr258	Supergroup089--Clstr258_rhizosphere_ORF1_SRR3624156_k141_86929_flag1_multi12_len4925	Supergroup089_sp_74	1624	813-1177	365	Supergroup089--Clstr258_rhizosphere_SRR3624156_k141_86929_flag1_multi12_len4925	4925
Supergroup089	Unclassified by ICTV	Supergroup089	Clstr258	Supergroup089--Clstr258_rhizosphere_ORF80_SRR3624157_k141_76945_flag1_multi41_len5108	Supergroup089_sp_39	1692	878-1244	367	Supergroup089--Clstr258_rhizosphere_SRR3624157_k141_76945_flag1_multi41_len5108	5108
Supergroup089	Unclassified by ICTV	Supergroup089	Clstr258	Supergroup089--Clstr258_rhizosphere_ORF47_SRR3624157_k141_95240_flag1_multi9_len2224	Supergroup089_sp_133	727	2-278	277	Supergroup089--Clstr258_rhizosphere_SRR3624157_k141_95240_flag1_multi9_len2224	2224
Supergroup089	Unclassified by ICTV	Supergroup089	Clstr258	Supergroup089--Clstr258_rhizosphere_ORF21_SRR3624159_k141_79140_flag1_multi6_len1437	Supergroup089_sp_80	478	132-478	347	Supergroup089--Clstr258_rhizosphere_SRR3624159_k141_79140_flag1_multi6_len1437	1437
Supergroup089	Unclassified by ICTV	Supergroup089	Clstr258	Supergroup089--Clstr258_rhizosphere_ORF32_SRR3624170_k141_70730_flag1_multi8_len2432	Supergroup089_sp_90	806	3-360	358	Supergroup089--Clstr258_rhizosphere_SRR3624170_k141_70730_flag1_multi8_len2432	2432
Supergroup089	Unclassified by ICTV	Supergroup089	Clstr258	Supergroup089--Clstr258_rhizosphere_ORF16_SRR3624172_k141_24219_flag1_multi3_len1159	Supergroup089_sp_74	386	2-212	211	Supergroup089--Clstr258_rhizosphere_SRR3624172_k141_24219_flag1_multi3_len1159	1159
Supergroup089	Unclassified by ICTV	Supergroup089	Clstr258	Supergroup089--Clstr258_rhizosphere_ORF6_SRR3624172_k141_40503_flag1_multi7_len1135	Supergroup089_sp_74	377	195-377	183	Supergroup089--Clstr258_rhizosphere_SRR3624172_k141_40503_flag1_multi7_len1135	1135
Supergroup089	Unclassified by ICTV	Supergroup089	Clstr258	Supergroup089--Clstr258_rhizosphere_ORF73_SRR3624172_k141_51054_flag1_multi24_len4416	Supergroup089_sp_66	1455	644-1008	365	Supergroup089--Clstr258_rhizosphere_SRR3624172_k141_51054_flag1_multi24_len4416	4416
Supergroup089	Unclassified by ICTV	Supergroup089	Clstr258	Supergroup089--Clstr258_rhizosphere_ORF1_SRR3624172_k141_81976_flag1_multi19_len4383	Supergroup089_sp_80	1449	638-1001	364	Supergroup089--Clstr258_rhizosphere_SRR3624172_k141_81976_flag1_multi19_len4383	4383
Supergroup089	Unclassified by ICTV	Supergroup089	Clstr258	Supergroup089--Clstr258_rhizosphere_ORF86_SRR5413246_k141_245893_flag1_multi6_len5176	Supergroup089_sp_40	1385	572-938	367	Supergroup089--Clstr258_rhizosphere_SRR5413246_k141_245893_flag1_multi6_len5176	5176
Supergroup089	Unclassified by ICTV	Supergroup089	Clstr258	Supergroup089--Clstr258_rhizosphere_ORF7_SRR5413246_k141_280913_flag1_multi3_len1174	Supergroup089_sp_105	390	2-323	322	Supergroup089--Clstr258_rhizosphere_SRR5413246_k141_280913_flag1_multi3_len1174	1174
