## Supplemental Table 3 for "Using artificial intelligence to document the hidden RNA virosphere" (part 135 of 136)

### Sheet: Table S3 (continued)
Table S3. Information on the RdRP sequences identified in this study, related to Figure 1.
Supergroup089	Unclassified by ICTV	Supergroup089	Clstr258	Supergroup089--Clstr258_rhizosphere_ORF51_SRR5413246_k141_296241_flag1_multi3_len2218	Supergroup089_sp_173	600	3-173	171	Supergroup089--Clstr258_rhizosphere_SRR5413246_k141_296241_flag1_multi3_len2218	2218
Supergroup089	Unclassified by ICTV	Supergroup089	Clstr258	Supergroup089--Clstr258_rhizosphere_ORF1_SRR5413246_k141_84906_flag1_multi57_len3556	Supergroup089_sp_66	1156	344-708	365	Supergroup089--Clstr258_rhizosphere_SRR5413246_k141_84906_flag1_multi57_len3556	3556
Supergroup089	Unclassified by ICTV	Supergroup089	Clstr258	Supergroup089--Clstr258_rhizosphere_ORF12_SRR5413302_k141_227756_flag1_multi6_len1240	Supergroup089_sp_105	413	195-411	217	Supergroup089--Clstr258_rhizosphere_SRR5413302_k141_227756_flag1_multi6_len1240	1240
Supergroup089	Unclassified by ICTV	Supergroup089	Clstr258	Supergroup089--Clstr258_rhizosphere_ORF11_SRR5413683_k141_426040_flag1_multi5_len3225	Supergroup089_sp_73	1026	230-594	365	Supergroup089--Clstr258_rhizosphere_SRR5413683_k141_426040_flag1_multi5_len3225	3225
Supergroup089	Unclassified by ICTV	Supergroup089	Clstr258	Supergroup089--Clstr258_rhizosphere_ORF18_SRR7142037_k141_45447_flag1_multi5_len3807	Supergroup089_sp_59	1268	616-981	366	Supergroup089--Clstr258_rhizosphere_SRR7142037_k141_45447_flag1_multi5_len3807	3807
Supergroup089	Unclassified by ICTV	Supergroup089	Clstr258	Supergroup089--Clstr258_rhizosphere_ORF1_SRR7142090_k141_506958_flag1_multi6_len3649	Supergroup089_sp_59	1216	798-1163	366	Supergroup089--Clstr258_rhizosphere_SRR7142090_k141_506958_flag1_multi6_len3649	3649
Supergroup089	Unclassified by ICTV	Supergroup089	Clstr258	Supergroup089--Clstr258_rhizosphere_ORF18_SRR7495877_k141_152019_flag1_multi9_len4702	Supergroup089_sp_4	1554	745-1128	384	Supergroup089--Clstr258_rhizosphere_SRR7495877_k141_152019_flag1_multi9_len4702	4702
Supergroup089	Unclassified by ICTV	Supergroup089	Clstr258	Supergroup089--Clstr258_rhizosphere_ORF8_SRR8098372_k141_327576_flag1_multi6_len1923	Supergroup089_sp_105	616	4-183	180	Supergroup089--Clstr258_rhizosphere_SRR8098372_k141_327576_flag1_multi6_len1923	1923
Supergroup089	Unclassified by ICTV	Supergroup089	Clstr258	Supergroup089--Clstr258_rhizosphere_ORF52_SRR8098372_k141_33113_flag1_multi5_len3010	Supergroup089_sp_169	1003	823-1003	181	Supergroup089--Clstr258_rhizosphere_SRR8098372_k141_33113_flag1_multi5_len3010	3010
Supergroup089	Unclassified by ICTV	Supergroup089	Clstr258	Supergroup089--Clstr258_rhizosphere_ORF20_SRR8098372_k141_561543_flag1_multi6_len1851	Supergroup089_sp_175	597	2-166	165	Supergroup089--Clstr258_rhizosphere_SRR8098372_k141_561543_flag1_multi6_len1851	1851
Supergroup089	Unclassified by ICTV	Supergroup089	Clstr258	Supergroup089--Clstr258_rhizosphere_ORF17_SRR8098372_k141_82038_flag1_multi11_len4771	Supergroup089_sp_6	1551	746-1125	380	Supergroup089--Clstr258_rhizosphere_SRR8098372_k141_82038_flag1_multi11_len4771	4771
Supergroup089	Unclassified by ICTV	Supergroup089	Clstr258	Supergroup089--Clstr258_rhizosphere_ORF1_SRR8100032_k141_212303_flag1_multi9_len2400	Supergroup089_sp_94	763	2-352	351	Supergroup089--Clstr258_rhizosphere_SRR8100032_k141_212303_flag1_multi9_len2400	2400
Supergroup089	Unclassified by ICTV	Supergroup089	Clstr258	Supergroup089--Clstr258_rhizosphere_ORF60_SRR8549882_k141_17380_flag1_multi76_len5010	Supergroup089_sp_87	1616	807-1166	360	Supergroup089--Clstr258_rhizosphere_SRR8549882_k141_17380_flag1_multi76_len5010	5010
Supergroup089	Unclassified by ICTV	Supergroup089	Clstr258	Supergroup089--Clstr258_rhizosphere_ORF5_SRR8549887_k141_23122_flag1_multi4_len1316	Supergroup089_sp_87	438	233-438	206	Supergroup089--Clstr258_rhizosphere_SRR8549887_k141_23122_flag1_multi4_len1316	1316
Supergroup089	Unclassified by ICTV	Supergroup089	Clstr258	Supergroup089--Clstr258_riverine_ORF6_SRR7687088_k141_96993_flag1_multi5_len1176	Supergroup089_sp_75	324	154-314	161	Supergroup089--Clstr258_riverine_SRR7687088_k141_96993_flag1_multi5_len1176	1176
Supergroup089	Unclassified by ICTV	Supergroup089	Clstr258	Supergroup089--Clstr258_riverine_ORF20_SRR7687096_k141_56298_flag1_multi6_len1294	Supergroup089_sp_75	431	2-331	330	Supergroup089--Clstr258_riverine_SRR7687096_k141_56298_flag1_multi6_len1294	1294
Supergroup089	Unclassified by ICTV	Supergroup089	Clstr258	Supergroup089--Clstr258_riverine_ORF20_SRR7687103_k141_86934_flag1_multi2_len1111	Supergroup089_sp_75	310	86-310	225	Supergroup089--Clstr258_riverine_SRR7687103_k141_86934_flag1_multi2_len1111	1111
Supergroup089	Unclassified by ICTV	Supergroup089	Clstr258	Supergroup089--Clstr258_riverine_ORF32_SRR7687300_k141_129543_flag1_multi6_len1492	Supergroup089_sp_41	487	74-440	367	Supergroup089--Clstr258_riverine_SRR7687300_k141_129543_flag1_multi6_len1492	1492
Supergroup089	Unclassified by ICTV	Supergroup089	Clstr258	Supergroup089--Clstr258_riverine_ORF1_SRR7687300_k141_79167_flag1_multi4_len1158	Supergroup089_sp_41	386	2-328	327	Supergroup089--Clstr258_riverine_SRR7687300_k141_79167_flag1_multi4_len1158	1158
Supergroup089	Unclassified by ICTV	Supergroup089	Clstr258	Supergroup089--Clstr258_riverine_ORF40_SRR7687306_k141_51660_flag1_multi7_len2126	Supergroup089_sp_41	696	2-260	259	Supergroup089--Clstr258_riverine_SRR7687306_k141_51660_flag1_multi7_len2126	2126
Supergroup089	Unclassified by ICTV	Supergroup089	Clstr258	Supergroup089--Clstr258_riverine_ORF78_SRR7687306_k141_82074_flag1_multi6_len3587	Supergroup089_sp_41	1185	377-743	367	Supergroup089--Clstr258_riverine_SRR7687306_k141_82074_flag1_multi6_len3587	3587
Supergroup089	Unclassified by ICTV	Supergroup089	Clstr258	Supergroup089--Clstr258_riverine_ORF6_SRR7687307_k141_64833_flag1_multi8_len1787	Supergroup089_sp_41	595	344-595	252	Supergroup089--Clstr258_riverine_SRR7687307_k141_64833_flag1_multi8_len1787	1787
Supergroup089	Unclassified by ICTV	Supergroup089	Clstr258	Supergroup089--Clstr258_riverine_ORF21_SRR7687307_k141_86032_flag1_multi6_len1503	Supergroup089_sp_41	320	2-258	257	Supergroup089--Clstr258_riverine_SRR7687307_k141_86032_flag1_multi6_len1503	1503
Supergroup089	Unclassified by ICTV	Supergroup089	Clstr258	Supergroup089--Clstr258_riverine_ORF1_SRR7687307_k141_97114_flag1_multi6_len1060	Supergroup089_sp_41	353	2-162	161	Supergroup089--Clstr258_riverine_SRR7687307_k141_97114_flag1_multi6_len1060	1060
Supergroup089	Unclassified by ICTV	Supergroup089	Clstr258	Supergroup089--Clstr258_riverine_ORF24_SRR7687308_k141_133022_flag1_multi4_len1457	Supergroup089_sp_41	464	189-464	276	Supergroup089--Clstr258_riverine_SRR7687308_k141_133022_flag1_multi4_len1457	1457
Supergroup089	Unclassified by ICTV	Supergroup089	Clstr258	Supergroup089--Clstr258_riverine_ORF1_SRR7687308_k141_142754_flag1_multi6_len2024	Supergroup089_sp_41	658	461-658	198	Supergroup089--Clstr258_riverine_SRR7687308_k141_142754_flag1_multi6_len2024	2024
Supergroup089	Unclassified by ICTV	Supergroup089	Clstr258	Supergroup089--Clstr258_riverine_ORF21_SRR7687309_k141_49087_flag1_multi7_len1445	Supergroup089_sp_41	393	34-387	354	Supergroup089--Clstr258_riverine_SRR7687309_k141_49087_flag1_multi7_len1445	1445
Supergroup089	Unclassified by ICTV	Supergroup089	Clstr258	Supergroup089--Clstr258_riverine_ORF47_SRR7687319_k141_58088_flag1_multi5_len2925	Supergroup089_sp_41	967	708-967	260	Supergroup089--Clstr258_riverine_SRR7687319_k141_58088_flag1_multi5_len2925	2925
Supergroup089	Unclassified by ICTV	Supergroup089	Clstr258	Supergroup089--Clstr258_riverine_ORF1_SRR7687320_k141_11948_flag1_multi7_len1140	Supergroup089_sp_41	380	2-328	327	Supergroup089--Clstr258_riverine_SRR7687320_k141_11948_flag1_multi7_len1140	1140
Supergroup089	Unclassified by ICTV	Supergroup089	Clstr258	Supergroup089--Clstr258_riverine_ORF3_SRR7687335_k141_126762_flag1_multi3_len908	Supergroup089_sp_29	302	3-226	224	Supergroup089--Clstr258_riverine_SRR7687335_k141_126762_flag1_multi3_len908	908
Supergroup089	Unclassified by ICTV	Supergroup089	Clstr258	Supergroup089--Clstr258_riverine_ORF1_SRR7687335_k141_60006_flag1_multi5_len1680	Supergroup089_sp_41	560	156-522	367	Supergroup089--Clstr258_riverine_SRR7687335_k141_60006_flag1_multi5_len1680	1680
Supergroup089	Unclassified by ICTV	Supergroup089	Clstr258	Supergroup089--Clstr258_riverine_ORF15_SRR7963258_k141_65917_flag1_multi4_len3107	Supergroup089_sp_75	1035	807-1034	228	Supergroup089--Clstr258_riverine_SRR7963258_k141_65917_flag1_multi4_len3107	3107
Supergroup089	Unclassified by ICTV	Supergroup089	Clstr258	Supergroup089--Clstr258_riverine_ORF18_SRR7963259_k141_90322_flag1_multi7_len1554	Supergroup089_sp_75	517	349-517	169	Supergroup089--Clstr258_riverine_SRR7963259_k141_90322_flag1_multi7_len1554	1554
Supergroup089	Unclassified by ICTV	Supergroup089	Clstr258	Supergroup089--Clstr258_riverine_ORF21_SRR7963259_k141_9285_flag1_multi8_len1195	Supergroup089_sp_75	397	2-194	193	Supergroup089--Clstr258_riverine_SRR7963259_k141_9285_flag1_multi8_len1195	1195
Supergroup089	Unclassified by ICTV	Supergroup089	Clstr258	Supergroup089--Clstr258_riverine_ORF1_SRR7963478_k141_15422_flag1_multi3_len1386	Supergroup089_sp_75	462	89-453	365	Supergroup089--Clstr258_riverine_SRR7963478_k141_15422_flag1_multi3_len1386	1386
Supergroup089	Unclassified by ICTV	Supergroup089	Clstr258	Supergroup089--Clstr258_riverine_ORF8_SRR7963491_k141_132120_flag1_multi4_len1240	Supergroup089_sp_75	413	80-413	334	Supergroup089--Clstr258_riverine_SRR7963491_k141_132120_flag1_multi4_len1240	1240
Supergroup089	Unclassified by ICTV	Supergroup089	Clstr258	Supergroup089--Clstr258_riverine_ORF22_SRR7963569_k141_98565_flag1_multi6_len1622	Supergroup089_sp_41	540	2-254	253	Supergroup089--Clstr258_riverine_SRR7963569_k141_98565_flag1_multi6_len1622	1622
Supergroup089	Unclassified by ICTV	Supergroup089	Clstr258	Supergroup089--Clstr258_riverine_ORF10_SRR8438010_k141_11151_flag1_multi8_len1640	Supergroup089_sp_75	546	209-546	338	Supergroup089--Clstr258_riverine_SRR8438010_k141_11151_flag1_multi8_len1640	1640
Supergroup089	Unclassified by ICTV	Supergroup089	Clstr258	Supergroup089--Clstr258_riverine_ORF31_SRR8438011_k141_32298_flag1_multi5_len1577	Supergroup089_sp_75	525	67-431	365	Supergroup089--Clstr258_riverine_SRR8438011_k141_32298_flag1_multi5_len1577	1577
Supergroup089	Unclassified by ICTV	Supergroup089	Clstr258	Supergroup089--Clstr258_riverine_ORF33_SRR8438018_k141_205556_flag1_multi7_len3516	Supergroup089_sp_75	1171	791-1155	365	Supergroup089--Clstr258_riverine_SRR8438018_k141_205556_flag1_multi7_len3516	3516
Supergroup089	Unclassified by ICTV	Supergroup089	Clstr258	Supergroup089--Clstr258_riverine_ORF72_SRR8438310_k141_26821_flag1_multi7_len3816	Supergroup089_sp_41	1271	788-1154	367	Supergroup089--Clstr258_riverine_SRR8438310_k141_26821_flag1_multi7_len3816	3816
Supergroup089	Unclassified by ICTV	Supergroup089	Clstr258	Supergroup089--Clstr258_riverine_ORF13_SRR8438310_k141_5945_flag1_multi6_len3083	Supergroup089_sp_41	1027	458-824	367	Supergroup089--Clstr258_riverine_SRR8438310_k141_5945_flag1_multi6_len3083	3083
Supergroup089	Unclassified by ICTV	Supergroup089	Clstr258	Supergroup089--Clstr258_riverine_ORF15_SRR8438317_k141_120745_flag1_multi3_len984	Supergroup089_sp_29	327	125-326	202	Supergroup089--Clstr258_riverine_SRR8438317_k141_120745_flag1_multi3_len984	984
Supergroup089	Unclassified by ICTV	Supergroup089	Clstr258	Supergroup089--Clstr258_riverine_ORF11_SRR8438317_k141_47583_flag1_multi5_len1481	Supergroup089_sp_41	493	8-373	366	Supergroup089--Clstr258_riverine_SRR8438317_k141_47583_flag1_multi5_len1481	1481
Supergroup089	Unclassified by ICTV	Supergroup089	Clstr258	Supergroup089--Clstr258_riverine_ORF15_SRR8438318_k141_134616_flag1_multi4_len1952	Supergroup089_sp_41	650	304-650	347	Supergroup089--Clstr258_riverine_SRR8438318_k141_134616_flag1_multi4_len1952	1952
Supergroup089	Unclassified by ICTV	Supergroup089	Clstr258	Supergroup089--Clstr258_riverine_ORF44_SRR8438318_k141_67342_flag1_multi6_len2074	Supergroup089_sp_41	308	2-291	290	Supergroup089--Clstr258_riverine_SRR8438318_k141_67342_flag1_multi6_len2074	2074
Supergroup089	Unclassified by ICTV	Supergroup089	Clstr258	Supergroup089--Clstr258_riverine_ORF1_SRR8536098_k141_44999_flag1_multi8_len3046	Supergroup089_sp_75	1015	426-790	365	Supergroup089--Clstr258_riverine_SRR8536098_k141_44999_flag1_multi8_len3046	3046
Supergroup089	Unclassified by ICTV	Supergroup089	Clstr258	Supergroup089--Clstr258_riverine_ORF45_SRR8536149_k141_84870_flag1_multi9_len3237	Supergroup089_sp_75	1079	691-1055	365	Supergroup089--Clstr258_riverine_SRR8536149_k141_84870_flag1_multi9_len3237	3237
Supergroup089	Unclassified by ICTV	Supergroup089	Clstr258	Supergroup089--Clstr258_salt_marsh_ORF24_SRR11828805_k141_43216_flag1_multi3_len1525	Supergroup089_sp_1	507	36-424	389	Supergroup089--Clstr258_salt_marsh_SRR11828805_k141_43216_flag1_multi3_len1525	1525
Supergroup089	Unclassified by ICTV	Supergroup089	Clstr258	Supergroup089--Clstr258_salt_marsh_ORF31_SRR11828897_k141_13679_flag1_multi4_len1248	Supergroup089_sp_76	415	2-218	217	Supergroup089--Clstr258_salt_marsh_SRR11828897_k141_13679_flag1_multi4_len1248	1248
Supergroup089	Unclassified by ICTV	Supergroup089	Clstr258	Supergroup089--Clstr258_salt_marsh_ORF27_SRR11828902_k141_102103_flag1_multi4_len3173	Supergroup089_sp_25	1057	522-890	369	Supergroup089--Clstr258_salt_marsh_SRR11828902_k141_102103_flag1_multi4_len3173	3173
Supergroup089	Unclassified by ICTV	Supergroup089	Clstr258	Supergroup089--Clstr258_salt_marsh_ORF1_SRR11829001_k141_32037_flag1_multi7_len3640	Supergroup089_sp_24	1205	821-1189	369	Supergroup089--Clstr258_salt_marsh_SRR11829001_k141_32037_flag1_multi7_len3640	3640
Supergroup089	Unclassified by ICTV	Supergroup089	Clstr258	Supergroup089--Clstr258_salt_marsh_ORF80_SRR11829101_k141_105701_flag1_multi13_len3350	Supergroup089_sp_76	1116	810-1116	307	Supergroup089--Clstr258_salt_marsh_SRR11829101_k141_105701_flag1_multi13_len3350	3350
Supergroup089	Unclassified by ICTV	Supergroup089	Clstr258	Supergroup089--Clstr258_salt_marsh_ORF23_SRR11829105_k141_54663_flag1_multi7_len1311	Supergroup089_sp_123	436	2-294	293	Supergroup089--Clstr258_salt_marsh_SRR11829105_k141_54663_flag1_multi7_len1311	1311
Supergroup089	Unclassified by ICTV	Supergroup089	Clstr258	Supergroup089--Clstr258_salt_marsh_ORF45_SRR11829261_k141_69127_flag1_multi10_len2744	Supergroup089_sp_76	914	238-602	365	Supergroup089--Clstr258_salt_marsh_SRR11829261_k141_69127_flag1_multi10_len2744	2744
Supergroup089	Unclassified by ICTV	Supergroup089	Clstr258	Supergroup089--Clstr258_seawater_ORF21_DRR067262_k141_42665_flag1_multi6_len990	Supergroup089_sp_130	312	34-312	279	Supergroup089--Clstr258_seawater_DRR067262_k141_42665_flag1_multi6_len990	990
Supergroup089	Unclassified by ICTV	Supergroup089	Clstr258	Supergroup089--Clstr258_sediment_ORF5_SRR11647985_k141_23046_flag1_multi10_len4476	Supergroup089_sp_14	1471	682-1054	373	Supergroup089--Clstr258_sediment_SRR11647985_k141_23046_flag1_multi10_len4476	4476
Supergroup089	Unclassified by ICTV	Supergroup089	Clstr258	Supergroup089--Clstr258_sediment_ORF6_SRR11648176_k141_28013_flag1_multi5_len1022	Supergroup089_sp_157	340	124-340	217	Supergroup089--Clstr258_sediment_SRR11648176_k141_28013_flag1_multi5_len1022	1022
Supergroup089	Unclassified by ICTV	Supergroup089	Clstr258	Supergroup089--Clstr258_sediment_ORF9_SRR11648395_k141_20242_flag1_multi9_len1817	Supergroup089_sp_165	605	2-197	196	Supergroup089--Clstr258_sediment_SRR11648395_k141_20242_flag1_multi9_len1817	1817
Supergroup089	Unclassified by ICTV	Supergroup089	Clstr258	Supergroup089--Clstr258_sediment_ORF19_SRR11648395_k141_28673_flag1_multi5_len1096	Supergroup089_sp_14	364	4-364	361	Supergroup089--Clstr258_sediment_SRR11648395_k141_28673_flag1_multi5_len1096	1096
Supergroup089	Unclassified by ICTV	Supergroup089	Clstr258	Supergroup089--Clstr258_sediment_ORF13_SRR11649087_k141_47799_flag1_multi7_len3242	Supergroup089_sp_137	1080	811-1080	270	Supergroup089--Clstr258_sediment_SRR11649087_k141_47799_flag1_multi7_len3242	3242
Supergroup089	Unclassified by ICTV	Supergroup089	Clstr258	Supergroup089--Clstr258_sediment_ORF2_SRR11649088_k141_31164_flag1_multi4_len1361	Supergroup089_sp_14	453	246-453	208	Supergroup089--Clstr258_sediment_SRR11649088_k141_31164_flag1_multi4_len1361	1361
Supergroup089	Unclassified by ICTV	Supergroup089	Clstr258	Supergroup089--Clstr258_soil_ORF9_ERR2562194_k141_908_flag1_multi4_len1674	Supergroup089_sp_116	557	254-557	304	Supergroup089--Clstr258_soil_ERR2562194_k141_908_flag1_multi4_len1674	1674
Supergroup089	Unclassified by ICTV	Supergroup089	Clstr258	Supergroup089--Clstr258_soil_ORF1_SRR10849400_k141_58347_flag1_multi6_len2129	Supergroup089_sp_42	691	2-250	249	Supergroup089--Clstr258_soil_SRR10849400_k141_58347_flag1_multi6_len2129	2129
Supergroup089	Unclassified by ICTV	Supergroup089	Clstr258	Supergroup089--Clstr258_soil_ORF34_SRR10849655_k141_214172_flag1_multi6_len2433	Supergroup089_sp_42	810	68-434	367	Supergroup089--Clstr258_soil_SRR10849655_k141_214172_flag1_multi6_len2433	2433
Supergroup089	Unclassified by ICTV	Supergroup089	Clstr258	Supergroup089--Clstr258_soil_ORF11_SRR10849941_k141_104917_flag1_multi5_len1961	Supergroup089_sp_42	649	297-646	350	Supergroup089--Clstr258_soil_SRR10849941_k141_104917_flag1_multi5_len1961	1961
Supergroup089	Unclassified by ICTV	Supergroup089	Clstr258	Supergroup089--Clstr258_soil_ORF12_SRR11075871_k141_205053_flag1_multi4_len1013	Supergroup089_sp_108	337	2-320	319	Supergroup089--Clstr258_soil_SRR11075871_k141_205053_flag1_multi4_len1013	1013
Supergroup089	Unclassified by ICTV	Supergroup089	Clstr258	Supergroup089--Clstr258_soil_ORF86_SRR11076227_k141_213162_flag1_multi22_len4888	Supergroup089_sp_45	1610	802-1168	367	Supergroup089--Clstr258_soil_SRR11076227_k141_213162_flag1_multi22_len4888	4888
Supergroup089	Unclassified by ICTV	Supergroup089	Clstr258	Supergroup089--Clstr258_soil_ORF7_SRR11450577_k141_802_flag1_multi5_len946	Supergroup089_sp_148	314	90-314	225	Supergroup089--Clstr258_soil_SRR11450577_k141_802_flag1_multi5_len946	946
Supergroup089	Unclassified by ICTV	Supergroup089	Clstr258	Supergroup089--Clstr258_soil_ORF54_SRR11564268_k141_163705_flag1_multi9_len4971	Supergroup089_sp_43	1642	838-1204	367	Supergroup089--Clstr258_soil_SRR11564268_k141_163705_flag1_multi9_len4971	4971
Supergroup089	Unclassified by ICTV	Supergroup089	Clstr258	Supergroup089--Clstr258_soil_ORF71_SRR11564268_k141_199660_flag3_multi29_len5319	Supergroup089_sp_64	1692	880-1244	365	Supergroup089--Clstr258_soil_SRR11564268_k141_199660_flag3_multi29_len5319	5319
Supergroup089	Unclassified by ICTV	Supergroup089	Clstr258	Supergroup089--Clstr258_soil_ORF14_SRR11564369_k141_46615_flag1_multi11_len4844	Supergroup089_sp_81	1608	800-1163	364	Supergroup089--Clstr258_soil_SRR11564369_k141_46615_flag1_multi11_len4844	4844
Supergroup089	Unclassified by ICTV	Supergroup089	Clstr258	Supergroup089--Clstr258_soil_ORF1_SRR11565175_k141_192232_flag1_multi8_len3686	Supergroup089_sp_22	1228	817-1186	370	Supergroup089--Clstr258_soil_SRR11565175_k141_192232_flag1_multi8_len3686	3686
Supergroup089	Unclassified by ICTV	Supergroup089	Clstr258	Supergroup089--Clstr258_soil_ORF14_SRR11565175_k141_299374_flag1_multi7_len1072	Supergroup089_sp_110	357	2-269	268	Supergroup089--Clstr258_soil_SRR11565175_k141_299374_flag1_multi7_len1072	1072
Supergroup089	Unclassified by ICTV	Supergroup089	Clstr258	Supergroup089--Clstr258_soil_ORF64_SRR11565435_k141_286564_flag1_multi11_len4431	Supergroup089_sp_64	1455	643-1007	365	Supergroup089--Clstr258_soil_SRR11565435_k141_286564_flag1_multi11_len4431	4431
Supergroup089	Unclassified by ICTV	Supergroup089	Clstr258	Supergroup089--Clstr258_soil_ORF1_SRR11565435_k141_292554_flag1_multi6_len1828	Supergroup089_sp_64	609	145-509	365	Supergroup089--Clstr258_soil_SRR11565435_k141_292554_flag1_multi6_len1828	1828
Supergroup089	Unclassified by ICTV	Supergroup089	Clstr258	Supergroup089--Clstr258_soil_ORF1_SRR11565435_k141_332102_flag1_multi4_len2210	Supergroup089_sp_134	714	2-278	277	Supergroup089--Clstr258_soil_SRR11565435_k141_332102_flag1_multi4_len2210	2210
Supergroup089	Unclassified by ICTV	Supergroup089	Clstr258	Supergroup089--Clstr258_soil_ORF12_SRR11565435_k141_355855_flag1_multi9_len913	Supergroup089_sp_22	304	2-207	206	Supergroup089--Clstr258_soil_SRR11565435_k141_355855_flag1_multi9_len913	913
Supergroup089	Unclassified by ICTV	Supergroup089	Clstr258	Supergroup089--Clstr258_soil_ORF14_SRR11565435_k141_434212_flag1_multi4_len1103	Supergroup089_sp_110	367	2-318	317	Supergroup089--Clstr258_soil_SRR11565435_k141_434212_flag1_multi4_len1103	1103
Supergroup089	Unclassified by ICTV	Supergroup089	Clstr258	Supergroup089--Clstr258_soil_ORF15_SRR11565436_k141_35287_flag1_multi6_len2749	Supergroup089_sp_20	916	228-598	371	Supergroup089--Clstr258_soil_SRR11565436_k141_35287_flag1_multi6_len2749	2749
Supergroup089	Unclassified by ICTV	Supergroup089	Clstr258	Supergroup089--Clstr258_soil_ORF26_SRR11565438_k141_104787_flag1_multi17_len4952	Supergroup089_sp_20	1620	818-1188	371	Supergroup089--Clstr258_soil_SRR11565438_k141_104787_flag1_multi17_len4952	4952
Supergroup089	Unclassified by ICTV	Supergroup089	Clstr258	Supergroup089--Clstr258_soil_ORF31_SRR11565438_k141_109657_flag1_multi22_len2399	Supergroup089_sp_64	799	121-485	365	Supergroup089--Clstr258_soil_SRR11565438_k141_109657_flag1_multi22_len2399	2399
Supergroup089	Unclassified by ICTV	Supergroup089	Clstr258	Supergroup089--Clstr258_soil_ORF1_SRR11565438_k141_130210_flag1_multi5_len2155	Supergroup089_sp_64	718	189-553	365	Supergroup089--Clstr258_soil_SRR11565438_k141_130210_flag1_multi5_len2155	2155
Supergroup089	Unclassified by ICTV	Supergroup089	Clstr258	Supergroup089--Clstr258_soil_ORF56_SRR11565438_k141_141462_flag1_multi7_len3503	Supergroup089_sp_16	1167	554-926	373	Supergroup089--Clstr258_soil_SRR11565438_k141_141462_flag1_multi7_len3503	3503
Supergroup089	Unclassified by ICTV	Supergroup089	Clstr258	Supergroup089--Clstr258_soil_ORF31_SRR11565438_k141_92205_flag1_multi5_len2227	Supergroup089_sp_15	742	237-609	373	Supergroup089--Clstr258_soil_SRR11565438_k141_92205_flag1_multi5_len2227	2227
Supergroup089	Unclassified by ICTV	Supergroup089	Clstr258	Supergroup089--Clstr258_soil_ORF17_SRR12334071_k141_107468_flag1_multi7_len3642	Supergroup089_sp_42	1213	858-1212	355	Supergroup089--Clstr258_soil_SRR12334071_k141_107468_flag1_multi7_len3642	3642
Supergroup089	Unclassified by ICTV	Supergroup089	Clstr258	Supergroup089--Clstr258_soil_ORF9_SRR12334071_k141_40486_flag1_multi4_len2506	Supergroup089_sp_40	835	455-821	367	Supergroup089--Clstr258_soil_SRR12334071_k141_40486_flag1_multi4_len2506	2506
Supergroup089	Unclassified by ICTV	Supergroup089	Clstr258	Supergroup089--Clstr258_soil_ORF65_SRR5215305_k141_129449_flag1_multi11_len5318	Supergroup089_sp_44	1730	920-1286	367	Supergroup089--Clstr258_soil_SRR5215305_k141_129449_flag1_multi11_len5318	5318
Supergroup089	Unclassified by ICTV	Supergroup089	Clstr258	Supergroup089--Clstr258_soil_ORF94_SRR5215305_k141_38321_flag1_multi17_len4818	Supergroup089_sp_63	1595	796-1161	366	Supergroup089--Clstr258_soil_SRR5215305_k141_38321_flag1_multi17_len4818	4818
Supergroup089	Unclassified by ICTV	Supergroup089	Clstr258	Supergroup089--Clstr258_soil_ORF11_SRR5820856_k141_8661_flag1_multi46_len2085	Supergroup089_sp_88	694	75-434	360	Supergroup089--Clstr258_soil_SRR5820856_k141_8661_flag1_multi46_len2085	2085
Supergroup089	Unclassified by ICTV	Supergroup089	Clstr258	Supergroup089--Clstr258_soil_ORF12_SRR5829932_k141_127377_flag1_multi13_len4841	Supergroup089_sp_60	1583	781-1146	366	Supergroup089--Clstr258_soil_SRR5829932_k141_127377_flag1_multi13_len4841	4841
Supergroup089	Unclassified by ICTV	Supergroup089	Clstr258	Supergroup089--Clstr258_soil_ORF1_SRR6238233_k141_6297_flag1_multi12_len1648	Supergroup089_sp_16	549	2-278	277	Supergroup089--Clstr258_soil_SRR6238233_k141_6297_flag1_multi12_len1648	1648
Supergroup089	Unclassified by ICTV	Supergroup089	Clstr258	Supergroup089--Clstr258_soil_ORF80_SRR7004594_k141_799_flag1_multi34_len4999	Supergroup089_sp_87	1626	817-1174	358	Supergroup089--Clstr258_soil_SRR7004594_k141_799_flag1_multi34_len4999	4999
Supergroup089	Unclassified by ICTV	Supergroup089	Clstr258	Supergroup089--Clstr258_soil_ORF52_SRR7535303_k141_163099_flag1_multi7_len3032	Supergroup089_sp_61	649	283-648	366	Supergroup089--Clstr258_soil_SRR7535303_k141_163099_flag1_multi7_len3032	3032
Supergroup089	Unclassified by ICTV	Supergroup089	Clstr258	Supergroup089--Clstr258_soil_ORF1_SRR7550489_k141_74140_flag1_multi6_len1666	Supergroup089_sp_62	543	351-540	190	Supergroup089--Clstr258_soil_SRR7550489_k141_74140_flag1_multi6_len1666	1666
Supergroup089	Unclassified by ICTV	Supergroup089	Clstr258	Supergroup089--Clstr258_soil_ORF63_SRR7550490_k141_101806_flag1_multi6_len2624	Supergroup089_sp_62	874	355-720	366	Supergroup089--Clstr258_soil_SRR7550490_k141_101806_flag1_multi6_len2624	2624
Supergroup089	Unclassified by ICTV	Supergroup089	Clstr258	Supergroup089--Clstr258_soil_ORF14_SRR8549461_k141_21085_flag1_multi169_len5039	Supergroup089_sp_87	1616	807-1166	360	Supergroup089--Clstr258_soil_SRR8549461_k141_21085_flag1_multi169_len5039	5039
Supergroup089	Unclassified by ICTV	Supergroup089	Clstr258	Supergroup089--Clstr258_soil_ORF12_SRR8549472_k141_12178_flag1_multi4_len1393	Supergroup089_sp_87	463	76-434	359	Supergroup089--Clstr258_soil_SRR8549472_k141_12178_flag1_multi4_len1393	1393
Supergroup089	Unclassified by ICTV	Supergroup089	Clstr258	Supergroup089--Clstr258_soil_ORF34_SRR8549483_k141_11034_flag1_multi5_len2884	Supergroup089_sp_87	961	600-952	353	Supergroup089--Clstr258_soil_SRR8549483_k141_11034_flag1_multi5_len2884	2884
Supergroup089	Unclassified by ICTV	Supergroup089	Clstr258	Supergroup089--Clstr258_soil_ORF23_SRR8549876_k141_5049_flag1_multi6_len2246	Supergroup089_sp_87	745	2-294	293	Supergroup089--Clstr258_soil_SRR8549876_k141_5049_flag1_multi6_len2246	2246
Supergroup089	Unclassified by ICTV	Supergroup089	Clstr258	Supergroup089--Clstr258_wastewater_ORF4_ERR2088995_k141_139015_flag1_multi5_len1551	Supergroup089_sp_10	516	260-516	257	Supergroup089--Clstr258_wastewater_ERR2088995_k141_139015_flag1_multi5_len1551	1551
Supergroup089	Unclassified by ICTV	Supergroup089	Clstr258	Supergroup089--Clstr258_wastewater_ORF25_SRR8840714_k141_147243_flag1_multi5_len2181	Supergroup089_sp_26	695	242-610	369	Supergroup089--Clstr258_wastewater_SRR8840714_k141_147243_flag1_multi5_len2181	2181
Supergroup089	Unclassified by ICTV	Supergroup089	Clstr258	Supergroup089--Clstr258_wastewater_ORF10_SRR8840714_k141_153066_flag1_multi8_len4831	Supergroup089_sp_11	1593	782-1154	373	Supergroup089--Clstr258_wastewater_SRR8840714_k141_153066_flag1_multi8_len4831	4831
Supergroup089	Unclassified by ICTV	Supergroup089	Clstr258	Supergroup089--Clstr258_wastewater_ORF18_SRR8840722_k141_111523_flag1_multi5_len1363	Supergroup089_sp_26	453	2-201	200	Supergroup089--Clstr258_wastewater_SRR8840722_k141_111523_flag1_multi5_len1363	1363
Supergroup089	Unclassified by ICTV	Supergroup089	Clstr258	Supergroup089--Clstr258_wastewater_ORF1_SRR8840723_k141_16318_flag1_multi10_len4828	Supergroup089_sp_11	1593	782-1154	373	Supergroup089--Clstr258_wastewater_SRR8840723_k141_16318_flag1_multi10_len4828	4828
Supergroup089	Unclassified by ICTV	Supergroup089	Clstr258	Supergroup089--Clstr258_wastewater_ORF16_SRR8840723_k141_28318_flag1_multi28_len5105	Supergroup089_sp_26	1657	852-1220	369	Supergroup089--Clstr258_wastewater_SRR8840723_k141_28318_flag1_multi28_len5105	5105
Supergroup089	Unclassified by ICTV	Supergroup089	Clstr258	Supergroup089--Clstr258_wastewater_ORF3_SRR8840727_k141_54894_flag1_multi11_len5098	Supergroup089_sp_26	1657	852-1220	369	Supergroup089--Clstr258_wastewater_SRR8840727_k141_54894_flag1_multi11_len5098	5098
Supergroup089	Unclassified by ICTV	Supergroup089	Clstr258	Supergroup089--Clstr258_wastewater_ORF6_SRR8840727_k141_92741_flag1_multi5_len2111	Supergroup089_sp_11	703	414-699	286	Supergroup089--Clstr258_wastewater_SRR8840727_k141_92741_flag1_multi5_len2111	2111
Supergroup089	Unclassified by ICTV	Supergroup089	Clstr258	Supergroup089--Clstr258_wastewater_ORF27_SRR8840796_k141_197664_flag1_multi4_len2215	Supergroup089_sp_77	738	21-385	365	Supergroup089--Clstr258_wastewater_SRR8840796_k141_197664_flag1_multi4_len2215	2215
Supergroup089	Unclassified by ICTV	Supergroup089	Clstr258	Supergroup089--Clstr258_wastewater_ORF16_SRR8840796_k141_412605_flag1_multi4_len974	Supergroup089_sp_11	324	2-220	219	Supergroup089--Clstr258_wastewater_SRR8840796_k141_412605_flag1_multi4_len974	974
Supergroup089	Unclassified by ICTV	Supergroup089	Clstr258	Supergroup089--Clstr258_wastewater_ORF57_SRR8840796_k141_60210_flag1_multi32_len5094	Supergroup089_sp_26	1657	852-1220	369	Supergroup089--Clstr258_wastewater_SRR8840796_k141_60210_flag1_multi32_len5094	5094
Supergroup089	Unclassified by ICTV	Supergroup089	Clstr258	Supergroup089--Clstr258_wastewater_ORF14_SRR8840799_k141_177996_flag1_multi4_len1992	Supergroup089_sp_77	663	99-463	365	Supergroup089--Clstr258_wastewater_SRR8840799_k141_177996_flag1_multi4_len1992	1992
Supergroup089	Unclassified by ICTV	Supergroup089	Clstr258	Supergroup089--Clstr258_wastewater_ORF16_SRR8840799_k141_320141_flag1_multi26_len5097	Supergroup089_sp_26	1462	852-1220	369	Supergroup089--Clstr258_wastewater_SRR8840799_k141_320141_flag1_multi26_len5097	5097
Supergroup089	Unclassified by ICTV	Supergroup089	Clstr258	Supergroup089--Clstr258_wastewater_ORF57_SRR8840828_k141_106862_flag1_multi30_len5108	Supergroup089_sp_26	1657	852-1220	369	Supergroup089--Clstr258_wastewater_SRR8840828_k141_106862_flag1_multi30_len5108	5108
Supergroup089	Unclassified by ICTV	Supergroup089	Clstr258	Supergroup089--Clstr258_wastewater_ORF19_SRR8840828_k141_133302_flag1_multi4_len1392	Supergroup089_sp_11	464	61-433	373	Supergroup089--Clstr258_wastewater_SRR8840828_k141_133302_flag1_multi4_len1392	1392
Supergroup089	Unclassified by ICTV	Supergroup089	Clstr258	Supergroup089--Clstr258_wastewater_ORF30_SRR8840828_k141_175137_flag1_multi6_len2051	Supergroup089_sp_159	656	2-211	210	Supergroup089--Clstr258_wastewater_SRR8840828_k141_175137_flag1_multi6_len2051	2051
Supergroup089	Unclassified by ICTV	Supergroup089	Clstr258	Supergroup089--Clstr258_wetland_ORF8_SRR5247040_k141_195877_flag1_multi4_len1255	Supergroup089_sp_46	400	95-400	306	Supergroup089--Clstr258_wetland_SRR5247040_k141_195877_flag1_multi4_len1255	1255
Supergroup089	Unclassified by ICTV	Supergroup089	Clstr258	Supergroup089--Clstr258_wetland_ORF76_SRR5247040_k141_19998_flag1_multi12_len4718	Supergroup089_sp_46	1565	790-1156	367	Supergroup089--Clstr258_wetland_SRR5247040_k141_19998_flag1_multi12_len4718	4718
Supergroup089	Unclassified by ICTV	Supergroup089	Clstr258	Supergroup089--Clstr258_wetland_ORF24_SRR5247040_k141_210329_flag1_multi5_len1324	Supergroup089_sp_89	426	2-361	360	Supergroup089--Clstr258_wetland_SRR5247040_k141_210329_flag1_multi5_len1324	1324
Supergroup089	Unclassified by ICTV	Supergroup089	Clstr258	Supergroup089--Clstr258_wetland_ORF12_SRR5247040_k141_248664_flag1_multi4_len1491	Supergroup089_sp_129	496	2-284	283	Supergroup089--Clstr258_wetland_SRR5247040_k141_248664_flag1_multi4_len1491	1491
Supergroup089	Unclassified by ICTV	Supergroup089	Clstr258	Supergroup089--Clstr258_wetland_ORF10_SRR5247040_k141_256501_flag1_multi19_len4836	Supergroup089_sp_46	1601	795-1161	367	Supergroup089--Clstr258_wetland_SRR5247040_k141_256501_flag1_multi19_len4836	4836
Supergroup089	Unclassified by ICTV	Supergroup089	Clstr258	Supergroup089--Clstr258_wetland_ORF17_SRR5247040_k141_276850_flag1_multi11_len4865	Supergroup089_sp_47	1594	788-1154	367	Supergroup089--Clstr258_wetland_SRR5247040_k141_276850_flag1_multi11_len4865	4865
Supergroup089	Unclassified by ICTV	Supergroup089	Clstr258	Supergroup089--Clstr258_wetland_ORF1_SRR6203186_k141_181217_flag1_multi7_len1211	Supergroup089_sp_46	403	2-279	278	Supergroup089--Clstr258_wetland_SRR6203186_k141_181217_flag1_multi7_len1211	1211
Supergroup089	Unclassified by ICTV	Supergroup089	Clstr258	Supergroup089--Clstr258_wetland_ORF58_SRR6203672_k141_157232_flag1_multi5_len2814	Supergroup089_sp_46	924	118-484	367	Supergroup089--Clstr258_wetland_SRR6203672_k141_157232_flag1_multi5_len2814	2814
Supergroup090	Unclassified by ICTV	Supergroup090	Clstr262	Supergroup090--Clstr262_estuary_ORF60_SRR12391171_k141_17324_flag1_multi16_len3353	Supergroup090_sp_12	1075	636-980	345	Supergroup090--Clstr262_estuary_SRR12391171_k141_17324_flag1_multi16_len3353	3353
Supergroup090	Unclassified by ICTV	Supergroup090	Clstr262	Supergroup090--Clstr262_estuary_ORF43_SRR12391171_k141_1819_flag1_multi10_len2064	Supergroup090_sp_8	591	155-502	348	Supergroup090--Clstr262_estuary_SRR12391171_k141_1819_flag1_multi10_len2064	2064
Supergroup090	Unclassified by ICTV	Supergroup090	Clstr262	Supergroup090--Clstr262_estuary_ORF25_SRR12391171_k141_22952_flag1_multi8_len1374	Supergroup090_sp_16	439	9-351	343	Supergroup090--Clstr262_estuary_SRR12391171_k141_22952_flag1_multi8_len1374	1374
Supergroup090	Unclassified by ICTV	Supergroup090	Clstr262	Supergroup090--Clstr262_estuary_ORF93_SRR12391176_k141_14984_flag1_multi16_len4982	Supergroup090_sp_12	1493	1054-1398	345	Supergroup090--Clstr262_estuary_SRR12391176_k141_14984_flag1_multi16_len4982	4982
Supergroup090	Unclassified by ICTV	Supergroup090	Clstr262	Supergroup090--Clstr262_estuary_ORF36_SRR12391176_k141_8934_flag1_multi7_len3858	Supergroup090_sp_8	1196	760-1107	348	Supergroup090--Clstr262_estuary_SRR12391176_k141_8934_flag1_multi7_len3858	3858
Supergroup090	Unclassified by ICTV	Supergroup090	Clstr262	Supergroup090--Clstr262_estuary_ORF13_SRR12391222_k141_16108_flag1_multi11_len1094	Supergroup090_sp_8	364	154-361	208	Supergroup090--Clstr262_estuary_SRR12391222_k141_16108_flag1_multi11_len1094	1094
Supergroup090	Unclassified by ICTV	Supergroup090	Clstr262	Supergroup090--Clstr262_estuary_ORF23_SRR12391222_k141_20048_flag1_multi27_len1109	Supergroup090_sp_12	335	2-243	242	Supergroup090--Clstr262_estuary_SRR12391222_k141_20048_flag1_multi27_len1109	1109
Supergroup090	Unclassified by ICTV	Supergroup090	Clstr262	Supergroup090--Clstr262_estuary_ORF43_SRR12391223_k141_2170_flag1_multi22_len3290	Supergroup090_sp_12	434	96-342	247	Supergroup090--Clstr262_estuary_SRR12391223_k141_2170_flag1_multi22_len3290	3290
Supergroup090	Unclassified by ICTV	Supergroup090	Clstr262	Supergroup090--Clstr262_estuary_ORF27_SRR12391223_k141_36556_flag1_multi12_len2374	Supergroup090_sp_8	699	263-610	348	Supergroup090--Clstr262_estuary_SRR12391223_k141_36556_flag1_multi12_len2374	2374
Supergroup090	Unclassified by ICTV	Supergroup090	Clstr262	Supergroup090--Clstr262_estuary_ORF33_SRR12391256_k141_10517_flag1_multi12_len1470	Supergroup090_sp_8	385	49-298	250	Supergroup090--Clstr262_estuary_SRR12391256_k141_10517_flag1_multi12_len1470	1470
Supergroup090	Unclassified by ICTV	Supergroup090	Clstr262	Supergroup090--Clstr262_estuary_ORF1_SRR12391256_k141_32562_flag1_multi6_len982	Supergroup090_sp_7	316	15-271	257	Supergroup090--Clstr262_estuary_SRR12391256_k141_32562_flag1_multi6_len982	982
Supergroup090	Unclassified by ICTV	Supergroup090	Clstr262	Supergroup090--Clstr262_estuary_ORF14_SRR12391256_k141_35498_flag1_multi26_len1040	Supergroup090_sp_12	315	2-223	222	Supergroup090--Clstr262_estuary_SRR12391256_k141_35498_flag1_multi26_len1040	1040
Supergroup090	Unclassified by ICTV	Supergroup090	Clstr262	Supergroup090--Clstr262_estuary_ORF1_SRR12391340_k141_18549_flag1_multi27_len1923	Supergroup090_sp_12	613	174-518	345	Supergroup090--Clstr262_estuary_SRR12391340_k141_18549_flag1_multi27_len1923	1923
Supergroup090	Unclassified by ICTV	Supergroup090	Clstr262	Supergroup090--Clstr262_estuary_ORF28_SRR12391340_k141_18678_flag1_multi10_len2835	Supergroup090_sp_8	858	422-769	348	Supergroup090--Clstr262_estuary_SRR12391340_k141_18678_flag1_multi10_len2835	2835
Supergroup090	Unclassified by ICTV	Supergroup090	Clstr262	Supergroup090--Clstr262_estuary_ORF1_SRR12391340_k141_33531_flag1_multi7_len2395	Supergroup090_sp_7	787	346-695	350	Supergroup090--Clstr262_estuary_SRR12391340_k141_33531_flag1_multi7_len2395	2395
Supergroup090	Unclassified by ICTV	Supergroup090	Clstr262	Supergroup090--Clstr262_estuary_ORF1_SRR12391638_k141_18024_flag1_multi14_len1963	Supergroup090_sp_12	613	174-518	345	Supergroup090--Clstr262_estuary_SRR12391638_k141_18024_flag1_multi14_len1963	1963
Supergroup090	Unclassified by ICTV	Supergroup090	Clstr262	Supergroup090--Clstr262_estuary_ORF18_SRR12391680_k141_10419_flag1_multi9_len1371	Supergroup090_sp_8	457	175-456	282	Supergroup090--Clstr262_estuary_SRR12391680_k141_10419_flag1_multi9_len1371	1371
Supergroup090	Unclassified by ICTV	Supergroup090	Clstr262	Supergroup090--Clstr262_estuary_ORF103_SRR12391680_k141_24695_flag1_multi17_len4716	Supergroup090_sp_7	1327	886-1235	350	Supergroup090--Clstr262_estuary_SRR12391680_k141_24695_flag1_multi17_len4716	4716
Supergroup090	Unclassified by ICTV	Supergroup090	Clstr262	Supergroup090--Clstr262_estuary_ORF21_SRR12391680_k141_3374_flag1_multi135_len1047	Supergroup090_sp_12	317	2-225	224	Supergroup090--Clstr262_estuary_SRR12391680_k141_3374_flag1_multi135_len1047	1047
Supergroup090	Unclassified by ICTV	Supergroup090	Clstr262	Supergroup090--Clstr262_estuary_ORF19_SRR12391680_k141_33797_flag1_multi7_len1811	Supergroup090_sp_14	586	219-562	344	Supergroup090--Clstr262_estuary_SRR12391680_k141_33797_flag1_multi7_len1811	1811
Supergroup090	Unclassified by ICTV	Supergroup090	Clstr262	Supergroup090--Clstr262_estuary_ORF1_SRR12391680_k141_5449_flag1_multi9_len1866	Supergroup090_sp_16	599	169-511	343	Supergroup090--Clstr262_estuary_SRR12391680_k141_5449_flag1_multi9_len1866	1866
Supergroup090	Unclassified by ICTV	Supergroup090	Clstr262	Supergroup090--Clstr262_estuary_ORF1_SRR12391687_k141_18879_flag1_multi24_len1922	Supergroup090_sp_12	613	174-518	345	Supergroup090--Clstr262_estuary_SRR12391687_k141_18879_flag1_multi24_len1922	1922
Supergroup090	Unclassified by ICTV	Supergroup090	Clstr262	Supergroup090--Clstr262_estuary_ORF1_SRR12391687_k141_39314_flag1_multi5_len1104	Supergroup090_sp_16	345	15-260	246	Supergroup090--Clstr262_estuary_SRR12391687_k141_39314_flag1_multi5_len1104	1104
Supergroup090	Unclassified by ICTV	Supergroup090	Clstr262	Supergroup090--Clstr262_estuary_ORF31_SRR12391687_k141_656_flag1_multi12_len3275	Supergroup090_sp_8	1007	571-918	348	Supergroup090--Clstr262_estuary_SRR12391687_k141_656_flag1_multi12_len3275	3275
Supergroup090	Unclassified by ICTV	Supergroup090	Clstr262	Supergroup090--Clstr262_estuary_ORF12_SRR12391864_k141_29329_flag1_multi6_len1198	Supergroup090_sp_8	358	22-271	250	Supergroup090--Clstr262_estuary_SRR12391864_k141_29329_flag1_multi6_len1198	1198
Supergroup090	Unclassified by ICTV	Supergroup090	Clstr262	Supergroup090--Clstr262_estuary_ORF6_SRR12391864_k141_32535_flag1_multi10_len1862	Supergroup090_sp_12	608	169-513	345	Supergroup090--Clstr262_estuary_SRR12391864_k141_32535_flag1_multi10_len1862	1862
Supergroup090	Unclassified by ICTV	Supergroup090	Clstr262	Supergroup090--Clstr262_freshwater_ORF5_SRR12063534_k141_7584_flag1_multi6_len1220	Supergroup090_sp_33	335	2-243	242	Supergroup090--Clstr262_freshwater_SRR12063534_k141_7584_flag1_multi6_len1220	1220
Supergroup090	Unclassified by ICTV	Supergroup090	Clstr262	Supergroup090--Clstr262_freshwater_ORF75_SRR12063580_k141_778_flag1_multi11_len4811	Supergroup090_sp_31	1424	1075-1333	259	Supergroup090--Clstr262_freshwater_SRR12063580_k141_778_flag1_multi11_len4811	4811
Supergroup090	Unclassified by ICTV	Supergroup090	Clstr262	Supergroup090--Clstr262_freshwater_ORF13_SRR12063582_k141_8986_flag1_multi5_len1238	Supergroup090_sp_9	412	39-384	346	Supergroup090--Clstr262_freshwater_SRR12063582_k141_8986_flag1_multi5_len1238	1238
Supergroup090	Unclassified by ICTV	Supergroup090	Clstr262	Supergroup090--Clstr262_freshwater_ORF34_SRR12063602_k141_3518_flag1_multi14_len5480	Supergroup090_sp_10	1578	1138-1483	346	Supergroup090--Clstr262_freshwater_SRR12063602_k141_3518_flag1_multi14_len5480	5480
Supergroup090	Unclassified by ICTV	Supergroup090	Clstr262	Supergroup090--Clstr262_freshwater_ORF108_SRR12063623_k141_12685_flag1_multi8_len5304	Supergroup090_sp_9	540	165-510	346	Supergroup090--Clstr262_freshwater_SRR12063623_k141_12685_flag1_multi8_len5304	5304
Supergroup090	Unclassified by ICTV	Supergroup090	Clstr262	Supergroup090--Clstr262_freshwater_ORF65_SRR8512518_k99_79402_flag1_multi7_len3553	Supergroup090_sp_19	1184	764-1104	341	Supergroup090--Clstr262_freshwater_SRR8512518_k99_79402_flag1_multi7_len3553	3553
Supergroup090	Unclassified by ICTV	Supergroup090	Clstr262	Supergroup090--Clstr262_freshwater_ORF26_SRR8512519_k99_58010_flag1_multi7_len1363	Supergroup090_sp_19	434	2-340	339	Supergroup090--Clstr262_freshwater_SRR8512519_k99_58010_flag1_multi7_len1363	1363
Supergroup090	Unclassified by ICTV	Supergroup090	Clstr262	Supergroup090--Clstr262_freshwater_ORF7_SRR8512523_k99_18472_flag1_multi7_len1528	Supergroup090_sp_17	509	90-431	342	Supergroup090--Clstr262_freshwater_SRR8512523_k99_18472_flag1_multi7_len1528	1528
Supergroup090	Unclassified by ICTV	Supergroup090	Clstr262	Supergroup090--Clstr262_houxin_aquatic_ORF3_W4-SZ_k141_512225_flag1_multi12_len5298	Supergroup090_sp_15	1581	1142-1485	344	Supergroup090--Clstr262_houxin_aquatic_W4-SZ_k141_512225_flag1_multi12_len5298	5298
Supergroup090	Unclassified by ICTV	Supergroup090	Clstr262	Supergroup090--Clstr262_houxin_soil_ORF9_S58-HZ_k141_21634_flag1_multi6_len1106	Supergroup090_sp_32	347	11-261	251	Supergroup090--Clstr262_houxin_soil_S58-HZ_k141_21634_flag1_multi6_len1106	1106
Supergroup090	Unclassified by ICTV	Supergroup090	Clstr262	Supergroup090--Clstr262_sludge_ORF1_SRR6047184_k141_52062_flag1_multi10_len1014	Supergroup090_sp_34	323	5-246	242	Supergroup090--Clstr262_sludge_SRR6047184_k141_52062_flag1_multi10_len1014	1014
Supergroup090	Unclassified by ICTV	Supergroup090	Clstr262	Supergroup090--Clstr262_soil_ORF43_SRR11450577_k141_62443_flag1_multi5_len1940	Supergroup090_sp_13	645	206-550	345	Supergroup090--Clstr262_soil_SRR11450577_k141_62443_flag1_multi5_len1940	1940
Supergroup090	Unclassified by ICTV	Supergroup090	Clstr262	Supergroup090--Clstr262_soil_ORF4_SRR11450585_k141_127083_flag1_multi27_len9754	Supergroup090_sp_13	2300	1861-2205	345	Supergroup090--Clstr262_soil_SRR11450585_k141_127083_flag1_multi27_len9754	9754
Supergroup090	Unclassified by ICTV	Supergroup090	Clstr262	Supergroup090--Clstr262_wetland_ORF2_SRR5247040_k141_248338_flag1_multi28_len7623	Supergroup090_sp_18	2169	1727-2068	342	Supergroup090--Clstr262_wetland_SRR5247040_k141_248338_flag1_multi28_len7623	7623
Supergroup090	Unclassified by ICTV	Supergroup090	Clstr271	Supergroup090--Clstr271_act_sludge_ORF23_SRR1027962_k119_103859_flag1_multi3_len1044	Supergroup090_sp_27	347	117-347	231	Supergroup090--Clstr271_act_sludge_SRR1027962_k119_103859_flag1_multi3_len1044	1044
Supergroup090	Unclassified by ICTV	Supergroup090	Clstr271	Supergroup090--Clstr271_act_sludge_ORF64_SRR1027977_k119_25461_flag1_multi17_len4847	Supergroup090_sp_27	949	562-861	300	Supergroup090--Clstr271_act_sludge_SRR1027977_k119_25461_flag1_multi17_len4847	4847
Supergroup090	Unclassified by ICTV	Supergroup090	Clstr271	Supergroup090--Clstr271_estuary_ORF26_SRR12391340_k141_26258_flag1_multi3_len1206	Supergroup090_sp_28	389	96-388	293	Supergroup090--Clstr271_estuary_SRR12391340_k141_26258_flag1_multi3_len1206	1206
Supergroup090	Unclassified by ICTV	Supergroup090	Clstr271	Supergroup090--Clstr271_houxin_soil_ORF1_S48-HZ_k141_125167_flag1_multi6_len1731	Supergroup090_sp_24	577	271-577	307	Supergroup090--Clstr271_houxin_soil_S48-HZ_k141_125167_flag1_multi6_len1731	1731
Supergroup090	Unclassified by ICTV	Supergroup090	Clstr271	Supergroup090--Clstr271_houxin_soil_ORF5_S52-HZ_k141_34212_flag1_multi109_len4933	Supergroup090_sp_24	1487	1268-1486	219	Supergroup090--Clstr271_houxin_soil_S52-HZ_k141_34212_flag1_multi109_len4933	4933
Supergroup090	Unclassified by ICTV	Supergroup090	Clstr271	Supergroup090--Clstr271_houxin_soil_ORF12_S56-HZ_k141_61450_flag1_multi21_len1472	Supergroup090_sp_35	336	2-239	238	Supergroup090--Clstr271_houxin_soil_S56-HZ_k141_61450_flag1_multi21_len1472	1472
Supergroup090	Unclassified by ICTV	Supergroup090	Clstr271	Supergroup090--Clstr271_houxin_soil_ORF35_S58-HZ_k141_152909_flag1_multi7_len2100	Supergroup090_sp_24	612	216-524	309	Supergroup090--Clstr271_houxin_soil_S58-HZ_k141_152909_flag1_multi7_len2100	2100
Supergroup090	Unclassified by ICTV	Supergroup090	Clstr271	Supergroup090--Clstr271_lake_water_ORF18_SRR5833955_k141_20931_flag1_multi8_len1325	Supergroup090_sp_11	441	179-441	263	Supergroup090--Clstr271_lake_water_SRR5833955_k141_20931_flag1_multi8_len1325	1325
Supergroup090	Unclassified by ICTV	Supergroup090	Clstr271	Supergroup090--Clstr271_lake_water_ORF9_SRR5833976_k141_71176_flag1_multi6_len1335	Supergroup090_sp_11	353	80-341	262	Supergroup090--Clstr271_lake_water_SRR5833976_k141_71176_flag1_multi6_len1335	1335
Supergroup090	Unclassified by ICTV	Supergroup090	Clstr271	Supergroup090--Clstr271_lake_water_ORF126_SRR5833978_k141_81378_flag1_multi11_len5619	Supergroup090_sp_11	1086	655-1000	346	Supergroup090--Clstr271_lake_water_SRR5833978_k141_81378_flag1_multi11_len5619	5619
Supergroup090	Unclassified by ICTV	Supergroup090	Clstr271	Supergroup090--Clstr271_lake_water_ORF78_SRR5834025_k141_74925_flag1_multi14_len8263	Supergroup090_sp_11	1974	1543-1888	346	Supergroup090--Clstr271_lake_water_SRR5834025_k141_74925_flag1_multi14_len8263	8263
Supergroup090	Unclassified by ICTV	Supergroup090	Clstr271	Supergroup090--Clstr271_lake_water_ORF39_SRR5834026_k141_53217_flag1_multi4_len1856	Supergroup090_sp_11	618	437-618	182	Supergroup090--Clstr271_lake_water_SRR5834026_k141_53217_flag1_multi4_len1856	1856
Supergroup090	Unclassified by ICTV	Supergroup090	Clstr271	Supergroup090--Clstr271_lake_water_ORF84_SRR5834027_k141_28561_flag1_multi7_len6170	Supergroup090_sp_11	1312	881-1226	346	Supergroup090--Clstr271_lake_water_SRR5834027_k141_28561_flag1_multi7_len6170	6170
Supergroup090	Unclassified by ICTV	Supergroup090	Clstr271	Supergroup090--Clstr271_lake_water_ORF238_SRR5834028_k141_38476_flag1_multi10_len10371	Supergroup090_sp_11	2505	2074-2419	346	Supergroup090--Clstr271_lake_water_SRR5834028_k141_38476_flag1_multi10_len10371	10371
Supergroup090	Unclassified by ICTV	Supergroup090	Clstr271	Supergroup090--Clstr271_lake_water_ORF10_SRR5834029_k141_20260_flag1_multi4_len1731	Supergroup090_sp_11	460	29-374	346	Supergroup090--Clstr271_lake_water_SRR5834029_k141_20260_flag1_multi4_len1731	1731
Supergroup090	Unclassified by ICTV	Supergroup090	Clstr271	Supergroup090--Clstr271_lake_water_ORF5_SRR5834030_k141_25671_flag1_multi12_len10453	Supergroup090_sp_11	2505	2074-2419	346	Supergroup090--Clstr271_lake_water_SRR5834030_k141_25671_flag1_multi12_len10453	10453
Supergroup090	Unclassified by ICTV	Supergroup090	Clstr271	Supergroup090--Clstr271_lake_water_ORF238_SRR5834084_k141_80685_flag1_multi19_len10455	Supergroup090_sp_11	2505	2074-2419	346	Supergroup090--Clstr271_lake_water_SRR5834084_k141_80685_flag1_multi19_len10455	10455
Supergroup090	Unclassified by ICTV	Supergroup090	Clstr271	Supergroup090--Clstr271_lake_water_ORF59_SRR5834143_k141_35300_flag1_multi9_len6540	Supergroup090_sp_11	1393	962-1307	346	Supergroup090--Clstr271_lake_water_SRR5834143_k141_35300_flag1_multi9_len6540	6540
Supergroup090	Unclassified by ICTV	Supergroup090	Clstr271	Supergroup090--Clstr271_lake_water_ORF192_SRR5834166_k141_69385_flag1_multi15_len10459	Supergroup090_sp_11	2505	2074-2419	346	Supergroup090--Clstr271_lake_water_SRR5834166_k141_69385_flag1_multi15_len10459	10459
Supergroup090	Unclassified by ICTV	Supergroup090	Clstr271	Supergroup090--Clstr271_lake_water_ORF117_SRR5834167_k141_66410_flag1_multi10_len6639	Supergroup090_sp_11	1428	997-1342	346	Supergroup090--Clstr271_lake_water_SRR5834167_k141_66410_flag1_multi10_len6639	6639
Supergroup090	Unclassified by ICTV	Supergroup090	Clstr271	Supergroup090--Clstr271_lake_water_ORF193_SRR5834168_k141_68136_flag1_multi18_len10451	Supergroup090_sp_11	2505	2074-2419	346	Supergroup090--Clstr271_lake_water_SRR5834168_k141_68136_flag1_multi18_len10451	10451
Supergroup090	Unclassified by ICTV	Supergroup090	Clstr271	Supergroup090--Clstr271_lake_water_ORF82_SRR5834173_k141_2660_flag1_multi8_len3612	Supergroup090_sp_11	451	20-365	346	Supergroup090--Clstr271_lake_water_SRR5834173_k141_2660_flag1_multi8_len3612	3612
Supergroup090	Unclassified by ICTV	Supergroup090	Clstr271	Supergroup090--Clstr271_lake_water_ORF171_SRR5834174_k141_60378_flag1_multi17_len7485	Supergroup090_sp_11	1708	1277-1622	346	Supergroup090--Clstr271_lake_water_SRR5834174_k141_60378_flag1_multi17_len7485	7485
Supergroup090	Unclassified by ICTV	Supergroup090	Clstr271	Supergroup090--Clstr271_lake_water_ORF35_SRR5834176_k141_73452_flag1_multi10_len7720	Supergroup090_sp_11	1793	1362-1707	346	Supergroup090--Clstr271_lake_water_SRR5834176_k141_73452_flag1_multi10_len7720	7720
Supergroup090	Unclassified by ICTV	Supergroup090	Clstr271	Supergroup090--Clstr271_lake_water_ORF90_SRR5834259_k141_87184_flag1_multi13_len6547	Supergroup090_sp_11	1387	956-1301	346	Supergroup090--Clstr271_lake_water_SRR5834259_k141_87184_flag1_multi13_len6547	6547
Supergroup090	Unclassified by ICTV	Supergroup090	Clstr271	Supergroup090--Clstr271_lake_water_ORF79_SRR5834261_k141_9969_flag1_multi11_len8267	Supergroup090_sp_11	1971	1540-1885	346	Supergroup090--Clstr271_lake_water_SRR5834261_k141_9969_flag1_multi11_len8267	8267
Supergroup090	Unclassified by ICTV	Supergroup090	Clstr271	Supergroup090--Clstr271_lake_water_ORF44_SRR5834262_k141_92223_flag1_multi15_len7913	Supergroup090_sp_11	2445	2074-2419	346	Supergroup090--Clstr271_lake_water_SRR5834262_k141_92223_flag1_multi15_len7913	7913
Supergroup090	Unclassified by ICTV	Supergroup090	Clstr271	Supergroup090--Clstr271_lake_water_ORF51_SRR6823498_k141_57764_flag1_multi13_len3833	Supergroup090_sp_11	487	56-401	346	Supergroup090--Clstr271_lake_water_SRR6823498_k141_57764_flag1_multi13_len3833	3833
Supergroup090	Unclassified by ICTV	Supergroup090	Clstr271	Supergroup090--Clstr271_lake_water_ORF229_SRR6823499_k141_76709_flag1_multi15_len10454	Supergroup090_sp_11	2464	2074-2419	346	Supergroup090--Clstr271_lake_water_SRR6823499_k141_76709_flag1_multi15_len10454	10454
Supergroup090	Unclassified by ICTV	Supergroup090	Clstr271	Supergroup090--Clstr271_lake_water_ORF1_SRR6823688_k141_33091_flag1_multi5_len1381	Supergroup090_sp_11	460	97-442	346	Supergroup090--Clstr271_lake_water_SRR6823688_k141_33091_flag1_multi5_len1381	1381
Supergroup090	Unclassified by ICTV	Supergroup090	Clstr271	Supergroup090--Clstr271_wastewater_ORF38_SRR8857866_k141_49058_flag1_multi13_len3262	Supergroup090_sp_20	567	137-455	319	Supergroup090--Clstr271_wastewater_SRR8857866_k141_49058_flag1_multi13_len3262	3262
Supergroup090	Unclassified by ICTV	Supergroup090	Clstr271	Supergroup090--Clstr271_wastewater_ORF28_SRR8857870_k141_106732_flag1_multi9_len3475	Supergroup090_sp_20	901	471-789	319	Supergroup090--Clstr271_wastewater_SRR8857870_k141_106732_flag1_multi9_len3475	3475
Supergroup090	Unclassified by ICTV	Supergroup090	Clstr271	Supergroup090--Clstr271_wetland_ORF7_SRR5213866_k141_23743_flag1_multi4_len1098	Supergroup090_sp_30	342	2-262	261	Supergroup090--Clstr271_wetland_SRR5213866_k141_23743_flag1_multi4_len1098	1098
Supergroup090	Unclassified by ICTV	Supergroup090	Clstr271	Supergroup090--Clstr271_wetland_ORF1_SRR5247038_k141_228778_flag1_multi4_len2617	Supergroup090_sp_20	513	83-401	319	Supergroup090--Clstr271_wetland_SRR5247038_k141_228778_flag1_multi4_len2617	2617
Supergroup090	Unclassified by ICTV	Supergroup090	Clstr271	Supergroup090--Clstr271_wetland_ORF10_SRR5247040_k141_194977_flag1_multi3_len917	Supergroup090_sp_25	305	3-305	303	Supergroup090--Clstr271_wetland_SRR5247040_k141_194977_flag1_multi3_len917	917
Supergroup090	Unclassified by ICTV	Supergroup090	Clstr271	Supergroup090--Clstr271_wetland_ORF7_SRR5864106_k141_20582_flag1_multi4_len1098	Supergroup090_sp_30	342	2-262	261	Supergroup090--Clstr271_wetland_SRR5864106_k141_20582_flag1_multi4_len1098	1098
Supergroup090	Unclassified by ICTV	Supergroup090	Clstr430	Supergroup090--Clstr430_act_sludge_ORF49_SRR10402494_k141_139813_flag1_multi95_len10404	Supergroup090_sp_5	2563	2123-2561	439	Supergroup090--Clstr430_act_sludge_SRR10402494_k141_139813_flag1_multi95_len10404	10404
Supergroup090	Unclassified by ICTV	Supergroup090	Clstr430	Supergroup090--Clstr430_aquatic_ORF95_SRR3233204_k119_60430_flag1_multi30_len8804	Supergroup090_sp_2	2194	1734-2193	460	Supergroup090--Clstr430_aquatic_SRR3233204_k119_60430_flag1_multi30_len8804	8804
Supergroup090	Unclassified by ICTV	Supergroup090	Clstr430	Supergroup090--Clstr430_aquatic_ORF95_SRR3233870_k119_61549_flag1_multi30_len8804	Supergroup090_sp_2	2194	1734-2193	460	Supergroup090--Clstr430_aquatic_SRR3233870_k119_61549_flag1_multi30_len8804	8804
Supergroup090	Unclassified by ICTV	Supergroup090	Clstr430	Supergroup090--Clstr430_freshwater_ORF51_SRR12063537_k141_7940_flag1_multi14_len9641	Supergroup090_sp_6	2329	1895-2320	426	Supergroup090--Clstr430_freshwater_SRR12063537_k141_7940_flag1_multi14_len9641	9641
Supergroup090	Unclassified by ICTV	Supergroup090	Clstr430	Supergroup090--Clstr430_freshwater_ORF1_SRR12063559_k141_4892_flag1_multi11_len4251	Supergroup090_sp_6	695	261-686	426	Supergroup090--Clstr430_freshwater_SRR12063559_k141_4892_flag1_multi11_len4251	4251
Supergroup090	Unclassified by ICTV	Supergroup090	Clstr430	Supergroup090--Clstr430_freshwater_ORF1_SRR7109325_k141_20912_flag1_multi7_len1464	Supergroup090_sp_38	488	300-487	188	Supergroup090--Clstr430_freshwater_SRR7109325_k141_20912_flag1_multi7_len1464	1464
Supergroup090	Unclassified by ICTV	Supergroup090	Clstr430	Supergroup090--Clstr430_freshwater_ORF5_SRR7615556_k141_28951_flag1_multi4_len1657	Supergroup090_sp_21	391	4-321	318	Supergroup090--Clstr430_freshwater_SRR7615556_k141_28951_flag1_multi4_len1657	1657
Supergroup090	Unclassified by ICTV	Supergroup090	Clstr430	Supergroup090--Clstr430_freshwater_ORF13_SRR7615556_k141_41311_flag1_multi6_len1789	Supergroup090_sp_37	541	308-501	194	Supergroup090--Clstr430_freshwater_SRR7615556_k141_41311_flag1_multi6_len1789	1789
Supergroup090	Unclassified by ICTV	Supergroup090	Clstr430	Supergroup090--Clstr430_freshwater_ORF123_SRR8512522_k99_31137_flag1_multi11_len4886	Supergroup090_sp_26	1429	1160-1429	270	Supergroup090--Clstr430_freshwater_SRR8512522_k99_31137_flag1_multi11_len4886	4886
Supergroup090	Unclassified by ICTV	Supergroup090	Clstr430	Supergroup090--Clstr430_freshwater_ORF96_SRR8512523_k99_764_flag1_multi15_len5212	Supergroup090_sp_26	1296	915-1217	303	Supergroup090--Clstr430_freshwater_SRR8512523_k99_764_flag1_multi15_len5212	5212
Supergroup090	Unclassified by ICTV	Supergroup090	Clstr430	Supergroup090--Clstr430_houxin_soil_ORF33_S52-HZ_k141_74381_flag1_multi18_len2192	Supergroup090_sp_29	315	2-291	290	Supergroup090--Clstr430_houxin_soil_S52-HZ_k141_74381_flag1_multi18_len2192	2192
Supergroup090	Unclassified by ICTV	Supergroup090	Clstr430	Supergroup090--Clstr430_peat_ORF18_SRR7007035_k141_163668_flag1_multi7_len5223	Supergroup090_sp_3	1004	547-1002	456	Supergroup090--Clstr430_peat_SRR7007035_k141_163668_flag1_multi7_len5223	5223
Supergroup090	Unclassified by ICTV	Supergroup090	Clstr430	Supergroup090--Clstr430_soil_ORF1_SRR11450579_k141_19933_flag1_multi11_len953	Supergroup090_sp_23	317	8-317	310	Supergroup090--Clstr430_soil_SRR11450579_k141_19933_flag1_multi11_len953	953
Supergroup090	Unclassified by ICTV	Supergroup090	Clstr430	Supergroup090--Clstr430_soil_ORF3_SRR11450585_k141_23327_flag1_multi21_len6320	Supergroup090_sp_22	1971	1569-1885	317	Supergroup090--Clstr430_soil_SRR11450585_k141_23327_flag1_multi21_len6320	6320
Supergroup090	Unclassified by ICTV	Supergroup090	Clstr430	Supergroup090--Clstr430_wastewater_ORF222_SRR8857866_k141_43146_flag3_multi657_len9678	Supergroup090_sp_0	2329	1866-2326	461	Supergroup090--Clstr430_wastewater_SRR8857866_k141_43146_flag3_multi657_len9678	9678
Supergroup090	Unclassified by ICTV	Supergroup090	Clstr430	Supergroup090--Clstr430_wastewater_ORF74_SRR8857867_k141_15028_flag1_multi12_len7806	Supergroup090_sp_1	2453	1990-2450	461	Supergroup090--Clstr430_wastewater_SRR8857867_k141_15028_flag1_multi12_len7806	7806
Supergroup090	Unclassified by ICTV	Supergroup090	Clstr430	Supergroup090--Clstr430_wastewater_ORF23_SRR8857867_k141_18554_flag1_multi61_len1533	Supergroup090_sp_0	511	69-508	440	Supergroup090--Clstr430_wastewater_SRR8857867_k141_18554_flag1_multi61_len1533	1533
Supergroup090	Unclassified by ICTV	Supergroup090	Clstr430	Supergroup090--Clstr430_wastewater_ORF15_SRR8857867_k141_35212_flag1_multi8904_len1061	Supergroup090_sp_0	353	122-353	232	Supergroup090--Clstr430_wastewater_SRR8857867_k141_35212_flag1_multi8904_len1061	1061
Supergroup090	Unclassified by ICTV	Supergroup090	Clstr430	Supergroup090--Clstr430_wastewater_ORF93_SRR8857868_k141_136520_flag1_multi142_len7148	Supergroup090_sp_0	2289	1866-2289	424	Supergroup090--Clstr430_wastewater_SRR8857868_k141_136520_flag1_multi142_len7148	7148
Supergroup090	Unclassified by ICTV	Supergroup090	Clstr430	Supergroup090--Clstr430_wastewater_ORF23_SRR8857868_k141_23507_flag1_multi9_len3371	Supergroup090_sp_1	383	2-380	379	Supergroup090--Clstr430_wastewater_SRR8857868_k141_23507_flag1_multi9_len3371	3371
Supergroup090	Unclassified by ICTV	Supergroup090	Clstr430	Supergroup090--Clstr430_wastewater_ORF20_SRR8857868_k141_69668_flag1_multi11148_len1676	Supergroup090_sp_0	558	219-558	340	Supergroup090--Clstr430_wastewater_SRR8857868_k141_69668_flag1_multi11148_len1676	1676
Supergroup090	Unclassified by ICTV	Supergroup090	Clstr430	Supergroup090--Clstr430_wastewater_ORF129_SRR8857871_k141_167688_flag1_multi662_len9732	Supergroup090_sp_0	2329	1866-2326	461	Supergroup090--Clstr430_wastewater_SRR8857871_k141_167688_flag1_multi662_len9732	9732
Supergroup090	Unclassified by ICTV	Supergroup090	Clstr430	Supergroup090--Clstr430_wetland_ORF18_SRR5214152_k141_15601_flag1_multi3_len958	Supergroup090_sp_4	319	38-319	282	Supergroup090--Clstr430_wetland_SRR5214152_k141_15601_flag1_multi3_len958	958
Supergroup090	Unclassified by ICTV	Supergroup090	Clstr430	Supergroup090--Clstr430_wetland_ORF64_SRR5214156_k141_24530_flag1_multi5_len3884	Supergroup090_sp_4	651	209-651	443	Supergroup090--Clstr430_wetland_SRR5214156_k141_24530_flag1_multi5_len3884	3884
Supergroup090	Unclassified by ICTV	Supergroup090	Clstr430	Supergroup090--Clstr430_wetland_ORF23_SRR5247040_k141_286625_flag1_multi7_len2863	Supergroup090_sp_36	594	290-489	200	Supergroup090--Clstr430_wetland_SRR5247040_k141_286625_flag1_multi7_len2863	2863
Supergroup090	Unclassified by ICTV	Supergroup090	Clstr430	Supergroup090--Clstr430_wetland_ORF49_SRR5864100_k141_30677_flag1_multi5_len3882	Supergroup090_sp_4	651	209-651	443	Supergroup090--Clstr430_wetland_SRR5864100_k141_30677_flag1_multi5_len3882	3882
Supergroup090	Unclassified by ICTV	Supergroup090	Clstr430	Supergroup090--Clstr430_wetland_ORF13_SRR5864101_k141_11500_flag1_multi3_len956	Supergroup090_sp_4	318	38-318	281	Supergroup090--Clstr430_wetland_SRR5864101_k141_11500_flag1_multi3_len956	956
Supergroup091	Unclassified by ICTV	Supergroup091	Clstr268	Supergroup091--Clstr268_freshwater_ORF10_SRR10080825_k99_88377_flag1_multi4_len1482	Supergroup091_sp_2	408	192-408	217	Supergroup091--Clstr268_freshwater_SRR10080825_k99_88377_flag1_multi4_len1482	1482
Supergroup091	Unclassified by ICTV	Supergroup091	Clstr268	Supergroup091--Clstr268_freshwater_ORF72_SRR10080828_k99_107822_flag1_multi7_len3429	Supergroup091_sp_2	625	192-503	312	Supergroup091--Clstr268_freshwater_SRR10080828_k99_107822_flag1_multi7_len3429	3429
Supergroup091	Unclassified by ICTV	Supergroup091	Clstr268	Supergroup091--Clstr268_freshwater_ORF26_SRR10080829_k99_28648_flag1_multi6_len1314	Supergroup091_sp_2	437	136-436	301	Supergroup091--Clstr268_freshwater_SRR10080829_k99_28648_flag1_multi6_len1314	1314
Supergroup091	Unclassified by ICTV	Supergroup091	Clstr268	Supergroup091--Clstr268_groundwater_ORF93_SRR5246516_k141_27552_flag1_multi13_len5331	Supergroup091_sp_4	1176	870-1149	280	Supergroup091--Clstr268_groundwater_SRR5246516_k141_27552_flag1_multi13_len5331	5331
Supergroup091	Unclassified by ICTV	Supergroup091	Clstr268	Supergroup091--Clstr268_groundwater_ORF52_SRR5246518_k141_36634_flag1_multi134_len5558	Supergroup091_sp_4	503	197-476	280	Supergroup091--Clstr268_groundwater_SRR5246518_k141_36634_flag1_multi134_len5558	5558
Supergroup091	Unclassified by ICTV	Supergroup091	Clstr268	Supergroup091--Clstr268_groundwater_ORF52_SRR5246521_k141_15444_flag1_multi18_len2281	Supergroup091_sp_4	465	159-438	280	Supergroup091--Clstr268_groundwater_SRR5246521_k141_15444_flag1_multi18_len2281	2281
Supergroup091	Unclassified by ICTV	Supergroup091	Clstr268	Supergroup091--Clstr268_groundwater_ORF39_SRR5246523_k141_42632_flag1_multi89_len5564	Supergroup091_sp_4	503	197-476	280	Supergroup091--Clstr268_groundwater_SRR5246523_k141_42632_flag1_multi89_len5564	5564
Supergroup091	Unclassified by ICTV	Supergroup091	Clstr268	Supergroup091--Clstr268_groundwater_ORF20_SRR5246525_k141_17677_flag1_multi7_len2314	Supergroup091_sp_4	481	175-454	280	Supergroup091--Clstr268_groundwater_SRR5246525_k141_17677_flag1_multi7_len2314	2314
Supergroup091	Unclassified by ICTV	Supergroup091	Clstr268	Supergroup091--Clstr268_groundwater_ORF44_SRR6435396_k141_47868_flag1_multi22_len4873	Supergroup091_sp_4	503	197-476	280	Supergroup091--Clstr268_groundwater_SRR6435396_k141_47868_flag1_multi22_len4873	4873
Supergroup091	Unclassified by ICTV	Supergroup091	Clstr268	Supergroup091--Clstr268_houxin_aquatic_ORF11_W5-SZ_k141_515901_flag1_multi4_len921	Supergroup091_sp_5	307	42-307	266	Supergroup091--Clstr268_houxin_aquatic_W5-SZ_k141_515901_flag1_multi4_len921	921
Supergroup091	Unclassified by ICTV	Supergroup091	Clstr268	Supergroup091--Clstr268_wastewater_ORF57_ERR3463873_k119_41315_flag1_multi10_len3099	Supergroup091_sp_0	995	20-340	321	Supergroup091--Clstr268_wastewater_ERR3463873_k119_41315_flag1_multi10_len3099	3099
Supergroup091	Unclassified by ICTV	Supergroup091	Clstr268	Supergroup091--Clstr268_wastewater_ORF160_ERR3463873_k119_80319_flag1_multi132_len7384	Supergroup091_sp_1	541	196-515	320	Supergroup091--Clstr268_wastewater_ERR3463873_k119_80319_flag1_multi132_len7384	7384
Supergroup091	Unclassified by ICTV	Supergroup091	Clstr268	Supergroup091--Clstr268_wastewater_ORF41_ERR3463874_k119_21399_flag1_multi124_len7378	Supergroup091_sp_1	541	196-515	320	Supergroup091--Clstr268_wastewater_ERR3463874_k119_21399_flag1_multi124_len7378	7378
Supergroup091	Unclassified by ICTV	Supergroup091	Clstr268	Supergroup091--Clstr268_wastewater_ORF66_ERR3463874_k119_9003_flag1_multi11_len2968	Supergroup091_sp_0	943	2-288	287	Supergroup091--Clstr268_wastewater_ERR3463874_k119_9003_flag1_multi11_len2968	2968
Supergroup091	Unclassified by ICTV	Supergroup091	Clstr268	Supergroup091--Clstr268_wastewater_ORF103_ERR3463875_k119_3350_flag1_multi13_len5559	Supergroup091_sp_0	1171	196-516	321	Supergroup091--Clstr268_wastewater_ERR3463875_k119_3350_flag1_multi13_len5559	5559
Supergroup091	Unclassified by ICTV	Supergroup091	Clstr268	Supergroup091--Clstr268_wastewater_ORF150_ERR3463875_k119_98554_flag1_multi137_len7384	Supergroup091_sp_1	541	196-515	320	Supergroup091--Clstr268_wastewater_ERR3463875_k119_98554_flag1_multi137_len7384	7384
Supergroup091	Unclassified by ICTV	Supergroup091	Clstr268	Supergroup091--Clstr268_wastewater_ORF37_ERR3463876_k119_102584_flag1_multi14_len4630	Supergroup091_sp_0	1171	196-516	321	Supergroup091--Clstr268_wastewater_ERR3463876_k119_102584_flag1_multi14_len4630	4630
Supergroup091	Unclassified by ICTV	Supergroup091	Clstr268	Supergroup091--Clstr268_wastewater_ORF150_ERR3463876_k119_18715_flag1_multi127_len7374	Supergroup091_sp_1	541	196-515	320	Supergroup091--Clstr268_wastewater_ERR3463876_k119_18715_flag1_multi127_len7374	7374
Supergroup091	Unclassified by ICTV	Supergroup091	Clstr268	Supergroup091--Clstr268_wastewater_ORF41_ERR3463877_k99_125372_flag1_multi133_len7362	Supergroup091_sp_1	541	196-515	320	Supergroup091--Clstr268_wastewater_ERR3463877_k99_125372_flag1_multi133_len7362	7362
Supergroup091	Unclassified by ICTV	Supergroup091	Clstr268	Supergroup091--Clstr268_wastewater_ORF120_ERR3463877_k99_91365_flag1_multi16_len5645	Supergroup091_sp_0	1171	196-516	321	Supergroup091--Clstr268_wastewater_ERR3463877_k99_91365_flag1_multi16_len5645	5645
Supergroup091	Unclassified by ICTV	Supergroup091	Clstr268	Supergroup091--Clstr268_wastewater_ORF34_ERR3463878_k99_101577_flag1_multi13_len2592	Supergroup091_sp_0	817	2-162	161	Supergroup091--Clstr268_wastewater_ERR3463878_k99_101577_flag1_multi13_len2592	2592
Supergroup091	Unclassified by ICTV	Supergroup091	Clstr268	Supergroup091--Clstr268_wastewater_ORF41_ERR3463878_k99_134806_flag1_multi114_len7389	Supergroup091_sp_1	541	196-515	320	Supergroup091--Clstr268_wastewater_ERR3463878_k99_134806_flag1_multi114_len7389	7389
Supergroup091	Unclassified by ICTV	Supergroup091	Clstr268	Supergroup091--Clstr268_wastewater_ORF24_ERR3463878_k99_144104_flag1_multi11_len4184	Supergroup091_sp_0	351	196-351	156	Supergroup091--Clstr268_wastewater_ERR3463878_k99_144104_flag1_multi11_len4184	4184
Supergroup091	Unclassified by ICTV	Supergroup091	Clstr268	Supergroup091--Clstr268_wastewater_ORF10_ERR3463879_k99_120360_flag1_multi143_len7356	Supergroup091_sp_1	541	196-515	320	Supergroup091--Clstr268_wastewater_ERR3463879_k99_120360_flag1_multi143_len7356	7356
Supergroup091	Unclassified by ICTV	Supergroup091	Clstr268	Supergroup091--Clstr268_wastewater_ORF104_ERR3463879_k99_74738_flag1_multi13_len5632	Supergroup091_sp_0	1171	196-516	321	Supergroup091--Clstr268_wastewater_ERR3463879_k99_74738_flag1_multi13_len5632	5632
Supergroup091	Unclassified by ICTV	Supergroup091	Clstr268	Supergroup091--Clstr268_wastewater_ORF5_ERR3463880_k99_122932_flag1_multi14_len5384	Supergroup091_sp_0	1171	196-516	321	Supergroup091--Clstr268_wastewater_ERR3463880_k99_122932_flag1_multi14_len5384	5384
Supergroup091	Unclassified by ICTV	Supergroup091	Clstr268	Supergroup091--Clstr268_wastewater_ORF160_ERR3463880_k99_86537_flag1_multi151_len7379	Supergroup091_sp_1	541	196-515	320	Supergroup091--Clstr268_wastewater_ERR3463880_k99_86537_flag1_multi151_len7379	7379
Supergroup091	Unclassified by ICTV	Supergroup091	Clstr268	Supergroup091--Clstr268_wastewater_ORF116_ERR3463881_k119_53104_flag1_multi12_len6312	Supergroup091_sp_0	1171	196-516	321	Supergroup091--Clstr268_wastewater_ERR3463881_k119_53104_flag1_multi12_len6312	6312
Supergroup091	Unclassified by ICTV	Supergroup091	Clstr268	Supergroup091--Clstr268_wastewater_ORF158_ERR3463881_k119_89913_flag1_multi143_len7355	Supergroup091_sp_1	541	196-515	320	Supergroup091--Clstr268_wastewater_ERR3463881_k119_89913_flag1_multi143_len7355	7355
Supergroup091	Unclassified by ICTV	Supergroup091	Clstr268	Supergroup091--Clstr268_wastewater_ORF50_ERR3463882_k99_1667_flag1_multi143_len7380	Supergroup091_sp_1	541	196-515	320	Supergroup091--Clstr268_wastewater_ERR3463882_k99_1667_flag1_multi143_len7380	7380
Supergroup091	Unclassified by ICTV	Supergroup091	Clstr268	Supergroup091--Clstr268_wastewater_ORF32_ERR3463882_k99_72217_flag1_multi13_len6207	Supergroup091_sp_0	1171	196-516	321	Supergroup091--Clstr268_wastewater_ERR3463882_k99_72217_flag1_multi13_len6207	6207
Supergroup091	Unclassified by ICTV	Supergroup091	Clstr268	Supergroup091--Clstr268_wastewater_ORF22_ERR3463895_k99_23840_flag1_multi11_len2015	Supergroup091_sp_6	426	190-426	237	Supergroup091--Clstr268_wastewater_ERR3463895_k99_23840_flag1_multi11_len2015	2015
Supergroup091	Unclassified by ICTV	Supergroup091	Clstr268	Supergroup091--Clstr268_wastewater_ORF19_ERR3463896_k119_20030_flag1_multi9_len1772	Supergroup091_sp_6	396	190-396	207	Supergroup091--Clstr268_wastewater_ERR3463896_k119_20030_flag1_multi9_len1772	1772
Supergroup091	Unclassified by ICTV	Supergroup091	Clstr268	Supergroup091--Clstr268_wastewater_ORF5_ERR3463898_k99_24189_flag1_multi10_len1822	Supergroup091_sp_6	356	190-356	167	Supergroup091--Clstr268_wastewater_ERR3463898_k99_24189_flag1_multi10_len1822	1822
Supergroup091	Unclassified by ICTV	Supergroup091	Clstr268	Supergroup091--Clstr268_wastewater_ORF16_ERR3463899_k99_52495_flag1_multi8_len1397	Supergroup091_sp_6	326	190-326	137	Supergroup091--Clstr268_wastewater_ERR3463899_k99_52495_flag1_multi8_len1397	1397
Supergroup091	Unclassified by ICTV	Supergroup091	Clstr268	Supergroup091--Clstr268_wastewater_ORF24_ERR3463900_k99_70344_flag1_multi9_len1543	Supergroup091_sp_6	321	190-321	132	Supergroup091--Clstr268_wastewater_ERR3463900_k99_70344_flag1_multi9_len1543	1543
Supergroup091	Unclassified by ICTV	Supergroup091	Clstr268	Supergroup091--Clstr268_wastewater_ORF41_ERR3463909_k119_16635_flag1_multi50_len7352	Supergroup091_sp_1	541	196-515	320	Supergroup091--Clstr268_wastewater_ERR3463909_k119_16635_flag1_multi50_len7352	7352
Supergroup091	Unclassified by ICTV	Supergroup091	Clstr268	Supergroup091--Clstr268_wastewater_ORF150_ERR3463910_k119_46176_flag1_multi49_len7386	Supergroup091_sp_1	541	196-515	320	Supergroup091--Clstr268_wastewater_ERR3463910_k119_46176_flag1_multi49_len7386	7386
Supergroup091	Unclassified by ICTV	Supergroup091	Clstr268	Supergroup091--Clstr268_wastewater_ORF41_ERR3463911_k99_98414_flag1_multi68_len7306	Supergroup091_sp_1	541	196-515	320	Supergroup091--Clstr268_wastewater_ERR3463911_k99_98414_flag1_multi68_len7306	7306
Supergroup091	Unclassified by ICTV	Supergroup091	Clstr268	Supergroup091--Clstr268_wastewater_ORF23_ERR3463912_k99_119618_flag1_multi4_len1541	Supergroup091_sp_0	513	193-513	321	Supergroup091--Clstr268_wastewater_ERR3463912_k99_119618_flag1_multi4_len1541	1541
Supergroup091	Unclassified by ICTV	Supergroup091	Clstr268	Supergroup091--Clstr268_wastewater_ORF149_ERR3463912_k99_127024_flag1_multi66_len7342	Supergroup091_sp_1	541	196-515	320	Supergroup091--Clstr268_wastewater_ERR3463912_k99_127024_flag1_multi66_len7342	7342
Supergroup091	Unclassified by ICTV	Supergroup091	Clstr268	Supergroup091--Clstr268_wastewater_ORF10_ERR3463913_k99_15817_flag1_multi53_len7350	Supergroup091_sp_1	541	196-515	320	Supergroup091--Clstr268_wastewater_ERR3463913_k99_15817_flag1_multi53_len7350	7350
Supergroup091	Unclassified by ICTV	Supergroup091	Clstr268	Supergroup091--Clstr268_wastewater_ORF151_ERR3463914_k99_16228_flag1_multi58_len7417	Supergroup091_sp_1	541	196-515	320	Supergroup091--Clstr268_wastewater_ERR3463914_k99_16228_flag1_multi58_len7417	7417
Supergroup091	Unclassified by ICTV	Supergroup091	Clstr268	Supergroup091--Clstr268_wastewater_ORF10_ERR3463915_k99_81181_flag1_multi74_len7363	Supergroup091_sp_1	541	196-515	320	Supergroup091--Clstr268_wastewater_ERR3463915_k99_81181_flag1_multi74_len7363	7363
Supergroup091	Unclassified by ICTV	Supergroup091	Clstr268	Supergroup091--Clstr268_wastewater_ORF149_ERR3463916_k99_18600_flag1_multi74_len7315	Supergroup091_sp_1	541	196-515	320	Supergroup091--Clstr268_wastewater_ERR3463916_k99_18600_flag1_multi74_len7315	7315
Supergroup091	Unclassified by ICTV	Supergroup091	Clstr268	Supergroup091--Clstr268_wastewater_ORF1_ERR3463916_k99_97608_flag1_multi5_len1328	Supergroup091_sp_0	442	2-201	200	Supergroup091--Clstr268_wastewater_ERR3463916_k99_97608_flag1_multi5_len1328	1328
Supergroup091	Unclassified by ICTV	Supergroup091	Clstr268	Supergroup091--Clstr268_wastewater_ORF10_ERR3463919_k119_46516_flag1_multi119_len7389	Supergroup091_sp_1	541	196-515	320	Supergroup091--Clstr268_wastewater_ERR3463919_k119_46516_flag1_multi119_len7389	7389
Supergroup091	Unclassified by ICTV	Supergroup091	Clstr268	Supergroup091--Clstr268_wastewater_ORF35_ERR3463919_k119_87032_flag1_multi13_len4466	Supergroup091_sp_0	1171	196-516	321	Supergroup091--Clstr268_wastewater_ERR3463919_k119_87032_flag1_multi13_len4466	4466
Supergroup091	Unclassified by ICTV	Supergroup091	Clstr268	Supergroup091--Clstr268_wastewater_ORF90_ERR3463920_k119_73502_flag1_multi13_len4653	Supergroup091_sp_0	992	17-337	321	Supergroup091--Clstr268_wastewater_ERR3463920_k119_73502_flag1_multi13_len4653	4653
Supergroup091	Unclassified by ICTV	Supergroup091	Clstr268	Supergroup091--Clstr268_wastewater_ORF150_ERR3463920_k119_97133_flag1_multi112_len7384	Supergroup091_sp_1	541	196-515	320	Supergroup091--Clstr268_wastewater_ERR3463920_k119_97133_flag1_multi112_len7384	7384
Supergroup091	Unclassified by ICTV	Supergroup091	Clstr268	Supergroup091--Clstr268_wetland_ORF33_SRR5247038_k141_151914_flag1_multi12_len5823	Supergroup091_sp_3	597	259-558	300	Supergroup091--Clstr268_wetland_SRR5247038_k141_151914_flag1_multi12_len5823	5823
Supergroup092	Unclassified by ICTV	Supergroup092	Clstr275	Supergroup092--Clstr275_aquatic_ORF1_SRR3218116_k119_47832_flag1_multi4_len1207	Supergroup092_sp_2	349	2-252	251	Supergroup092--Clstr275_aquatic_SRR3218116_k119_47832_flag1_multi4_len1207	1207
Supergroup092	Unclassified by ICTV	Supergroup092	Clstr275	Supergroup092--Clstr275_freshwater_sediment_ORF113_SRR7007636_k141_45608_flag1_multi5_len5748	Supergroup092_sp_34	363	231-363	133	Supergroup092--Clstr275_freshwater_sediment_SRR7007636_k141_45608_flag1_multi5_len5748	5748
Supergroup092	Unclassified by ICTV	Supergroup092	Clstr275	Supergroup092--Clstr275_freshwater_ORF105_SRR10080823_k99_26727_flag1_multi9_len6073	Supergroup092_sp_24	1835	1523-1774	252	Supergroup092--Clstr275_freshwater_SRR10080823_k99_26727_flag1_multi9_len6073	6073
Supergroup092	Unclassified by ICTV	Supergroup092	Clstr275	Supergroup092--Clstr275_freshwater_ORF1_SRR10080824_k99_132131_flag1_multi8_len5540	Supergroup092_sp_24	1826	852-1103	252	Supergroup092--Clstr275_freshwater_SRR10080824_k99_132131_flag1_multi8_len5540	5540
Supergroup092	Unclassified by ICTV	Supergroup092	Clstr275	Supergroup092--Clstr275_freshwater_ORF6_SRR10080830_k99_117073_flag1_multi4_len1195	Supergroup092_sp_24	398	231-394	164	Supergroup092--Clstr275_freshwater_SRR10080830_k99_117073_flag1_multi4_len1195	1195
Supergroup092	Unclassified by ICTV	Supergroup092	Clstr275	Supergroup092--Clstr275_freshwater_ORF51_SRR10080830_k99_22373_flag1_multi9_len2489	Supergroup092_sp_24	808	2-129	128	Supergroup092--Clstr275_freshwater_SRR10080830_k99_22373_flag1_multi9_len2489	2489
Supergroup092	Unclassified by ICTV	Supergroup092	Clstr275	Supergroup092--Clstr275_freshwater_ORF45_SRR10080831_k119_96579_flag1_multi8_len3479	Supergroup092_sp_24	1159	248-499	252	Supergroup092--Clstr275_freshwater_SRR10080831_k119_96579_flag1_multi8_len3479	3479
Supergroup092	Unclassified by ICTV	Supergroup092	Clstr275	Supergroup092--Clstr275_freshwater_ORF15_SRR10080832_k99_9587_flag1_multi3_len967	Supergroup092_sp_24	322	91-321	231	Supergroup092--Clstr275_freshwater_SRR10080832_k99_9587_flag1_multi3_len967	967
Supergroup092	Unclassified by ICTV	Supergroup092	Clstr275	Supergroup092--Clstr275_freshwater_ORF52_SRR12063543_k141_6873_flag1_multi9_len7463	Supergroup092_sp_8	610	257-523	267	Supergroup092--Clstr275_freshwater_SRR12063543_k141_6873_flag1_multi9_len7463	7463
Supergroup092	Unclassified by ICTV	Supergroup092	Clstr275	Supergroup092--Clstr275_freshwater_ORF99_SRR12063567_k141_14832_flag1_multi16_len6466	Supergroup092_sp_8	618	257-523	267	Supergroup092--Clstr275_freshwater_SRR12063567_k141_14832_flag1_multi16_len6466	6466
Supergroup092	Unclassified by ICTV	Supergroup092	Clstr275	Supergroup092--Clstr275_freshwater_ORF66_SRR12063606_k141_2032_flag1_multi22_len3461	Supergroup092_sp_32	417	235-417	183	Supergroup092--Clstr275_freshwater_SRR12063606_k141_2032_flag1_multi22_len3461	3461
Supergroup092	Unclassified by ICTV	Supergroup092	Clstr275	Supergroup092--Clstr275_freshwater_ORF20_SRR7109323_k141_10568_flag1_multi5_len3246	Supergroup092_sp_2	592	225-495	271	Supergroup092--Clstr275_freshwater_SRR7109323_k141_10568_flag1_multi5_len3246	3246
Supergroup092	Unclassified by ICTV	Supergroup092	Clstr275	Supergroup092--Clstr275_houxin_soil_ORF52_S23-JY_k141_14751_flag1_multi37_len3447	Supergroup092_sp_28	332	2-224	223	Supergroup092--Clstr275_houxin_soil_S23-JY_k141_14751_flag1_multi37_len3447	3447
Supergroup092	Unclassified by ICTV	Supergroup092	Clstr275	Supergroup092--Clstr275_peat_ORF86_SRR7004411_k141_53227_flag1_multi27_len6093	Supergroup092_sp_5	600	232-501	270	Supergroup092--Clstr275_peat_SRR7004411_k141_53227_flag1_multi27_len6093	6093
Supergroup092	Unclassified by ICTV	Supergroup092	Clstr275	Supergroup092--Clstr275_peat_ORF8_SRR7004413_k141_199595_flag1_multi15_len1741	Supergroup092_sp_5	559	232-501	270	Supergroup092--Clstr275_peat_SRR7004413_k141_199595_flag1_multi15_len1741	1741
Supergroup092	Unclassified by ICTV	Supergroup092	Clstr275	Supergroup092--Clstr275_rhizosphere_ORF17_SRR11563379_k141_42482_flag1_multi10_len3795	Supergroup092_sp_11	824	233-498	266	Supergroup092--Clstr275_rhizosphere_SRR11563379_k141_42482_flag1_multi10_len3795	3795
Supergroup092	Unclassified by ICTV	Supergroup092	Clstr275	Supergroup092--Clstr275_rhizosphere_ORF60_SRR3624171_k141_14404_flag1_multi18_len3535	Supergroup092_sp_23	541	215-469	255	Supergroup092--Clstr275_rhizosphere_SRR3624171_k141_14404_flag1_multi18_len3535	3535
Supergroup092	Unclassified by ICTV	Supergroup092	Clstr275	Supergroup092--Clstr275_rhizosphere_ORF8_SRR5413243_k141_35618_flag1_multi9_len7176	Supergroup092_sp_20	601	236-493	258	Supergroup092--Clstr275_rhizosphere_SRR5413243_k141_35618_flag1_multi9_len7176	7176
Supergroup092	Unclassified by ICTV	Supergroup092	Clstr275	Supergroup092--Clstr275_rhizosphere_ORF14_SRR5413302_k141_214187_flag1_multi5_len916	Supergroup092_sp_14	305	2-226	225	Supergroup092--Clstr275_rhizosphere_SRR5413302_k141_214187_flag1_multi5_len916	916
Supergroup092	Unclassified by ICTV	Supergroup092	Clstr275	Supergroup092--Clstr275_rhizosphere_ORF86_SRR5413683_k141_142222_flag1_multi7_len6376	Supergroup092_sp_15	843	467-728	262	Supergroup092--Clstr275_rhizosphere_SRR5413683_k141_142222_flag1_multi7_len6376	6376
Supergroup092	Unclassified by ICTV	Supergroup092	Clstr275	Supergroup092--Clstr275_rhizosphere_ORF16_SRR5413683_k141_158084_flag1_multi5_len938	Supergroup092_sp_27	312	74-312	239	Supergroup092--Clstr275_rhizosphere_SRR5413683_k141_158084_flag1_multi5_len938	938
Supergroup092	Unclassified by ICTV	Supergroup092	Clstr275	Supergroup092--Clstr275_rhizosphere_ORF1_SRR5413683_k141_34701_flag1_multi13_len3322	Supergroup092_sp_14	593	81-342	262	Supergroup092--Clstr275_rhizosphere_SRR5413683_k141_34701_flag1_multi13_len3322	3322
Supergroup092	Unclassified by ICTV	Supergroup092	Clstr275	Supergroup092--Clstr275_rhizosphere_ORF27_SRR5413693_k141_152089_flag1_multi9_len1207	Supergroup092_sp_14	402	66-327	262	Supergroup092--Clstr275_rhizosphere_SRR5413693_k141_152089_flag1_multi9_len1207	1207
Supergroup092	Unclassified by ICTV	Supergroup092	Clstr275	Supergroup092--Clstr275_rhizosphere_ORF133_SRR5413709_k141_301770_flag1_multi13_len9090	Supergroup092_sp_14	1860	1348-1609	262	Supergroup092--Clstr275_rhizosphere_SRR5413709_k141_301770_flag1_multi13_len9090	9090
Supergroup092	Unclassified by ICTV	Supergroup092	Clstr275	Supergroup092--Clstr275_rhizosphere_ORF7_SRR5413709_k141_91255_flag1_multi4_len1176	Supergroup092_sp_15	391	93-354	262	Supergroup092--Clstr275_rhizosphere_SRR5413709_k141_91255_flag1_multi4_len1176	1176
Supergroup092	Unclassified by ICTV	Supergroup092	Clstr275	Supergroup092--Clstr275_rhizosphere_ORF105_SRR7142026_k141_211685_flag1_multi12_len4446	Supergroup092_sp_22	390	262-390	129	Supergroup092--Clstr275_rhizosphere_SRR7142026_k141_211685_flag1_multi12_len4446	4446
Supergroup092	Unclassified by ICTV	Supergroup092	Clstr275	Supergroup092--Clstr275_rhizosphere_ORF166_SRR7142026_k141_58065_flag1_multi90_len12354	Supergroup092_sp_10	2771	2009-2274	266	Supergroup092--Clstr275_rhizosphere_SRR7142026_k141_58065_flag1_multi90_len12354	12354
Supergroup092	Unclassified by ICTV	Supergroup092	Clstr275	Supergroup092--Clstr275_rhizosphere_ORF177_SRR7142028_k141_357984_flag1_multi35_len8802	Supergroup092_sp_22	605	262-516	255	Supergroup092--Clstr275_rhizosphere_SRR7142028_k141_357984_flag1_multi35_len8802	8802
Supergroup092	Unclassified by ICTV	Supergroup092	Clstr275	Supergroup092--Clstr275_rhizosphere_ORF145_SRR7142036_k141_422597_flag1_multi48_len9031	Supergroup092_sp_22	605	262-516	255	Supergroup092--Clstr275_rhizosphere_SRR7142036_k141_422597_flag1_multi48_len9031	9031
Supergroup092	Unclassified by ICTV	Supergroup092	Clstr275	Supergroup092--Clstr275_rhizosphere_ORF147_SRR7142037_k141_164119_flag1_multi31_len7312	Supergroup092_sp_22	605	262-516	255	Supergroup092--Clstr275_rhizosphere_SRR7142037_k141_164119_flag1_multi31_len7312	7312
Supergroup092	Unclassified by ICTV	Supergroup092	Clstr275	Supergroup092--Clstr275_rhizosphere_ORF166_SRR7142037_k141_325310_flag1_multi68_len12347	Supergroup092_sp_10	2771	2009-2274	266	Supergroup092--Clstr275_rhizosphere_SRR7142037_k141_325310_flag1_multi68_len12347	12347
Supergroup092	Unclassified by ICTV	Supergroup092	Clstr275	Supergroup092--Clstr275_rhizosphere_ORF143_SRR7142090_k141_232709_flag1_multi26_len8958	Supergroup092_sp_22	605	262-516	255	Supergroup092--Clstr275_rhizosphere_SRR7142090_k141_232709_flag1_multi26_len8958	8958
Supergroup092	Unclassified by ICTV	Supergroup092	Clstr275	Supergroup092--Clstr275_rhizosphere_ORF1_SRR7142090_k141_347755_flag1_multi9_len1119	Supergroup092_sp_14	373	54-315	262	Supergroup092--Clstr275_rhizosphere_SRR7142090_k141_347755_flag1_multi9_len1119	1119
Supergroup092	Unclassified by ICTV	Supergroup092	Clstr275	Supergroup092--Clstr275_rhizosphere_ORF56_SRR7495877_k141_473825_flag1_multi57_len9109	Supergroup092_sp_22	605	262-516	255	Supergroup092--Clstr275_rhizosphere_SRR7495877_k141_473825_flag1_multi57_len9109	9109
Supergroup092	Unclassified by ICTV	Supergroup092	Clstr275	Supergroup092--Clstr275_rhizosphere_ORF8_SRR7495877_k141_482269_flag1_multi11_len2039	Supergroup092_sp_10	656	2-159	158	Supergroup092--Clstr275_rhizosphere_SRR7495877_k141_482269_flag1_multi11_len2039	2039
Supergroup092	Unclassified by ICTV	Supergroup092	Clstr275	Supergroup092--Clstr275_rhizosphere_ORF56_SRR7495878_k141_88923_flag1_multi68_len9094	Supergroup092_sp_22	605	262-516	255	Supergroup092--Clstr275_rhizosphere_SRR7495878_k141_88923_flag1_multi68_len9094	9094
Supergroup092	Unclassified by ICTV	Supergroup092	Clstr275	Supergroup092--Clstr275_rhizosphere_ORF269_SRR8098372_k141_409178_flag1_multi64_len11530	Supergroup092_sp_14	2374	1862-2123	262	Supergroup092--Clstr275_rhizosphere_SRR8098372_k141_409178_flag1_multi64_len11530	11530
Supergroup092	Unclassified by ICTV	Supergroup092	Clstr275	Supergroup092--Clstr275_rhizosphere_ORF187_SRR8098372_k141_69025_flag1_multi60_len9094	Supergroup092_sp_22	605	262-516	255	Supergroup092--Clstr275_rhizosphere_SRR8098372_k141_69025_flag1_multi60_len9094	9094
Supergroup092	Unclassified by ICTV	Supergroup092	Clstr275	Supergroup092--Clstr275_rhizosphere_ORF143_SRR8098556_k141_458957_flag1_multi27_len8979	Supergroup092_sp_22	605	262-516	255	Supergroup092--Clstr275_rhizosphere_SRR8098556_k141_458957_flag1_multi27_len8979	8979
Supergroup092	Unclassified by ICTV	Supergroup092	Clstr275	Supergroup092--Clstr275_rhizosphere_ORF17_SRR8098556_k141_479539_flag1_multi6_len933	Supergroup092_sp_14	310	2-171	170	Supergroup092--Clstr275_rhizosphere_SRR8098556_k141_479539_flag1_multi6_len933	933
Supergroup092	Unclassified by ICTV	Supergroup092	Clstr275	Supergroup092--Clstr275_rhizosphere_ORF56_SRR8100032_k141_171249_flag1_multi55_len9000	Supergroup092_sp_22	605	262-516	255	Supergroup092--Clstr275_rhizosphere_SRR8100032_k141_171249_flag1_multi55_len9000	9000
Supergroup092	Unclassified by ICTV	Supergroup092	Clstr275	Supergroup092--Clstr275_rhizosphere_ORF44_SRR8100032_k141_245665_flag1_multi42_len12102	Supergroup092_sp_10	2771	2009-2274	266	Supergroup092--Clstr275_rhizosphere_SRR8100032_k141_245665_flag1_multi42_len12102	12102
Supergroup092	Unclassified by ICTV	Supergroup092	Clstr275	Supergroup092--Clstr275_rhizosphere_ORF66_SRR8100032_k141_297759_flag1_multi139_len9447	Supergroup092_sp_3	2748	1786-2056	271	Supergroup092--Clstr275_rhizosphere_SRR8100032_k141_297759_flag1_multi139_len9447	9447
Supergroup092	Unclassified by ICTV	Supergroup092	Clstr275	Supergroup092--Clstr275_rhizosphere_ORF251_SRR8100033_k141_125677_flag1_multi29_len12301	Supergroup092_sp_10	2771	2009-2274	266	Supergroup092--Clstr275_rhizosphere_SRR8100033_k141_125677_flag1_multi29_len12301	12301
Supergroup092	Unclassified by ICTV	Supergroup092	Clstr275	Supergroup092--Clstr275_rhizosphere_ORF188_SRR8100033_k141_174445_flag1_multi31_len9396	Supergroup092_sp_3	2748	1786-2056	271	Supergroup092--Clstr275_rhizosphere_SRR8100033_k141_174445_flag1_multi31_len9396	9396
Supergroup092	Unclassified by ICTV	Supergroup092	Clstr275	Supergroup092--Clstr275_rhizosphere_ORF187_SRR8100033_k141_30322_flag1_multi36_len9019	Supergroup092_sp_22	605	262-516	255	Supergroup092--Clstr275_rhizosphere_SRR8100033_k141_30322_flag1_multi36_len9019	9019
Supergroup092	Unclassified by ICTV	Supergroup092	Clstr275	Supergroup092--Clstr275_rhizosphere_ORF108_SRR8532589_k141_132590_flag1_multi21_len5664	Supergroup092_sp_14	1137	625-886	262	Supergroup092--Clstr275_rhizosphere_SRR8532589_k141_132590_flag1_multi21_len5664	5664
Supergroup092	Unclassified by ICTV	Supergroup092	Clstr275	Supergroup092--Clstr275_rhizosphere_ORF46_SRR8532589_k141_358359_flag1_multi9_len7288	Supergroup092_sp_10	1374	612-877	266	Supergroup092--Clstr275_rhizosphere_SRR8532589_k141_358359_flag1_multi9_len7288	7288
Supergroup092	Unclassified by ICTV	Supergroup092	Clstr275	Supergroup092--Clstr275_rhizosphere_ORF149_SRR8532589_k141_443509_flag1_multi50_len9419	Supergroup092_sp_3	2748	1786-2056	271	Supergroup092--Clstr275_rhizosphere_SRR8532589_k141_443509_flag1_multi50_len9419	9419
Supergroup092	Unclassified by ICTV	Supergroup092	Clstr275	Supergroup092--Clstr275_rhizosphere_ORF46_SRR8532589_k141_694483_flag1_multi35_len6281	Supergroup092_sp_22	605	262-516	255	Supergroup092--Clstr275_rhizosphere_SRR8532589_k141_694483_flag1_multi35_len6281	6281
Supergroup092	Unclassified by ICTV	Supergroup092	Clstr275	Supergroup092--Clstr275_rhizosphere_ORF13_SRR8549884_k141_18787_flag1_multi7_len1074	Supergroup092_sp_19	358	2-253	252	Supergroup092--Clstr275_rhizosphere_SRR8549884_k141_18787_flag1_multi7_len1074	1074
Supergroup092	Unclassified by ICTV	Supergroup092	Clstr275	Supergroup092--Clstr275_soil_ORF28_SRR11450580_k141_11211_flag1_multi13_len3504	Supergroup092_sp_1	539	229-501	273	Supergroup092--Clstr275_soil_SRR11450580_k141_11211_flag1_multi13_len3504	3504
Supergroup092	Unclassified by ICTV	Supergroup092	Clstr275	Supergroup092--Clstr275_soil_ORF46_SRR11450580_k141_8425_flag1_multi16_len2790	Supergroup092_sp_30	330	12-217	206	Supergroup092--Clstr275_soil_SRR11450580_k141_8425_flag1_multi16_len2790	2790
Supergroup092	Unclassified by ICTV	Supergroup092	Clstr275	Supergroup092--Clstr275_soil_ORF19_SRR11450585_k141_8478_flag1_multi6_len1354	Supergroup092_sp_33	397	235-396	162	Supergroup092--Clstr275_soil_SRR11450585_k141_8478_flag1_multi6_len1354	1354
Supergroup092	Unclassified by ICTV	Supergroup092	Clstr275	Supergroup092--Clstr275_soil_ORF36_SRR11564271_k141_180995_flag1_multi4_len1405	Supergroup092_sp_13	445	209-445	237	Supergroup092--Clstr275_soil_SRR11564271_k141_180995_flag1_multi4_len1405	1405
Supergroup092	Unclassified by ICTV	Supergroup092	Clstr275	Supergroup092--Clstr275_soil_ORF39_SRR11565175_k141_123047_flag1_multi14_len8866	Supergroup092_sp_13	582	209-472	264	Supergroup092--Clstr275_soil_SRR11565175_k141_123047_flag1_multi14_len8866	8866
Supergroup092	Unclassified by ICTV	Supergroup092	Clstr275	Supergroup092--Clstr275_soil_ORF62_SRR11565175_k141_226800_flag1_multi24_len8238	Supergroup092_sp_0	607	233-497	265	Supergroup092--Clstr275_soil_SRR11565175_k141_226800_flag1_multi24_len8238	8238
Supergroup092	Unclassified by ICTV	Supergroup092	Clstr275	Supergroup092--Clstr275_soil_ORF63_SRR11565434_k141_20648_flag1_multi6_len2867	Supergroup092_sp_0	607	233-497	265	Supergroup092--Clstr275_soil_SRR11565434_k141_20648_flag1_multi6_len2867	2867
Supergroup092	Unclassified by ICTV	Supergroup092	Clstr275	Supergroup092--Clstr275_soil_ORF46_SRR11565435_k141_411933_flag1_multi6_len2819	Supergroup092_sp_0	545	171-435	265	Supergroup092--Clstr275_soil_SRR11565435_k141_411933_flag1_multi6_len2819	2819
Supergroup092	Unclassified by ICTV	Supergroup092	Clstr275	Supergroup092--Clstr275_soil_ORF39_SRR11565436_k141_37174_flag1_multi11_len1707	Supergroup092_sp_0	368	223-368	146	Supergroup092--Clstr275_soil_SRR11565436_k141_37174_flag1_multi11_len1707	1707
Supergroup092	Unclassified by ICTV	Supergroup092	Clstr275	Supergroup092--Clstr275_soil_ORF2_SRR11622354_k141_19881_flag1_multi3_len1547	Supergroup092_sp_31	306	23-217	195	Supergroup092--Clstr275_soil_SRR11622354_k141_19881_flag1_multi3_len1547	1547
Supergroup092	Unclassified by ICTV	Supergroup092	Clstr275	Supergroup092--Clstr275_soil_ORF12_SRR11678449_k141_1163_flag1_multi4_len976	Supergroup092_sp_4	325	34-304	271	Supergroup092--Clstr275_soil_SRR11678449_k141_1163_flag1_multi4_len976	976
Supergroup092	Unclassified by ICTV	Supergroup092	Clstr275	Supergroup092--Clstr275_soil_ORF7_SRR11678561_k141_101011_flag1_multi5_len922	Supergroup092_sp_0	306	26-302	277	Supergroup092--Clstr275_soil_SRR11678561_k141_101011_flag1_multi5_len922	922
Supergroup092	Unclassified by ICTV	Supergroup092	Clstr275	Supergroup092--Clstr275_soil_ORF3_SRR5208455_k141_152354_flag1_multi7_len1400	Supergroup092_sp_29	427	229-427	199	Supergroup092--Clstr275_soil_SRR5208455_k141_152354_flag1_multi7_len1400	1400
Supergroup092	Unclassified by ICTV	Supergroup092	Clstr275	Supergroup092--Clstr275_soil_ORF28_SRR5208545_k141_96979_flag1_multi8_len1467	Supergroup092_sp_29	451	229-451	223	Supergroup092--Clstr275_soil_SRR5208545_k141_96979_flag1_multi8_len1467	1467
Supergroup092	Unclassified by ICTV	Supergroup092	Clstr275	Supergroup092--Clstr275_soil_ORF25_SRR5215304_k141_270791_flag1_multi6_len1263	Supergroup092_sp_9	420	92-358	267	Supergroup092--Clstr275_soil_SRR5215304_k141_270791_flag1_multi6_len1263	1263
Supergroup092	Unclassified by ICTV	Supergroup092	Clstr275	Supergroup092--Clstr275_soil_ORF17_SRR5215307_k141_342945_flag1_multi52_len9744	Supergroup092_sp_7	1369	232-499	268	Supergroup092--Clstr275_soil_SRR5215307_k141_342945_flag1_multi52_len9744	9744
Supergroup092	Unclassified by ICTV	Supergroup092	Clstr275	Supergroup092--Clstr275_soil_ORF8_SRR5260220_k141_173070_flag1_multi5_len1726	Supergroup092_sp_17	402	41-302	262	Supergroup092--Clstr275_soil_SRR5260220_k141_173070_flag1_multi5_len1726	1726
Supergroup092	Unclassified by ICTV	Supergroup092	Clstr275	Supergroup092--Clstr275_soil_ORF43_SRR7532699_k141_11488_flag1_multi9_len6879	Supergroup092_sp_6	606	246-514	269	Supergroup092--Clstr275_soil_SRR7532699_k141_11488_flag1_multi9_len6879	6879
Supergroup092	Unclassified by ICTV	Supergroup092	Clstr275	Supergroup092--Clstr275_soil_ORF40_SRR7535022_k141_100728_flag1_multi6_len6188	Supergroup092_sp_6	606	246-514	269	Supergroup092--Clstr275_soil_SRR7535022_k141_100728_flag1_multi6_len6188	6188
Supergroup092	Unclassified by ICTV	Supergroup092	Clstr275	Supergroup092--Clstr275_soil_ORF3_SRR7540203_k141_59080_flag1_multi21_len4735	Supergroup092_sp_6	606	246-514	269	Supergroup092--Clstr275_soil_SRR7540203_k141_59080_flag1_multi21_len4735	4735
Supergroup092	Unclassified by ICTV	Supergroup092	Clstr275	Supergroup092--Clstr275_soil_ORF79_SRR8533509_k141_13308_flag1_multi29_len10655	Supergroup092_sp_25	663	323-574	252	Supergroup092--Clstr275_soil_SRR8533509_k141_13308_flag1_multi29_len10655	10655
Supergroup092	Unclassified by ICTV	Supergroup092	Clstr275	Supergroup092--Clstr275_soil_ORF173_SRR8533923_k141_25482_flag1_multi41_len10716	Supergroup092_sp_25	663	323-574	252	Supergroup092--Clstr275_soil_SRR8533923_k141_25482_flag1_multi41_len10716	10716
Supergroup092	Unclassified by ICTV	Supergroup092	Clstr275	Supergroup092--Clstr275_soil_ORF218_SRR8554513_k141_47453_flag1_multi68_len9836	Supergroup092_sp_18	576	228-488	261	Supergroup092--Clstr275_soil_SRR8554513_k141_47453_flag1_multi68_len9836	9836
Supergroup092	Unclassified by ICTV	Supergroup092	Clstr275	Supergroup092--Clstr275_soil_ORF23_SRR8554513_k141_52833_flag1_multi114_len5185	Supergroup092_sp_19	1359	229-488	260	Supergroup092--Clstr275_soil_SRR8554513_k141_52833_flag1_multi114_len5185	5185
Supergroup092	Unclassified by ICTV	Supergroup092	Clstr275	Supergroup092--Clstr275_soil_ORF204_SRR8554514_k141_37483_flag1_multi53_len9819	Supergroup092_sp_18	576	228-488	261	Supergroup092--Clstr275_soil_SRR8554514_k141_37483_flag1_multi53_len9819	9819
Supergroup092	Unclassified by ICTV	Supergroup092	Clstr275	Supergroup092--Clstr275_soil_ORF203_SRR8554642_k141_87369_flag1_multi104_len9860	Supergroup092_sp_18	576	228-488	261	Supergroup092--Clstr275_soil_SRR8554642_k141_87369_flag1_multi104_len9860	9860
Supergroup092	Unclassified by ICTV	Supergroup092	Clstr275	Supergroup092--Clstr275_soil_ORF59_SRR8861597_k141_22951_flag1_multi7_len3753	Supergroup092_sp_16	388	22-283	262	Supergroup092--Clstr275_soil_SRR8861597_k141_22951_flag1_multi7_len3753	3753
Supergroup092	Unclassified by ICTV	Supergroup092	Clstr275	Supergroup092--Clstr275_soil_ORF190_SRR8861597_k141_23538_flag1_multi10_len9665	Supergroup092_sp_12	596	246-509	264	Supergroup092--Clstr275_soil_SRR8861597_k141_23538_flag1_multi10_len9665	9665
Supergroup092	Unclassified by ICTV	Supergroup092	Clstr275	Supergroup092--Clstr275_soil_ORF58_SRR949316_k119_85666_flag1_multi50_len3232	Supergroup092_sp_26	366	2-252	251	Supergroup092--Clstr275_soil_SRR949316_k119_85666_flag1_multi50_len3232	3232
Supergroup092	Unclassified by ICTV	Supergroup092	Clstr275	Supergroup092--Clstr275_wetland_ORF22_SRR6203186_k141_93381_flag1_multi2_len986	Supergroup092_sp_21	328	5-261	257	Supergroup092--Clstr275_wetland_SRR6203186_k141_93381_flag1_multi2_len986	986
Supergroup093	New discoveries from this study	Supergroup093	Clstr277	Supergroup093--Clstr277_act_sludge_ORF17_SRR5466727_k141_96420_flag1_multi7_len991	Supergroup093_sp_271	329	114-245	132	Supergroup093--Clstr277_act_sludge_SRR5466727_k141_96420_flag1_multi7_len991	991
Supergroup093	New discoveries from this study	Supergroup093	Clstr277	Supergroup093--Clstr277_act_sludge_ORF28_SRR5466728_k141_21351_flag1_multi500_len2019	Supergroup093_sp_143	655	196-391	196	Supergroup093--Clstr277_act_sludge_SRR5466728_k141_21351_flag1_multi500_len2019	2019
Supergroup093	New discoveries from this study	Supergroup093	Clstr277	Supergroup093--Clstr277_act_sludge_ORF1_SRR5466728_k141_27479_flag1_multi63_len2048	Supergroup093_sp_278	667	116-243	128	Supergroup093--Clstr277_act_sludge_SRR5466728_k141_27479_flag1_multi63_len2048	2048
Supergroup093	New discoveries from this study	Supergroup093	Clstr277	Supergroup093--Clstr277_act_sludge_ORF2_SRR5466728_k141_43970_flag1_multi7_len957	Supergroup093_sp_257	310	112-249	138	Supergroup093--Clstr277_act_sludge_SRR5466728_k141_43970_flag1_multi7_len957	957
Supergroup093	New discoveries from this study	Supergroup093	Clstr277	Supergroup093--Clstr277_act_sludge_ORF23_SRR5466728_k141_71771_flag1_multi16_len1294	Supergroup093_sp_234	415	141-293	153	Supergroup093--Clstr277_act_sludge_SRR5466728_k141_71771_flag1_multi16_len1294	1294
Supergroup093	New discoveries from this study	Supergroup093	Clstr277	Supergroup093--Clstr277_act_sludge_ORF26_SRR5466729_k141_55547_flag1_multi7_len1567	Supergroup093_sp_271	521	94-224	131	Supergroup093--Clstr277_act_sludge_SRR5466729_k141_55547_flag1_multi7_len1567	1567
Supergroup093	New discoveries from this study	Supergroup093	Clstr277	Supergroup093--Clstr277_act_sludge_ORF14_SRR5466729_k141_75397_flag1_multi7_len1071	Supergroup093_sp_112	350	127-330	204	Supergroup093--Clstr277_act_sludge_SRR5466729_k141_75397_flag1_multi7_len1071	1071
Supergroup093	New discoveries from this study	Supergroup093	Clstr277	Supergroup093--Clstr277_act_sludge_ORF28_SRR5467090_k141_104246_flag1_multi561_len1976	Supergroup093_sp_143	644	185-380	196	Supergroup093--Clstr277_act_sludge_SRR5467090_k141_104246_flag1_multi561_len1976	1976
Supergroup093	New discoveries from this study	Supergroup093	Clstr277	Supergroup093--Clstr277_act_sludge_ORF1_SRR5467090_k141_32538_flag1_multi78_len2012	Supergroup093_sp_278	658	107-234	128	Supergroup093--Clstr277_act_sludge_SRR5467090_k141_32538_flag1_multi78_len2012	2012
Supergroup093	New discoveries from this study	Supergroup093	Clstr277	Supergroup093--Clstr277_act_sludge_ORF15_SRR5467090_k141_71474_flag1_multi9_len1362	Supergroup093_sp_257	454	121-256	136	Supergroup093--Clstr277_act_sludge_SRR5467090_k141_71474_flag1_multi9_len1362	1362
Supergroup093	New discoveries from this study	Supergroup093	Clstr277	Supergroup093--Clstr277_act_sludge_ORF25_SRR5467091_k141_101530_flag1_multi45_len2019	Supergroup093_sp_278	667	116-243	128	Supergroup093--Clstr277_act_sludge_SRR5467091_k141_101530_flag1_multi45_len2019	2019
Supergroup093	New discoveries from this study	Supergroup093	Clstr277	Supergroup093--Clstr277_act_sludge_ORF25_SRR5467091_k141_105661_flag1_multi186_len1952	Supergroup093_sp_143	637	178-373	196	Supergroup093--Clstr277_act_sludge_SRR5467091_k141_105661_flag1_multi186_len1952	1952
Supergroup093	New discoveries from this study	Supergroup093	Clstr277	Supergroup093--Clstr277_act_sludge_ORF3_SRR5467091_k141_58720_flag1_multi144_len1605	Supergroup093_sp_271	534	135-265	131	Supergroup093--Clstr277_act_sludge_SRR5467091_k141_58720_flag1_multi144_len1605	1605
Supergroup093	New discoveries from this study	Supergroup093	Clstr277	Supergroup093--Clstr277_act_sludge_ORF15_SRR6032600_k141_26454_flag1_multi4_len1076	Supergroup093_sp_274	358	2-131	130	Supergroup093--Clstr277_act_sludge_SRR6032600_k141_26454_flag1_multi4_len1076	1076
Supergroup093	New discoveries from this study	Supergroup093	Clstr277	Supergroup093--Clstr277_act_sludge_ORF4_SRR6254352_k141_108039_flag1_multi3_len936	Supergroup093_sp_236	311	153-303	151	Supergroup093--Clstr277_act_sludge_SRR6254352_k141_108039_flag1_multi3_len936	936
Supergroup093	New discoveries from this study	Supergroup093	Clstr277	Supergroup093--Clstr277_act_sludge_ORF10_SRR6254352_k141_21643_flag1_multi6_len911	Supergroup093_sp_273	303	170-299	130	Supergroup093--Clstr277_act_sludge_SRR6254352_k141_21643_flag1_multi6_len911	911
Supergroup093	New discoveries from this study	Supergroup093	Clstr277	Supergroup093--Clstr277_aquatic_ORF29_SRR3233204_k119_72545_flag1_multi8_len1543	Supergroup093_sp_211	480	84-257	174	Supergroup093--Clstr277_aquatic_SRR3233204_k119_72545_flag1_multi8_len1543	1543
Supergroup093	New discoveries from this study	Supergroup093	Clstr277	Supergroup093--Clstr277_aquatic_ORF13_SRR3233207_k99_113214_flag1_multi8_len920	Supergroup093_sp_250	306	162-303	142	Supergroup093--Clstr277_aquatic_SRR3233207_k99_113214_flag1_multi8_len920	920
Supergroup093	New discoveries from this study	Supergroup093	Clstr277	Supergroup093--Clstr277_aquatic_ORF1_SRR3233207_k99_37306_flag1_multi11_len1624	Supergroup093_sp_187	522	133-322	190	Supergroup093--Clstr277_aquatic_SRR3233207_k99_37306_flag1_multi11_len1624	1624
Supergroup093	New discoveries from this study	Supergroup093	Clstr277	Supergroup093--Clstr277_aquatic_ORF2_SRR3233207_k99_38182_flag1_multi11_len1782	Supergroup093_sp_281	576	113-237	125	Supergroup093--Clstr277_aquatic_SRR3233207_k99_38182_flag1_multi11_len1782	1782
Supergroup093	New discoveries from this study	Supergroup093	Clstr277	Supergroup093--Clstr277_aquatic_ORF1_SRR3233207_k99_7919_flag1_multi11_len1194	Supergroup093_sp_181	398	40-229	190	Supergroup093--Clstr277_aquatic_SRR3233207_k99_7919_flag1_multi11_len1194	1194
Supergroup093	New discoveries from this study	Supergroup093	Clstr277	Supergroup093--Clstr277_aquatic_ORF29_SRR3233870_k119_68828_flag1_multi8_len1543	Supergroup093_sp_211	480	84-257	174	Supergroup093--Clstr277_aquatic_SRR3233870_k119_68828_flag1_multi8_len1543	1543
Supergroup093	New discoveries from this study	Supergroup093	Clstr277	Supergroup093--Clstr277_aquatic_ORF1_SRR3233886_k119_18243_flag1_multi11_len1624	Supergroup093_sp_187	522	133-322	190	Supergroup093--Clstr277_aquatic_SRR3233886_k119_18243_flag1_multi11_len1624	1624
Supergroup093	New discoveries from this study	Supergroup093	Clstr277	Supergroup093--Clstr277_aquatic_ORF25_SRR3233886_k119_25901_flag1_multi11_len1782	Supergroup093_sp_281	576	113-237	125	Supergroup093--Clstr277_aquatic_SRR3233886_k119_25901_flag1_multi11_len1782	1782
Supergroup093	New discoveries from this study	Supergroup093	Clstr277	Supergroup093--Clstr277_aquatic_ORF20_SRR3233886_k119_72835_flag1_multi11_len1194	Supergroup093_sp_181	398	40-229	190	Supergroup093--Clstr277_aquatic_SRR3233886_k119_72835_flag1_multi11_len1194	1194
Supergroup093	New discoveries from this study	Supergroup093	Clstr277	Supergroup093--Clstr277_aquatic_ORF1_SRR3233886_k119_73172_flag1_multi8_len920	Supergroup093_sp_250	306	162-303	142	Supergroup093--Clstr277_aquatic_SRR3233886_k119_73172_flag1_multi8_len920	920
Supergroup093	New discoveries from this study	Supergroup093	Clstr277	Supergroup093--Clstr277_aquatic_ORF15_SRR5216504_k141_51766_flag1_multi4_len1086	Supergroup093_sp_178	362	176-354	179	Supergroup093--Clstr277_aquatic_SRR5216504_k141_51766_flag1_multi4_len1086	1086
Supergroup093	New discoveries from this study	Supergroup093	Clstr277	Supergroup093--Clstr277_biofilm_ORF1_SRR11414098_k141_37481_flag1_multi14_len1701	Supergroup093_sp_112	559	127-329	203	Supergroup093--Clstr277_biofilm_SRR11414098_k141_37481_flag1_multi14_len1701	1701
Supergroup093	New discoveries from this study	Supergroup093	Clstr277	Supergroup093--Clstr277_biofilm_ORF5_SRR11414099_k141_56701_flag1_multi5_len1075	Supergroup093_sp_257	316	44-181	138	Supergroup093--Clstr277_biofilm_SRR11414099_k141_56701_flag1_multi5_len1075	1075
Supergroup093	New discoveries from this study	Supergroup093	Clstr277	Supergroup093--Clstr277_bioreactor_ORF17_SRR5948561_k141_5833_flag1_multi9_len1146	Supergroup093_sp_219	381	137-303	167	Supergroup093--Clstr277_bioreactor_SRR5948561_k141_5833_flag1_multi9_len1146	1146
Supergroup093	New discoveries from this study	Supergroup093	Clstr277	Supergroup093--Clstr277_compost_ORF29_DRR003885_k141_39923_flag1_multi42_len1745	Supergroup093_sp_166	552	178-370	193	Supergroup093--Clstr277_compost_DRR003885_k141_39923_flag1_multi42_len1745	1745
Supergroup093	New discoveries from this study	Supergroup093	Clstr277	Supergroup093--Clstr277_compost_ORF1_SRR12264492_k141_119545_flag1_multi43_len2001	Supergroup093_sp_235	630	120-272	153	Supergroup093--Clstr277_compost_SRR12264492_k141_119545_flag1_multi43_len2001	2001
Supergroup093	New discoveries from this study	Supergroup093	Clstr277	Supergroup093--Clstr277_estuary_ORF28_SRR12391171_k141_24827_flag1_multi9_len1527	Supergroup093_sp_193	483	140-327	188	Supergroup093--Clstr277_estuary_SRR12391171_k141_24827_flag1_multi9_len1527	1527
Supergroup093	New discoveries from this study	Supergroup093	Clstr277	Supergroup093--Clstr277_estuary_ORF10_SRR12391176_k141_42691_flag1_multi8_len1667	Supergroup093_sp_193	483	140-327	188	Supergroup093--Clstr277_estuary_SRR12391176_k141_42691_flag1_multi8_len1667	1667
Supergroup093	New discoveries from this study	Supergroup093	Clstr277	Supergroup093--Clstr277_estuary_ORF1_SRR12391223_k141_43825_flag1_multi26_len1588	Supergroup093_sp_193	483	140-327	188	Supergroup093--Clstr277_estuary_SRR12391223_k141_43825_flag1_multi26_len1588	1588
Supergroup093	New discoveries from this study	Supergroup093	Clstr277	Supergroup093--Clstr277_estuary_ORF28_SRR12391256_k141_34477_flag1_multi16_len1535	Supergroup093_sp_193	483	140-327	188	Supergroup093--Clstr277_estuary_SRR12391256_k141_34477_flag1_multi16_len1535	1535
Supergroup093	New discoveries from this study	Supergroup093	Clstr277	Supergroup093--Clstr277_estuary_ORF23_SRR12391340_k141_38331_flag1_multi38_len1573	Supergroup093_sp_193	483	140-327	188	Supergroup093--Clstr277_estuary_SRR12391340_k141_38331_flag1_multi38_len1573	1573
Supergroup093	New discoveries from this study	Supergroup093	Clstr277	Supergroup093--Clstr277_estuary_ORF9_SRR12391680_k141_48090_flag1_multi11_len1586	Supergroup093_sp_193	483	140-327	188	Supergroup093--Clstr277_estuary_SRR12391680_k141_48090_flag1_multi11_len1586	1586
Supergroup093	New discoveries from this study	Supergroup093	Clstr277	Supergroup093--Clstr277_estuary_ORF22_SRR12391687_k141_31692_flag1_multi11_len1550	Supergroup093_sp_193	483	140-327	188	Supergroup093--Clstr277_estuary_SRR12391687_k141_31692_flag1_multi11_len1550	1550
Supergroup093	New discoveries from this study	Supergroup093	Clstr277	Supergroup093--Clstr277_freshwater_sediment_ORF4_SRR6973851_k141_104588_flag1_multi3_len953	Supergroup093_sp_270	317	116-249	134	Supergroup093--Clstr277_freshwater_sediment_SRR6973851_k141_104588_flag1_multi3_len953	953
Supergroup093	New discoveries from this study	Supergroup093	Clstr277	Supergroup093--Clstr277_freshwater_sediment_ORF3_SRR6973851_k141_81494_flag1_multi5_len948	Supergroup093_sp_267	315	121-255	135	Supergroup093--Clstr277_freshwater_sediment_SRR6973851_k141_81494_flag1_multi5_len948	948
Supergroup093	New discoveries from this study	Supergroup093	Clstr277	Supergroup093--Clstr277_freshwater_sediment_ORF29_SRR6973858_k141_19165_flag1_multi41_len2013	Supergroup093_sp_270	664	119-247	129	Supergroup093--Clstr277_freshwater_sediment_SRR6973858_k141_19165_flag1_multi41_len2013	2013
Supergroup093	New discoveries from this study	Supergroup093	Clstr277	Supergroup093--Clstr277_freshwater_sediment_ORF33_SRR6973858_k141_53430_flag1_multi55_len2012	Supergroup093_sp_267	660	123-251	129	Supergroup093--Clstr277_freshwater_sediment_SRR6973858_k141_53430_flag1_multi55_len2012	2012
Supergroup093	New discoveries from this study	Supergroup093	Clstr277	Supergroup093--Clstr277_freshwater_sediment_ORF20_SRR6973926_k141_63114_flag1_multi15_len1030	Supergroup093_sp_254	343	198-337	140	Supergroup093--Clstr277_freshwater_sediment_SRR6973926_k141_63114_flag1_multi15_len1030	1030
Supergroup093	New discoveries from this study	Supergroup093	Clstr277	Supergroup093--Clstr277_freshwater_sediment_ORF1_SRR6973926_k141_97686_flag1_multi3_len1005	Supergroup093_sp_266	328	101-235	135	Supergroup093--Clstr277_freshwater_sediment_SRR6973926_k141_97686_flag1_multi3_len1005	1005
Supergroup093	New discoveries from this study	Supergroup093	Clstr277	Supergroup093--Clstr277_freshwater_sediment_ORF32_SRR7007217_k141_184112_flag1_multi19_len1652	Supergroup093_sp_170	541	183-375	193	Supergroup093--Clstr277_freshwater_sediment_SRR7007217_k141_184112_flag1_multi19_len1652	1652
Supergroup093	New discoveries from this study	Supergroup093	Clstr277	Supergroup093--Clstr277_freshwater_sediment_ORF2_SRR7007636_k141_10361_flag1_multi71_len1861	Supergroup093_sp_232	585	183-338	156	Supergroup093--Clstr277_freshwater_sediment_SRR7007636_k141_10361_flag1_multi71_len1861	1861
Supergroup093	New discoveries from this study	Supergroup093	Clstr277	Supergroup093--Clstr277_freshwater_sediment_ORF23_SRR7007636_k141_106765_flag1_multi57_len1704	Supergroup093_sp_192	521	170-357	188	Supergroup093--Clstr277_freshwater_sediment_SRR7007636_k141_106765_flag1_multi57_len1704	1704
Supergroup093	New discoveries from this study	Supergroup093	Clstr277	Supergroup093--Clstr277_freshwater_sediment_ORF18_SRR7007636_k141_75021_flag1_multi3_len1100	Supergroup093_sp_182	366	135-324	190	Supergroup093--Clstr277_freshwater_sediment_SRR7007636_k141_75021_flag1_multi3_len1100	1100
Supergroup093	New discoveries from this study	Supergroup093	Clstr277	Supergroup093--Clstr277_freshwater_sediment_ORF39_SRR7007743_k141_127635_flag1_multi17_len2054	Supergroup093_sp_34	575	107-336	230	Supergroup093--Clstr277_freshwater_sediment_SRR7007743_k141_127635_flag1_multi17_len2054	2054
Supergroup093	New discoveries from this study	Supergroup093	Clstr277	Supergroup093--Clstr277_freshwater_sediment_ORF33_SRR7080226_k141_141586_flag1_multi34_len1717	Supergroup093_sp_117	515	204-405	202	Supergroup093--Clstr277_freshwater_sediment_SRR7080226_k141_141586_flag1_multi34_len1717	1717
Supergroup093	New discoveries from this study	Supergroup093	Clstr277	Supergroup093--Clstr277_freshwater_sediment_ORF5_SRR7080226_k141_148606_flag1_multi8_len1056	Supergroup093_sp_188	347	160-346	187	Supergroup093--Clstr277_freshwater_sediment_SRR7080226_k141_148606_flag1_multi8_len1056	1056
Supergroup093	New discoveries from this study	Supergroup093	Clstr277	Supergroup093--Clstr277_freshwater_sediment_ORF15_SRR7080226_k141_154383_flag1_multi11_len1067	Supergroup093_sp_191	355	165-351	187	Supergroup093--Clstr277_freshwater_sediment_SRR7080226_k141_154383_flag1_multi11_len1067	1067
Supergroup093	New discoveries from this study	Supergroup093	Clstr277	Supergroup093--Clstr277_freshwater_sediment_ORF28_SRR7080226_k141_41762_flag1_multi7_len1400	Supergroup093_sp_17	466	150-390	241	Supergroup093--Clstr277_freshwater_sediment_SRR7080226_k141_41762_flag1_multi7_len1400	1400
Supergroup093	New discoveries from this study	Supergroup093	Clstr277	Supergroup093--Clstr277_freshwater_sediment_ORF17_SRR7080553_k141_31428_flag1_multi13_len979	Supergroup093_sp_90	325	95-305	211	Supergroup093--Clstr277_freshwater_sediment_SRR7080553_k141_31428_flag1_multi13_len979	979
Supergroup093	New discoveries from this study	Supergroup093	Clstr277	Supergroup093--Clstr277_freshwater_sediment_ORF18_SRR7080626_k141_8187_flag1_multi10_len1584	Supergroup093_sp_167	514	166-358	193	Supergroup093--Clstr277_freshwater_sediment_SRR7080626_k141_8187_flag1_multi10_len1584	1584
Supergroup093	New discoveries from this study	Supergroup093	Clstr277	Supergroup093--Clstr277_freshwater_sediment_ORF33_SRR7080627_k141_1898_flag1_multi81_len1796	Supergroup093_sp_107	556	139-345	207	Supergroup093--Clstr277_freshwater_sediment_SRR7080627_k141_1898_flag1_multi81_len1796	1796
Supergroup093	New discoveries from this study	Supergroup093	Clstr277	Supergroup093--Clstr277_freshwater_sediment_ORF36_SRR7080627_k141_2937_flag1_multi32_len1915	Supergroup093_sp_54	524	134-359	226	Supergroup093--Clstr277_freshwater_sediment_SRR7080627_k141_2937_flag1_multi32_len1915	1915
Supergroup093	New discoveries from this study	Supergroup093	Clstr277	Supergroup093--Clstr277_freshwater_sediment_ORF30_SRR7080627_k141_65423_flag1_multi8_len1532	Supergroup093_sp_201	508	179-363	185	Supergroup093--Clstr277_freshwater_sediment_SRR7080627_k141_65423_flag1_multi8_len1532	1532
Supergroup093	New discoveries from this study	Supergroup093	Clstr277	Supergroup093--Clstr277_freshwater_sediment_ORF20_SRR7080627_k141_83553_flag1_multi23_len1576	Supergroup093_sp_188	492	160-348	189	Supergroup093--Clstr277_freshwater_sediment_SRR7080627_k141_83553_flag1_multi23_len1576	1576
Supergroup093	New discoveries from this study	Supergroup093	Clstr277	Supergroup093--Clstr277_freshwater_sediment_ORF12_SRR7976533_k141_22393_flag1_multi36_len1989	Supergroup093_sp_267	660	123-250	128	Supergroup093--Clstr277_freshwater_sediment_SRR7976533_k141_22393_flag1_multi36_len1989	1989
Supergroup093	New discoveries from this study	Supergroup093	Clstr277	Supergroup093--Clstr277_freshwater_sediment_ORF30_SRR7976533_k141_24551_flag1_multi18_len2012	Supergroup093_sp_270	664	119-247	129	Supergroup093--Clstr277_freshwater_sediment_SRR7976533_k141_24551_flag1_multi18_len2012	2012
Supergroup093	New discoveries from this study	Supergroup093	Clstr277	Supergroup093--Clstr277_freshwater_sediment_ORF12_SRR7976533_k141_60310_flag1_multi5_len1116	Supergroup093_sp_212	371	16-188	173	Supergroup093--Clstr277_freshwater_sediment_SRR7976533_k141_60310_flag1_multi5_len1116	1116
Supergroup093	New discoveries from this study	Supergroup093	Clstr277	Supergroup093--Clstr277_freshwater_sediment_ORF53_SRR7976533_k141_80135_flag1_multi8_len2103	Supergroup093_sp_23	583	115-348	234	Supergroup093--Clstr277_freshwater_sediment_SRR7976533_k141_80135_flag1_multi8_len2103	2103
Supergroup093	New discoveries from this study	Supergroup093	Clstr277	Supergroup093--Clstr277_freshwater_sediment_ORF14_SRR7976619_k141_60424_flag1_multi160_len1079	Supergroup093_sp_212	359	122-294	173	Supergroup093--Clstr277_freshwater_sediment_SRR7976619_k141_60424_flag1_multi160_len1079	1079
Supergroup093	New discoveries from this study	Supergroup093	Clstr277	Supergroup093--Clstr277_freshwater_sediment_ORF1_SRR7976620_k141_135301_flag1_multi3_len1023	Supergroup093_sp_212	340	181-334	154	Supergroup093--Clstr277_freshwater_sediment_SRR7976620_k141_135301_flag1_multi3_len1023	1023
Supergroup093	New discoveries from this study	Supergroup093	Clstr277	Supergroup093--Clstr277_freshwater_sediment_ORF18_SRR7976660_k141_61769_flag1_multi8_len1334	Supergroup093_sp_270	444	118-248	131	Supergroup093--Clstr277_freshwater_sediment_SRR7976660_k141_61769_flag1_multi8_len1334	1334
Supergroup093	New discoveries from this study	Supergroup093	Clstr277	Supergroup093--Clstr277_freshwater_sediment_ORF16_SRR7976660_k141_64028_flag1_multi13_len1527	Supergroup093_sp_230	492	122-278	157	Supergroup093--Clstr277_freshwater_sediment_SRR7976660_k141_64028_flag1_multi13_len1527	1527
Supergroup093	New discoveries from this study	Supergroup093	Clstr277	Supergroup093--Clstr277_freshwater_sediment_ORF11_SRR7976667_k141_105162_flag1_multi10_len1997	Supergroup093_sp_270	661	116-244	129	Supergroup093--Clstr277_freshwater_sediment_SRR7976667_k141_105162_flag1_multi10_len1997	1997
Supergroup093	New discoveries from this study	Supergroup093	Clstr277	Supergroup093--Clstr277_freshwater_sediment_ORF12_SRR7976667_k141_94325_flag1_multi5_len1955	Supergroup093_sp_267	651	122-255	134	Supergroup093--Clstr277_freshwater_sediment_SRR7976667_k141_94325_flag1_multi5_len1955	1955
Supergroup093	New discoveries from this study	Supergroup093	Clstr277	Supergroup093--Clstr277_freshwater_sediment_ORF6_SRR9189182_k99_31106_flag1_multi19_len2045	Supergroup093_sp_242	655	132-276	145	Supergroup093--Clstr277_freshwater_sediment_SRR9189182_k99_31106_flag1_multi19_len2045	2045
Supergroup093	New discoveries from this study	Supergroup093	Clstr277	Supergroup093--Clstr277_freshwater_ORF25_SRR10080825_k99_24918_flag1_multi5_len1703	Supergroup093_sp_103	558	165-371	207	Supergroup093--Clstr277_freshwater_SRR10080825_k99_24918_flag1_multi5_len1703	1703
Supergroup093	New discoveries from this study	Supergroup093	Clstr277	Supergroup093--Clstr277_freshwater_ORF25_SRR10080826_k99_12249_flag1_multi4_len1735	Supergroup093_sp_103	569	165-371	207	Supergroup093--Clstr277_freshwater_SRR10080826_k99_12249_flag1_multi4_len1735	1735
Supergroup093	New discoveries from this study	Supergroup093	Clstr277	Supergroup093--Clstr277_freshwater_ORF3_SRR12063538_k141_5085_flag1_multi4_len955	Supergroup093_sp_283	318	88-210	123	Supergroup093--Clstr277_freshwater_SRR12063538_k141_5085_flag1_multi4_len955	955
Supergroup093	New discoveries from this study	Supergroup093	Clstr277	Supergroup093--Clstr277_freshwater_ORF1_SRR12063560_k141_4006_flag1_multi5_len923	Supergroup093_sp_123	307	71-271	201	Supergroup093--Clstr277_freshwater_SRR12063560_k141_4006_flag1_multi5_len923	923
Supergroup093	New discoveries from this study	Supergroup093	Clstr277	Supergroup093--Clstr277_freshwater_ORF26_SRR12063570_k141_3653_flag1_multi13_len1731	Supergroup093_sp_178	568	172-362	191	Supergroup093--Clstr277_freshwater_SRR12063570_k141_3653_flag1_multi13_len1731	1731
Supergroup093	New discoveries from this study	Supergroup093	Clstr277	Supergroup093--Clstr277_freshwater_ORF1_SRR12063573_k141_802_flag1_multi6_len1605	Supergroup093_sp_218	528	177-344	168	Supergroup093--Clstr277_freshwater_SRR12063573_k141_802_flag1_multi6_len1605	1605
Supergroup093	New discoveries from this study	Supergroup093	Clstr277	Supergroup093--Clstr277_freshwater_ORF5_SRR12063579_k141_2829_flag1_multi5_len1266	Supergroup093_sp_248	421	117-259	143	Supergroup093--Clstr277_freshwater_SRR12063579_k141_2829_flag1_multi5_len1266	1266
Supergroup093	New discoveries from this study	Supergroup093	Clstr277	Supergroup093--Clstr277_freshwater_ORF3_SRR12063583_k141_9600_flag1_multi41_len1749	Supergroup093_sp_118	562	155-356	202	Supergroup093--Clstr277_freshwater_SRR12063583_k141_9600_flag1_multi41_len1749	1749
Supergroup093	New discoveries from this study	Supergroup093	Clstr277	Supergroup093--Clstr277_freshwater_ORF6_SRR12063597_k141_825_flag1_multi5_len1625	Supergroup093_sp_118	541	149-350	202	Supergroup093--Clstr277_freshwater_SRR12063597_k141_825_flag1_multi5_len1625	1625
Supergroup093	New discoveries from this study	Supergroup093	Clstr277	Supergroup093--Clstr277_freshwater_ORF40_SRR12063618_k141_3813_flag1_multi9_len1868	Supergroup093_sp_214	597	195-365	171	Supergroup093--Clstr277_freshwater_SRR12063618_k141_3813_flag1_multi9_len1868	1868
Supergroup093	New discoveries from this study	Supergroup093	Clstr277	Supergroup093--Clstr277_freshwater_ORF1_SRR12063620_k141_203_flag1_multi13_len1761	Supergroup093_sp_95	522	125-333	209	Supergroup093--Clstr277_freshwater_SRR12063620_k141_203_flag1_multi13_len1761	1761
Supergroup093	New discoveries from this study	Supergroup093	Clstr277	Supergroup093--Clstr277_freshwater_ORF28_SRR12063621_k141_2172_flag1_multi26_len1794	Supergroup093_sp_178	577	172-362	191	Supergroup093--Clstr277_freshwater_SRR12063621_k141_2172_flag1_multi26_len1794	1794
Supergroup093	New discoveries from this study	Supergroup093	Clstr277	Supergroup093--Clstr277_freshwater_ORF22_SRR12063621_k141_6084_flag1_multi20_len1781	Supergroup093_sp_207	589	189-368	180	Supergroup093--Clstr277_freshwater_SRR12063621_k141_6084_flag1_multi20_len1781	1781
Supergroup093	New discoveries from this study	Supergroup093	Clstr277	Supergroup093--Clstr277_freshwater_ORF19_SRR12063623_k141_12254_flag1_multi9_len1288	Supergroup093_sp_247	429	117-260	144	Supergroup093--Clstr277_freshwater_SRR12063623_k141_12254_flag1_multi9_len1288	1288
Supergroup093	New discoveries from this study	Supergroup093	Clstr277	Supergroup093--Clstr277_freshwater_ORF15_SRR2089023_k99_9913_flag1_multi15_len1085	Supergroup093_sp_5	361	86-337	252	Supergroup093--Clstr277_freshwater_SRR2089023_k99_9913_flag1_multi15_len1085	1085
Supergroup093	New discoveries from this study	Supergroup093	Clstr277	Supergroup093--Clstr277_freshwater_ORF6_SRR5204419_k141_17281_flag1_multi132_len1765	Supergroup093_sp_159	491	155-348	194	Supergroup093--Clstr277_freshwater_SRR5204419_k141_17281_flag1_multi132_len1765	1765
Supergroup093	New discoveries from this study	Supergroup093	Clstr277	Supergroup093--Clstr277_freshwater_ORF31_SRR5204419_k141_346688_flag1_multi34_len1624	Supergroup093_sp_128	491	125-324	200	Supergroup093--Clstr277_freshwater_SRR5204419_k141_346688_flag1_multi34_len1624	1624
Supergroup093	New discoveries from this study	Supergroup093	Clstr277	Supergroup093--Clstr277_freshwater_ORF23_SRR5204420_k141_145115_flag1_multi20_len1715	Supergroup093_sp_225	495	152-312	161	Supergroup093--Clstr277_freshwater_SRR5204420_k141_145115_flag1_multi20_len1715	1715
Supergroup093	New discoveries from this study	Supergroup093	Clstr277	Supergroup093--Clstr277_freshwater_ORF6_SRR5204420_k141_214806_flag1_multi41_len1742	Supergroup093_sp_159	491	155-348	194	Supergroup093--Clstr277_freshwater_SRR5204420_k141_214806_flag1_multi41_len1742	1742
Supergroup093	New discoveries from this study	Supergroup093	Clstr277	Supergroup093--Clstr277_freshwater_ORF18_SRR5204422_k141_12142_flag1_multi23_len1733	Supergroup093_sp_225	495	152-312	161	Supergroup093--Clstr277_freshwater_SRR5204422_k141_12142_flag1_multi23_len1733	1733
Supergroup093	New discoveries from this study	Supergroup093	Clstr277	Supergroup093--Clstr277_freshwater_ORF13_SRR5204422_k141_68500_flag1_multi75_len1737	Supergroup093_sp_159	491	155-348	194	Supergroup093--Clstr277_freshwater_SRR5204422_k141_68500_flag1_multi75_len1737	1737
Supergroup093	New discoveries from this study	Supergroup093	Clstr277	Supergroup093--Clstr277_freshwater_ORF34_SRR5204422_k141_69459_flag1_multi18_len1599	Supergroup093_sp_128	491	125-324	200	Supergroup093--Clstr277_freshwater_SRR5204422_k141_69459_flag1_multi18_len1599	1599
Supergroup093	New discoveries from this study	Supergroup093	Clstr277	Supergroup093--Clstr277_freshwater_ORF1_SRR5457454_k141_9478_flag1_multi77_len1541	Supergroup093_sp_191	512	165-352	188	Supergroup093--Clstr277_freshwater_SRR5457454_k141_9478_flag1_multi77_len1541	1541
Supergroup093	New discoveries from this study	Supergroup093	Clstr277	Supergroup093--Clstr277_freshwater_ORF1_SRR7080222_k141_1719_flag1_multi3_len913	Supergroup093_sp_59	304	79-303	225	Supergroup093--Clstr277_freshwater_SRR7080222_k141_1719_flag1_multi3_len913	913
Supergroup093	New discoveries from this study	Supergroup093	Clstr277	Supergroup093--Clstr277_freshwater_ORF6_SRR7080224_k141_122908_flag1_multi16_len1940	Supergroup093_sp_16	581	179-419	241	Supergroup093--Clstr277_freshwater_SRR7080224_k141_122908_flag1_multi16_len1940	1940
Supergroup093	New discoveries from this study	Supergroup093	Clstr277	Supergroup093--Clstr277_freshwater_ORF43_SRR7080225_k141_33461_flag1_multi41_len3699	Supergroup093_sp_16	581	179-419	241	Supergroup093--Clstr277_freshwater_SRR7080225_k141_33461_flag1_multi41_len3699	3699
Supergroup093	New discoveries from this study	Supergroup093	Clstr277	Supergroup093--Clstr277_freshwater_ORF9_SRR7080225_k141_38882_flag1_multi3_len901	Supergroup093_sp_191	300	59-246	188	Supergroup093--Clstr277_freshwater_SRR7080225_k141_38882_flag1_multi3_len901	901
Supergroup093	New discoveries from this study	Supergroup093	Clstr277	Supergroup093--Clstr277_freshwater_ORF33_SRR7080225_k141_6854_flag1_multi15_len1725	Supergroup093_sp_117	514	203-404	202	Supergroup093--Clstr277_freshwater_SRR7080225_k141_6854_flag1_multi15_len1725	1725
Supergroup093	New discoveries from this study	Supergroup093	Clstr277	Supergroup093--Clstr277_freshwater_ORF16_SRR7080225_k141_85243_flag1_multi3_len1123	Supergroup093_sp_188	349	17-205	189	Supergroup093--Clstr277_freshwater_SRR7080225_k141_85243_flag1_multi3_len1123	1123
Supergroup093	New discoveries from this study	Supergroup093	Clstr277	Supergroup093--Clstr277_freshwater_ORF2_SRR7109323_k141_12742_flag1_multi4_len1693	Supergroup093_sp_124	540	157-357	201	Supergroup093--Clstr277_freshwater_SRR7109323_k141_12742_flag1_multi4_len1693	1693
Supergroup093	New discoveries from this study	Supergroup093	Clstr277	Supergroup093--Clstr277_freshwater_ORF28_SRR7109323_k141_27454_flag1_multi7_len1764	Supergroup093_sp_189	507	157-345	189	Supergroup093--Clstr277_freshwater_SRR7109323_k141_27454_flag1_multi7_len1764	1764
Supergroup093	New discoveries from this study	Supergroup093	Clstr277	Supergroup093--Clstr277_freshwater_ORF3_SRR7109324_k141_48247_flag1_multi3_len921	Supergroup093_sp_189	306	159-306	148	Supergroup093--Clstr277_freshwater_SRR7109324_k141_48247_flag1_multi3_len921	921
Supergroup093	New discoveries from this study	Supergroup093	Clstr277	Supergroup093--Clstr277_freshwater_ORF27_SRR7524609_k141_20274_flag1_multi6_len1416	Supergroup093_sp_189	471	154-342	189	Supergroup093--Clstr277_freshwater_SRR7524609_k141_20274_flag1_multi6_len1416	1416
Supergroup093	New discoveries from this study	Supergroup093	Clstr277	Supergroup093--Clstr277_freshwater_ORF19_SRR7615556_k141_25411_flag1_multi6_len1409	Supergroup093_sp_213	468	69-239	171	Supergroup093--Clstr277_freshwater_SRR7615556_k141_25411_flag1_multi6_len1409	1409
Supergroup093	New discoveries from this study	Supergroup093	Clstr277	Supergroup093--Clstr277_freshwater_ORF8_SRR8512518_k99_81189_flag1_multi9_len936	Supergroup093_sp_174	311	117-308	192	Supergroup093--Clstr277_freshwater_SRR8512518_k99_81189_flag1_multi9_len936	936
Supergroup093	New discoveries from this study	Supergroup093	Clstr277	Supergroup093--Clstr277_freshwater_ORF1_SRR8512519_k99_64658_flag1_multi7_len1020	Supergroup093_sp_174	323	144-322	179	Supergroup093--Clstr277_freshwater_SRR8512519_k99_64658_flag1_multi7_len1020	1020
Supergroup093	New discoveries from this study	Supergroup093	Clstr277	Supergroup093--Clstr277_freshwater_ORF23_SRR8944079_k141_13628_flag1_multi39_len1568	Supergroup093_sp_191	515	168-355	188	Supergroup093--Clstr277_freshwater_SRR8944079_k141_13628_flag1_multi39_len1568	1568
Supergroup093	New discoveries from this study	Supergroup093	Clstr277	Supergroup093--Clstr277_groundwater_ORF10_SRR5246518_k141_37239_flag1_multi14_len1843	Supergroup093_sp_286	609	121-239	119	Supergroup093--Clstr277_groundwater_SRR5246518_k141_37239_flag1_multi14_len1843	1843
Supergroup093	New discoveries from this study	Supergroup093	Clstr277	Supergroup093--Clstr277_groundwater_ORF32_SRR5246518_k141_56978_flag1_multi8_len1358	Supergroup093_sp_46	442	134-361	228	Supergroup093--Clstr277_groundwater_SRR5246518_k141_56978_flag1_multi8_len1358	1358
Supergroup093	New discoveries from this study	Supergroup093	Clstr277	Supergroup093--Clstr277_groundwater_ORF5_SRR5246521_k141_1187_flag1_multi5_len921	Supergroup093_sp_286	303	121-239	119	Supergroup093--Clstr277_groundwater_SRR5246521_k141_1187_flag1_multi5_len921	921
Supergroup093	New discoveries from this study	Supergroup093	Clstr277	Supergroup093--Clstr277_groundwater_ORF9_SRR5246523_k141_13661_flag1_multi9_len1715	Supergroup093_sp_286	567	121-239	119	Supergroup093--Clstr277_groundwater_SRR5246523_k141_13661_flag1_multi9_len1715	1715
Supergroup093	New discoveries from this study	Supergroup093	Clstr277	Supergroup093--Clstr277_groundwater_ORF26_SRR5246523_k141_44857_flag1_multi9_len1073	Supergroup093_sp_46	349	134-349	216	Supergroup093--Clstr277_groundwater_SRR5246523_k141_44857_flag1_multi9_len1073	1073
Supergroup093	New discoveries from this study	Supergroup093	Clstr277	Supergroup093--Clstr277_houxin_aquatic_ORF1_W5-SZ_k141_542735_flag1_multi14_len1638	Supergroup093_sp_108	527	149-354	206	Supergroup093--Clstr277_houxin_aquatic_W5-SZ_k141_542735_flag1_multi14_len1638	1638
Supergroup093	New discoveries from this study	Supergroup093	Clstr277	Supergroup093--Clstr277_lake_water_ORF19_SRR5839109_k141_60127_flag1_multi8_len1036	Supergroup093_sp_82	345	137-343	207	Supergroup093--Clstr277_lake_water_SRR5839109_k141_60127_flag1_multi8_len1036	1036
Supergroup093	New discoveries from this study	Supergroup093	Clstr277	Supergroup093--Clstr277_lake_water_ORF20_SRR5839110_k141_56216_flag1_multi9_len1211	Supergroup093_sp_91	403	80-290	211	Supergroup093--Clstr277_lake_water_SRR5839110_k141_56216_flag1_multi9_len1211	1211
Supergroup093	New discoveries from this study	Supergroup093	Clstr277	Supergroup093--Clstr277_lake_water_ORF1_SRR5839112_k141_15785_flag1_multi5_len1754	Supergroup093_sp_60	581	225-448	224	Supergroup093--Clstr277_lake_water_SRR5839112_k141_15785_flag1_multi5_len1754	1754
Supergroup093	New discoveries from this study	Supergroup093	Clstr277	Supergroup093--Clstr277_lake_water_ORF33_SRR5839112_k141_36486_flag1_multi4_len2123	Supergroup093_sp_25	578	127-358	232	Supergroup093--Clstr277_lake_water_SRR5839112_k141_36486_flag1_multi4_len2123	2123
Supergroup093	New discoveries from this study	Supergroup093	Clstr277	Supergroup093--Clstr277_lake_water_ORF1_SRR5839112_k141_51728_flag1_multi4_len1282	Supergroup093_sp_138	427	173-371	199	Supergroup093--Clstr277_lake_water_SRR5839112_k141_51728_flag1_multi4_len1282	1282
Supergroup093	New discoveries from this study	Supergroup093	Clstr277	Supergroup093--Clstr277_lake_water_ORF14_SRR5839112_k141_59279_flag1_multi3_len950	Supergroup093_sp_22	316	55-289	235	Supergroup093--Clstr277_lake_water_SRR5839112_k141_59279_flag1_multi3_len950	950
Supergroup093	New discoveries from this study	Supergroup093	Clstr277	Supergroup093--Clstr277_lake_water_ORF18_SRR5839112_k141_70254_flag1_multi4_len994	Supergroup093_sp_61	323	83-306	224	Supergroup093--Clstr277_lake_water_SRR5839112_k141_70254_flag1_multi4_len994	994
Supergroup093	New discoveries from this study	Supergroup093	Clstr277	Supergroup093--Clstr277_lake_water_ORF4_SRR5839112_k141_84029_flag1_multi4_len1189	Supergroup093_sp_21	381	60-285	226	Supergroup093--Clstr277_lake_water_SRR5839112_k141_84029_flag1_multi4_len1189	1189
Supergroup093	New discoveries from this study	Supergroup093	Clstr277	Supergroup093--Clstr277_lake_water_ORF1_SRR5839113_k141_51004_flag1_multi5_len1589	Supergroup093_sp_82	511	134-353	220	Supergroup093--Clstr277_lake_water_SRR5839113_k141_51004_flag1_multi5_len1589	1589
Supergroup093	New discoveries from this study	Supergroup093	Clstr277	Supergroup093--Clstr277_lake_water_ORF3_SRR5839140_k141_61277_flag1_multi4_len1656	Supergroup093_sp_126	518	141-341	201	Supergroup093--Clstr277_lake_water_SRR5839140_k141_61277_flag1_multi4_len1656	1656
Supergroup093	New discoveries from this study	Supergroup093	Clstr277	Supergroup093--Clstr277_lake_water_ORF1_SRR5839142_k141_77925_flag1_multi5_len928	Supergroup093_sp_124	309	157-306	150	Supergroup093--Clstr277_lake_water_SRR5839142_k141_77925_flag1_multi5_len928	928
Supergroup093	New discoveries from this study	Supergroup093	Clstr277	Supergroup093--Clstr277_lake_water_ORF5_SRR5839340_k141_165465_flag1_multi229_len2530	Supergroup093_sp_261	786	112-248	137	Supergroup093--Clstr277_lake_water_SRR5839340_k141_165465_flag1_multi229_len2530	2530
Supergroup093	New discoveries from this study	Supergroup093	Clstr277	Supergroup093--Clstr277_lake_water_ORF16_SRR5839340_k141_26510_flag1_multi3_len1139	Supergroup093_sp_144	379	160-355	196	Supergroup093--Clstr277_lake_water_SRR5839340_k141_26510_flag1_multi3_len1139	1139
Supergroup093	New discoveries from this study	Supergroup093	Clstr277	Supergroup093--Clstr277_lake_water_ORF25_SRR5839345_k141_150067_flag1_multi9_len1800	Supergroup093_sp_237	543	170-315	146	Supergroup093--Clstr277_lake_water_SRR5839345_k141_150067_flag1_multi9_len1800	1800
Supergroup093	New discoveries from this study	Supergroup093	Clstr277	Supergroup093--Clstr277_lake_water_ORF5_SRR5839347_k141_119797_flag1_multi76_len2534	Supergroup093_sp_261	786	112-248	137	Supergroup093--Clstr277_lake_water_SRR5839347_k141_119797_flag1_multi76_len2534	2534
Supergroup093	New discoveries from this study	Supergroup093	Clstr277	Supergroup093--Clstr277_lake_water_ORF24_SRR5839349_k141_46274_flag1_multi6_len1270	Supergroup093_sp_237	407	170-319	150	Supergroup093--Clstr277_lake_water_SRR5839349_k141_46274_flag1_multi6_len1270	1270
Supergroup093	New discoveries from this study	Supergroup093	Clstr277	Supergroup093--Clstr277_lake_water_ORF3_SRR5839362_k141_65000_flag1_multi3_len1019	Supergroup093_sp_240	339	71-216	146	Supergroup093--Clstr277_lake_water_SRR5839362_k141_65000_flag1_multi3_len1019	1019
Supergroup093	New discoveries from this study	Supergroup093	Clstr277	Supergroup093--Clstr277_lake_water_ORF12_SRR5839362_k141_82141_flag1_multi7_len971	Supergroup093_sp_260	323	119-255	137	Supergroup093--Clstr277_lake_water_SRR5839362_k141_82141_flag1_multi7_len971	971
Supergroup093	New discoveries from this study	Supergroup093	Clstr277	Supergroup093--Clstr277_lake_water_ORF33_SRR5839362_k141_91031_flag1_multi1688_len2627	Supergroup093_sp_261	786	112-248	137	Supergroup093--Clstr277_lake_water_SRR5839362_k141_91031_flag1_multi1688_len2627	2627
Supergroup093	New discoveries from this study	Supergroup093	Clstr277	Supergroup093--Clstr277_lake_water_ORF2_SRR5839364_k141_85602_flag1_multi250_len2603	Supergroup093_sp_261	786	112-248	137	Supergroup093--Clstr277_lake_water_SRR5839364_k141_85602_flag1_multi250_len2603	2603
Supergroup093	New discoveries from this study	Supergroup093	Clstr277	Supergroup093--Clstr277_lake_water_ORF26_SRR5839377_k141_80956_flag1_multi7_len1836	Supergroup093_sp_237	543	170-315	146	Supergroup093--Clstr277_lake_water_SRR5839377_k141_80956_flag1_multi7_len1836	1836
Supergroup093	New discoveries from this study	Supergroup093	Clstr277	Supergroup093--Clstr277_lake_water_ORF35_SRR5839378_k141_83309_flag1_multi6_len1750	Supergroup093_sp_237	543	170-312	143	Supergroup093--Clstr277_lake_water_SRR5839378_k141_83309_flag1_multi6_len1750	1750
Supergroup093	New discoveries from this study	Supergroup093	Clstr277	Supergroup093--Clstr277_leaf_litter_ORF30_SRR7004415_k141_3253_flag1_multi12_len1939	Supergroup093_sp_11	625	211-457	247	Supergroup093--Clstr277_leaf_litter_SRR7004415_k141_3253_flag1_multi12_len1939	1939
Supergroup093	New discoveries from this study	Supergroup093	Clstr277	Supergroup093--Clstr277_leaf_litter_ORF22_SRR7004426_k141_3074_flag1_multi3_len1657	Supergroup093_sp_0	518	87-348	262	Supergroup093--Clstr277_leaf_litter_SRR7004426_k141_3074_flag1_multi3_len1657	1657
Supergroup093	New discoveries from this study	Supergroup093	Clstr277	Supergroup093--Clstr277_leaf_litter_ORF1_SRR7004427_k141_1867_flag1_multi12_len1838	Supergroup093_sp_11	612	206-452	247	Supergroup093--Clstr277_leaf_litter_SRR7004427_k141_1867_flag1_multi12_len1838	1838
Supergroup093	New discoveries from this study	Supergroup093	Clstr277	Supergroup093--Clstr277_leaf_litter_ORF21_SRR7004428_k141_1759_flag1_multi15_len1954	Supergroup093_sp_11	630	216-462	247	Supergroup093--Clstr277_leaf_litter_SRR7004428_k141_1759_flag1_multi15_len1954	1954
Supergroup093	New discoveries from this study	Supergroup093	Clstr277	Supergroup093--Clstr277_leaf_litter_ORF13_SRR7004429_k141_5144_flag1_multi87_len972	Supergroup093_sp_11	324	218-324	107	Supergroup093--Clstr277_leaf_litter_SRR7004429_k141_5144_flag1_multi87_len972	972
Supergroup093	New discoveries from this study	Supergroup093	Clstr277	Supergroup093--Clstr277_leaf_litter_ORF27_SRR7004430_k141_1640_flag1_multi13_len2201	Supergroup093_sp_0	672	241-502	262	Supergroup093--Clstr277_leaf_litter_SRR7004430_k141_1640_flag1_multi13_len2201	2201
Supergroup093	New discoveries from this study	Supergroup093	Clstr277	Supergroup093--Clstr277_leaf_litter_ORF1_SRR7004430_k141_6367_flag1_multi77_len1957	Supergroup093_sp_11	631	217-463	247	Supergroup093--Clstr277_leaf_litter_SRR7004430_k141_6367_flag1_multi77_len1957	1957
Supergroup093	New discoveries from this study	Supergroup093	Clstr277	Supergroup093--Clstr277_leaf_litter_ORF1_SRR7004431_k141_5816_flag1_multi10_len2200	Supergroup093_sp_0	672	241-502	262	Supergroup093--Clstr277_leaf_litter_SRR7004431_k141_5816_flag1_multi10_len2200	2200
Supergroup093	New discoveries from this study	Supergroup093	Clstr277	Supergroup093--Clstr277_leaf_litter_ORF10_SRR7004432_k141_2108_flag1_multi15_len1944	Supergroup093_sp_11	627	213-459	247	Supergroup093--Clstr277_leaf_litter_SRR7004432_k141_2108_flag1_multi15_len1944	1944
Supergroup093	New discoveries from this study	Supergroup093	Clstr277	Supergroup093--Clstr277_leaf_litter_ORF12_SRR7004432_k141_4204_flag1_multi4_len1969	Supergroup093_sp_10	636	214-461	248	Supergroup093--Clstr277_leaf_litter_SRR7004432_k141_4204_flag1_multi4_len1969	1969
Supergroup093	New discoveries from this study	Supergroup093	Clstr277	Supergroup093--Clstr277_leaf_litter_ORF21_SRR7004433_k141_8448_flag1_multi17_len1954	Supergroup093_sp_11	630	216-462	247	Supergroup093--Clstr277_leaf_litter_SRR7004433_k141_8448_flag1_multi17_len1954	1954
Supergroup093	New discoveries from this study	Supergroup093	Clstr277	Supergroup093--Clstr277_leaf_litter_ORF28_SRR7589922_k141_5666_flag1_multi14_len1894	Supergroup093_sp_11	628	214-460	247	Supergroup093--Clstr277_leaf_litter_SRR7589922_k141_5666_flag1_multi14_len1894	1894
Supergroup093	New discoveries from this study	Supergroup093	Clstr277	Supergroup093--Clstr277_leaf_litter_ORF22_SRR7589935_k141_2787_flag1_multi62_len1965	Supergroup093_sp_11	634	220-466	247	Supergroup093--Clstr277_leaf_litter_SRR7589935_k141_2787_flag1_multi62_len1965	1965
Supergroup093	New discoveries from this study	Supergroup093	Clstr277	Supergroup093--Clstr277_leaf_litter_ORF1_SRR7589937_k141_1281_flag1_multi12_len1938	Supergroup093_sp_11	625	211-457	247	Supergroup093--Clstr277_leaf_litter_SRR7589937_k141_1281_flag1_multi12_len1938	1938
Supergroup093	New discoveries from this study	Supergroup093	Clstr277	Supergroup093--Clstr277_leaf_litter_ORF30_SRR7589940_k141_2673_flag1_multi14_len1891	Supergroup093_sp_11	625	211-457	247	Supergroup093--Clstr277_leaf_litter_SRR7589940_k141_2673_flag1_multi14_len1891	1891
Supergroup093	New discoveries from this study	Supergroup093	Clstr277	Supergroup093--Clstr277_leaf_litter_ORF32_SRR7589940_k141_728_flag1_multi7_len2198	Supergroup093_sp_0	672	241-502	262	Supergroup093--Clstr277_leaf_litter_SRR7589940_k141_728_flag1_multi7_len2198	2198
Supergroup093	New discoveries from this study	Supergroup093	Clstr277	Supergroup093--Clstr277_leaf_litter_ORF22_SRR8406488_k141_4136_flag1_multi32_len1939	Supergroup093_sp_11	632	218-464	247	Supergroup093--Clstr277_leaf_litter_SRR8406488_k141_4136_flag1_multi32_len1939	1939
Supergroup093	New discoveries from this study	Supergroup093	Clstr277	Supergroup093--Clstr277_leaf_litter_ORF1_SRR8420452_k141_5887_flag1_multi47_len1924	Supergroup093_sp_11	620	206-452	247	Supergroup093--Clstr277_leaf_litter_SRR8420452_k141_5887_flag1_multi47_len1924	1924
Supergroup093	New discoveries from this study	Supergroup093	Clstr277	Supergroup093--Clstr277_leaf_litter_ORF10_SRR8420457_k141_11346_flag1_multi38_len1955	Supergroup093_sp_11	630	216-462	247	Supergroup093--Clstr277_leaf_litter_SRR8420457_k141_11346_flag1_multi38_len1955	1955
Supergroup093	New discoveries from this study	Supergroup093	Clstr277	Supergroup093--Clstr277_leaf_litter_ORF29_SRR8420457_k141_13229_flag1_multi8_len2121	Supergroup093_sp_10	671	249-496	248	Supergroup093--Clstr277_leaf_litter_SRR8420457_k141_13229_flag1_multi8_len2121	2121
Supergroup093	New discoveries from this study	Supergroup093	Clstr277	Supergroup093--Clstr277_leaf_litter_ORF30_SRR8420458_k141_15619_flag1_multi31_len2187	Supergroup093_sp_0	672	241-502	262	Supergroup093--Clstr277_leaf_litter_SRR8420458_k141_15619_flag1_multi31_len2187	2187
Supergroup093	New discoveries from this study	Supergroup093	Clstr277	Supergroup093--Clstr277_leaf_litter_ORF23_SRR8420458_k141_8695_flag1_multi212_len1986	Supergroup093_sp_11	634	220-466	247	Supergroup093--Clstr277_leaf_litter_SRR8420458_k141_8695_flag1_multi212_len1986	1986
Supergroup093	New discoveries from this study	Supergroup093	Clstr277	Supergroup093--Clstr277_leaf_litter_ORF33_SRR8420476_k141_16680_flag1_multi82_len1991	Supergroup093_sp_11	641	227-473	247	Supergroup093--Clstr277_leaf_litter_SRR8420476_k141_16680_flag1_multi82_len1991	1991
Supergroup093	New discoveries from this study	Supergroup093	Clstr277	Supergroup093--Clstr277_leaf_litter_ORF22_SRR8420476_k141_525_flag1_multi3_len1039	Supergroup093_sp_10	345	193-335	143	Supergroup093--Clstr277_leaf_litter_SRR8420476_k141_525_flag1_multi3_len1039	1039
Supergroup093	New discoveries from this study	Supergroup093	Clstr277	Supergroup093--Clstr277_leaf_litter_ORF22_SRR8420477_k141_4178_flag1_multi204_len1966	Supergroup093_sp_11	634	220-466	247	Supergroup093--Clstr277_leaf_litter_SRR8420477_k141_4178_flag1_multi204_len1966	1966
Supergroup093	New discoveries from this study	Supergroup093	Clstr277	Supergroup093--Clstr277_leaf_litter_ORF10_SRR8435736_k141_2426_flag1_multi35_len1958	Supergroup093_sp_11	630	216-462	247	Supergroup093--Clstr277_leaf_litter_SRR8435736_k141_2426_flag1_multi35_len1958	1958
Supergroup093	New discoveries from this study	Supergroup093	Clstr277	Supergroup093--Clstr277_leaf_litter_ORF25_SRR8435739_k141_2560_flag1_multi5_len1788	Supergroup093_sp_0	587	241-502	262	Supergroup093--Clstr277_leaf_litter_SRR8435739_k141_2560_flag1_multi5_len1788	1788
Supergroup093	New discoveries from this study	Supergroup093	Clstr277	Supergroup093--Clstr277_leaf_litter_ORF13_SRR8435739_k141_4525_flag1_multi6_len1117	Supergroup093_sp_11	372	14-261	248	Supergroup093--Clstr277_leaf_litter_SRR8435739_k141_4525_flag1_multi6_len1117	1117
Supergroup093	New discoveries from this study	Supergroup093	Clstr277	Supergroup093--Clstr277_leaf_litter_ORF1_SRR9006446_k141_2708_flag1_multi37_len1960	Supergroup093_sp_11	631	217-463	247	Supergroup093--Clstr277_leaf_litter_SRR9006446_k141_2708_flag1_multi37_len1960	1960
Supergroup093	New discoveries from this study	Supergroup093	Clstr277	Supergroup093--Clstr277_marine_ORF1_ERR1712137_k119_1189463_flag1_multi11_len2045	Supergroup093_sp_223	663	138-300	163	Supergroup093--Clstr277_marine_ERR1712137_k119_1189463_flag1_multi11_len2045	2045
Supergroup093	New discoveries from this study	Supergroup093	Clstr277	Supergroup093--Clstr277_marine_sediment_ORF1_SRR6808588_k141_36373_flag1_multi10_len1371	Supergroup093_sp_251	457	131-272	142	Supergroup093--Clstr277_marine_sediment_SRR6808588_k141_36373_flag1_multi10_len1371	1371
Supergroup093	New discoveries from this study	Supergroup093	Clstr277	Supergroup093--Clstr277_marine_ORF5_SRR6233147_k141_202298_flag1_multi4_len1606	Supergroup093_sp_243	516	9-153	145	Supergroup093--Clstr277_marine_SRR6233147_k141_202298_flag1_multi4_len1606	1606
Supergroup093	New discoveries from this study	Supergroup093	Clstr277	Supergroup093--Clstr277_marine_ORF6_SRR8821044_k99_53060_flag1_multi6_len1149	Supergroup093_sp_268	382	8-142	135	Supergroup093--Clstr277_marine_SRR8821044_k99_53060_flag1_multi6_len1149	1149
Supergroup093	New discoveries from this study	Supergroup093	Clstr277	Supergroup093--Clstr277_peat_ORF2_SRR10854863_k141_119142_flag1_multi6_len1245	Supergroup093_sp_93	388	157-366	210	Supergroup093--Clstr277_peat_SRR10854863_k141_119142_flag1_multi6_len1245	1245
Supergroup093	New discoveries from this study	Supergroup093	Clstr277	Supergroup093--Clstr277_peat_ORF39_SRR10854863_k141_124913_flag1_multi6_len1888	Supergroup093_sp_275	610	131-260	130	Supergroup093--Clstr277_peat_SRR10854863_k141_124913_flag1_multi6_len1888	1888
Supergroup093	New discoveries from this study	Supergroup093	Clstr277	Supergroup093--Clstr277_peat_ORF22_SRR10854863_k141_163307_flag1_multi17_len1695	Supergroup093_sp_42	550	173-401	229	Supergroup093--Clstr277_peat_SRR10854863_k141_163307_flag1_multi17_len1695	1695
Supergroup093	New discoveries from this study	Supergroup093	Clstr277	Supergroup093--Clstr277_peat_ORF21_SRR10854863_k141_183113_flag1_multi31_len1920	Supergroup093_sp_285	617	121-242	122	Supergroup093--Clstr277_peat_SRR10854863_k141_183113_flag1_multi31_len1920	1920
Supergroup093	New discoveries from this study	Supergroup093	Clstr277	Supergroup093--Clstr277_peat_ORF31_SRR10854863_k141_220896_flag1_multi10_len1897	Supergroup093_sp_241	632	113-258	146	Supergroup093--Clstr277_peat_SRR10854863_k141_220896_flag1_multi10_len1897	1897
Supergroup093	New discoveries from this study	Supergroup093	Clstr277	Supergroup093--Clstr277_peat_ORF35_SRR10854863_k141_31934_flag1_multi14_len2196	Supergroup093_sp_238	664	149-296	148	Supergroup093--Clstr277_peat_SRR10854863_k141_31934_flag1_multi14_len2196	2196
Supergroup093	New discoveries from this study	Supergroup093	Clstr277	Supergroup093--Clstr277_peat_ORF1_SRR5252651_k141_54413_flag1_multi6_len1579	Supergroup093_sp_27	526	93-323	231	Supergroup093--Clstr277_peat_SRR5252651_k141_54413_flag1_multi6_len1579	1579
Supergroup093	New discoveries from this study	Supergroup093	Clstr277	Supergroup093--Clstr277_peat_ORF1_SRR5252706_k141_3122_flag1_multi10_len1173	Supergroup093_sp_11	391	118-365	248	Supergroup093--Clstr277_peat_SRR5252706_k141_3122_flag1_multi10_len1173	1173
Supergroup093	New discoveries from this study	Supergroup093	Clstr277	Supergroup093--Clstr277_peat_ORF5_SRR5252710_k141_35423_flag1_multi10_len1666	Supergroup093_sp_27	549	112-342	231	Supergroup093--Clstr277_peat_SRR5252710_k141_35423_flag1_multi10_len1666	1666
Supergroup093	New discoveries from this study	Supergroup093	Clstr277	Supergroup093--Clstr277_peat_ORF19_SRR5252870_k141_13731_flag1_multi10_len986	Supergroup093_sp_27	328	2-231	230	Supergroup093--Clstr277_peat_SRR5252870_k141_13731_flag1_multi10_len986	986
Supergroup093	New discoveries from this study	Supergroup093	Clstr277	Supergroup093--Clstr277_peat_ORF28_SRR5252891_k141_18162_flag1_multi9_len2116	Supergroup093_sp_27	687	109-339	231	Supergroup093--Clstr277_peat_SRR5252891_k141_18162_flag1_multi9_len2116	2116
Supergroup093	New discoveries from this study	Supergroup093	Clstr277	Supergroup093--Clstr277_peat_ORF14_SRR5253275_k141_45769_flag1_multi4_len1328	Supergroup093_sp_11	442	115-362	248	Supergroup093--Clstr277_peat_SRR5253275_k141_45769_flag1_multi4_len1328	1328
Supergroup093	New discoveries from this study	Supergroup093	Clstr277	Supergroup093--Clstr277_peat_ORF28_SRR5253554_k141_72721_flag1_multi7_len2108	Supergroup093_sp_27	682	104-334	231	Supergroup093--Clstr277_peat_SRR5253554_k141_72721_flag1_multi7_len2108	2108
Supergroup093	New discoveries from this study	Supergroup093	Clstr277	Supergroup093--Clstr277_peat_ORF23_SRR5253556_k141_16540_flag1_multi5_len1542	Supergroup093_sp_11	513	101-347	247	Supergroup093--Clstr277_peat_SRR5253556_k141_16540_flag1_multi5_len1542	1542
Supergroup093	New discoveries from this study	Supergroup093	Clstr277	Supergroup093--Clstr277_peat_ORF17_SRR5253559_k141_61186_flag1_multi5_len1502	Supergroup093_sp_11	500	209-455	247	Supergroup093--Clstr277_peat_SRR5253559_k141_61186_flag1_multi5_len1502	1502
Supergroup093	New discoveries from this study	Supergroup093	Clstr277	Supergroup093--Clstr277_peat_ORF6_SRR5253565_k141_35651_flag1_multi4_len1050	Supergroup093_sp_11	349	211-348	138	Supergroup093--Clstr277_peat_SRR5253565_k141_35651_flag1_multi4_len1050	1050
Supergroup093	New discoveries from this study	Supergroup093	Clstr277	Supergroup093--Clstr277_peat_ORF22_SRR5253617_k141_45715_flag1_multi6_len1881	Supergroup093_sp_11	626	220-466	247	Supergroup093--Clstr277_peat_SRR5253617_k141_45715_flag1_multi6_len1881	1881
Supergroup093	New discoveries from this study	Supergroup093	Clstr277	Supergroup093--Clstr277_peat_ORF21_SRR5253621_k141_19297_flag1_multi4_len1308	Supergroup093_sp_47	435	60-287	228	Supergroup093--Clstr277_peat_SRR5253621_k141_19297_flag1_multi4_len1308	1308
Supergroup093	New discoveries from this study	Supergroup093	Clstr277	Supergroup093--Clstr277_peat_ORF17_SRR5253621_k141_71833_flag1_multi7_len1005	Supergroup093_sp_27	334	2-195	194	Supergroup093--Clstr277_peat_SRR5253621_k141_71833_flag1_multi7_len1005	1005
Supergroup093	New discoveries from this study	Supergroup093	Clstr277	Supergroup093--Clstr277_peat_ORF1_SRR7004411_k141_5356_flag1_multi10_len1233	Supergroup093_sp_262	408	179-315	137	Supergroup093--Clstr277_peat_SRR7004411_k141_5356_flag1_multi10_len1233	1233
Supergroup093	New discoveries from this study	Supergroup093	Clstr277	Supergroup093--Clstr277_peat_ORF1_SRR7004412_k141_23238_flag1_multi7_len1061	Supergroup093_sp_26	353	122-353	232	Supergroup093--Clstr277_peat_SRR7004412_k141_23238_flag1_multi7_len1061	1061
Supergroup093	New discoveries from this study	Supergroup093	Clstr277	Supergroup093--Clstr277_peat_ORF2_SRR7004412_k141_54747_flag1_multi8_len919	Supergroup093_sp_215	306	136-306	171	Supergroup093--Clstr277_peat_SRR7004412_k141_54747_flag1_multi8_len919	919
Supergroup093	New discoveries from this study	Supergroup093	Clstr277	Supergroup093--Clstr277_peat_ORF1_SRR7004412_k141_58161_flag1_multi74_len1836	Supergroup093_sp_199	568	152-337	186	Supergroup093--Clstr277_peat_SRR7004412_k141_58161_flag1_multi74_len1836	1836
Supergroup093	New discoveries from this study	Supergroup093	Clstr277	Supergroup093--Clstr277_peat_ORF1_SRR7004413_k141_157882_flag1_multi58_len1632	Supergroup093_sp_262	544	184-320	137	Supergroup093--Clstr277_peat_SRR7004413_k141_157882_flag1_multi58_len1632	1632
Supergroup093	New discoveries from this study	Supergroup093	Clstr277	Supergroup093--Clstr277_peat_ORF13_SRR7004413_k141_167566_flag1_multi8_len1030	Supergroup093_sp_160	341	2-195	194	Supergroup093--Clstr277_peat_SRR7004413_k141_167566_flag1_multi8_len1030	1030
Supergroup093	New discoveries from this study	Supergroup093	Clstr277	Supergroup093--Clstr277_peat_ORF1_SRR7004413_k141_735_flag1_multi6_len994	Supergroup093_sp_244	325	171-315	145	Supergroup093--Clstr277_peat_SRR7004413_k141_735_flag1_multi6_len994	994
Supergroup093	New discoveries from this study	Supergroup093	Clstr277	Supergroup093--Clstr277_peat_ORF20_SRR7007033_k141_87754_flag1_multi18_len1718	Supergroup093_sp_199	554	152-337	186	Supergroup093--Clstr277_peat_SRR7007033_k141_87754_flag1_multi18_len1718	1718
Supergroup093	New discoveries from this study	Supergroup093	Clstr277	Supergroup093--Clstr277_peat_ORF3_SRR7152996_k141_841_flag1_multi35_len1200	Supergroup093_sp_210	399	221-396	176	Supergroup093--Clstr277_peat_SRR7152996_k141_841_flag1_multi35_len1200	1200
Supergroup093	New discoveries from this study	Supergroup093	Clstr277	Supergroup093--Clstr277_peat_ORF17_SRR7153007_k141_4994_flag1_multi32_len1393	Supergroup093_sp_175	456	26-217	192	Supergroup093--Clstr277_peat_SRR7153007_k141_4994_flag1_multi32_len1393	1393
Supergroup093	New discoveries from this study	Supergroup093	Clstr277	Supergroup093--Clstr277_peat_ORF1_SRR7153026_k141_728_flag1_multi26_len1278	Supergroup093_sp_19	426	86-322	237	Supergroup093--Clstr277_peat_SRR7153026_k141_728_flag1_multi26_len1278	1278
Supergroup093	New discoveries from this study	Supergroup093	Clstr277	Supergroup093--Clstr277_pond_ORF4_SRR8591000_k141_9650_flag1_multi121_len2086	Supergroup093_sp_258	648	141-278	138	Supergroup093--Clstr277_pond_SRR8591000_k141_9650_flag1_multi121_len2086	2086
Supergroup093	New discoveries from this study	Supergroup093	Clstr277	Supergroup093--Clstr277_rhizosphere_ORF32_SRR10854663_k141_166145_flag1_multi16_len1937	Supergroup093_sp_233	618	114-268	155	Supergroup093--Clstr277_rhizosphere_SRR10854663_k141_166145_flag1_multi16_len1937	1937
Supergroup093	New discoveries from this study	Supergroup093	Clstr277	Supergroup093--Clstr277_rhizosphere_ORF4_SRR11563379_k141_69269_flag1_multi4_len1283	Supergroup093_sp_217	333	162-329	168	Supergroup093--Clstr277_rhizosphere_SRR11563379_k141_69269_flag1_multi4_len1283	1283
Supergroup093	New discoveries from this study	Supergroup093	Clstr277	Supergroup093--Clstr277_rhizosphere_ORF23_SRR11563379_k141_75905_flag1_multi53_len1760	Supergroup093_sp_133	534	138-337	200	Supergroup093--Clstr277_rhizosphere_SRR11563379_k141_75905_flag1_multi53_len1760	1760
Supergroup093	New discoveries from this study	Supergroup093	Clstr277	Supergroup093--Clstr277_rhizosphere_ORF24_SRR3624155_k141_73497_flag1_multi10_len1211	Supergroup093_sp_179	403	22-212	191	Supergroup093--Clstr277_rhizosphere_SRR3624155_k141_73497_flag1_multi10_len1211	1211
Supergroup093	New discoveries from this study	Supergroup093	Clstr277	Supergroup093--Clstr277_rhizosphere_ORF2_SRR5413246_k141_77802_flag1_multi18_len1648	Supergroup093_sp_113	549	167-370	204	Supergroup093--Clstr277_rhizosphere_SRR5413246_k141_77802_flag1_multi18_len1648	1648
Supergroup093	New discoveries from this study	Supergroup093	Clstr277	Supergroup093--Clstr277_rhizosphere_ORF15_SRR5413683_k141_463131_flag1_multi6_len1455	Supergroup093_sp_109	485	177-382	206	Supergroup093--Clstr277_rhizosphere_SRR5413683_k141_463131_flag1_multi6_len1455	1455
Supergroup093	New discoveries from this study	Supergroup093	Clstr277	Supergroup093--Clstr277_rhizosphere_ORF13_SRR5413693_k141_130997_flag1_multi6_len1752	Supergroup093_sp_109	583	164-369	206	Supergroup093--Clstr277_rhizosphere_SRR5413693_k141_130997_flag1_multi6_len1752	1752
Supergroup093	New discoveries from this study	Supergroup093	Clstr277	Supergroup093--Clstr277_rhizosphere_ORF30_SRR7004642_k141_7965_flag1_multi11_len1889	Supergroup093_sp_11	629	211-457	247	Supergroup093--Clstr277_rhizosphere_SRR7004642_k141_7965_flag1_multi11_len1889	1889
Supergroup093	New discoveries from this study	Supergroup093	Clstr277	Supergroup093--Clstr277_rhizosphere_ORF33_SRR7004643_k141_7107_flag1_multi45_len2234	Supergroup093_sp_0	672	241-502	262	Supergroup093--Clstr277_rhizosphere_SRR7004643_k141_7107_flag1_multi45_len2234	2234
Supergroup093	New discoveries from this study	Supergroup093	Clstr277	Supergroup093--Clstr277_rhizosphere_ORF22_SRR7004667_k141_2725_flag1_multi391_len1968	Supergroup093_sp_11	634	220-466	247	Supergroup093--Clstr277_rhizosphere_SRR7004667_k141_2725_flag1_multi391_len1968	1968
Supergroup093	New discoveries from this study	Supergroup093	Clstr277	Supergroup093--Clstr277_rhizosphere_ORF30_SRR7004667_k141_7584_flag1_multi6_len1519	Supergroup093_sp_10	505	106-352	247	Supergroup093--Clstr277_rhizosphere_SRR7004667_k141_7584_flag1_multi6_len1519	1519
Supergroup093	New discoveries from this study	Supergroup093	Clstr277	Supergroup093--Clstr277_rhizosphere_ORF1_SRR7004668_k141_7291_flag1_multi242_len1012	Supergroup093_sp_11	337	217-336	120	Supergroup093--Clstr277_rhizosphere_SRR7004668_k141_7291_flag1_multi242_len1012	1012
Supergroup093	New discoveries from this study	Supergroup093	Clstr277	Supergroup093--Clstr277_rhizosphere_ORF1_SRR7004712_k141_3332_flag1_multi674_len988	Supergroup093_sp_11	329	217-329	113	Supergroup093--Clstr277_rhizosphere_SRR7004712_k141_3332_flag1_multi674_len988	988
Supergroup093	New discoveries from this study	Supergroup093	Clstr277	Supergroup093--Clstr277_rhizosphere_ORF4_SRR7004712_k141_8011_flag1_multi20_len2202	Supergroup093_sp_0	672	241-502	262	Supergroup093--Clstr277_rhizosphere_SRR7004712_k141_8011_flag1_multi20_len2202	2202
Supergroup093	New discoveries from this study	Supergroup093	Clstr277	Supergroup093--Clstr277_rhizosphere_ORF1_SRR7004713_k141_17656_flag1_multi4_len1877	Supergroup093_sp_11	625	213-459	247	Supergroup093--Clstr277_rhizosphere_SRR7004713_k141_17656_flag1_multi4_len1877	1877
Supergroup093	New discoveries from this study	Supergroup093	Clstr277	Supergroup093--Clstr277_rhizosphere_ORF12_SRR7004713_k141_8359_flag1_multi4_len1234	Supergroup093_sp_0	392	241-372	132	Supergroup093--Clstr277_rhizosphere_SRR7004713_k141_8359_flag1_multi4_len1234	1234
Supergroup093	New discoveries from this study	Supergroup093	Clstr277	Supergroup093--Clstr277_rhizosphere_ORF22_SRR7004714_k141_15041_flag1_multi262_len1968	Supergroup093_sp_11	634	220-466	247	Supergroup093--Clstr277_rhizosphere_SRR7004714_k141_15041_flag1_multi262_len1968	1968
Supergroup093	New discoveries from this study	Supergroup093	Clstr277	Supergroup093--Clstr277_rhizosphere_ORF21_SRR7004716_k141_863_flag1_multi7_len1908	Supergroup093_sp_11	631	217-463	247	Supergroup093--Clstr277_rhizosphere_SRR7004716_k141_863_flag1_multi7_len1908	1908
Supergroup093	New discoveries from this study	Supergroup093	Clstr277	Supergroup093--Clstr277_rhizosphere_ORF27_SRR7004717_k141_11529_flag1_multi6_len2077	Supergroup093_sp_10	671	249-496	248	Supergroup093--Clstr277_rhizosphere_SRR7004717_k141_11529_flag1_multi6_len2077	2077
Supergroup093	New discoveries from this study	Supergroup093	Clstr277	Supergroup093--Clstr277_rhizosphere_ORF21_SRR7004717_k141_1623_flag1_multi65_len1950	Supergroup093_sp_11	628	214-460	247	Supergroup093--Clstr277_rhizosphere_SRR7004717_k141_1623_flag1_multi65_len1950	1950
Supergroup093	New discoveries from this study	Supergroup093	Clstr277	Supergroup093--Clstr277_rhizosphere_ORF8_SRR7142026_k141_434075_flag1_multi26_len1730	Supergroup093_sp_35	378	106-335	230	Supergroup093--Clstr277_rhizosphere_SRR7142026_k141_434075_flag1_multi26_len1730	1730
Supergroup093	New discoveries from this study	Supergroup093	Clstr277	Supergroup093--Clstr277_rhizosphere_ORF18_SRR7142037_k141_43602_flag1_multi9_len1023	Supergroup093_sp_35	340	106-335	230	Supergroup093--Clstr277_rhizosphere_SRR7142037_k141_43602_flag1_multi9_len1023	1023
Supergroup093	New discoveries from this study	Supergroup093	Clstr277	Supergroup093--Clstr277_rhizosphere_ORF2_SRR7142090_k141_53287_flag1_multi9_len1556	Supergroup093_sp_35	518	106-335	230	Supergroup093--Clstr277_rhizosphere_SRR7142090_k141_53287_flag1_multi9_len1556	1556
Supergroup093	New discoveries from this study	Supergroup093	Clstr277	Supergroup093--Clstr277_rhizosphere_ORF8_SRR7495877_k141_505761_flag1_multi17_len1701	Supergroup093_sp_35	538	106-335	230	Supergroup093--Clstr277_rhizosphere_SRR7495877_k141_505761_flag1_multi17_len1701	1701
Supergroup093	New discoveries from this study	Supergroup093	Clstr277	Supergroup093--Clstr277_rhizosphere_ORF22_SRR7590044_k141_2091_flag1_multi70_len1972	Supergroup093_sp_11	632	218-464	247	Supergroup093--Clstr277_rhizosphere_SRR7590044_k141_2091_flag1_multi70_len1972	1972
Supergroup093	New discoveries from this study	Supergroup093	Clstr277	Supergroup093--Clstr277_rhizosphere_ORF42_SRR7590045_k141_3981_flag1_multi11_len2179	Supergroup093_sp_0	672	241-502	262	Supergroup093--Clstr277_rhizosphere_SRR7590045_k141_3981_flag1_multi11_len2179	2179
Supergroup093	New discoveries from this study	Supergroup093	Clstr277	Supergroup093--Clstr277_rhizosphere_ORF22_SRR7590045_k141_7758_flag1_multi136_len1968	Supergroup093_sp_11	634	220-466	247	Supergroup093--Clstr277_rhizosphere_SRR7590045_k141_7758_flag1_multi136_len1968	1968
Supergroup093	New discoveries from this study	Supergroup093	Clstr277	Supergroup093--Clstr277_rhizosphere_ORF21_SRR7590081_k141_2871_flag1_multi16_len1930	Supergroup093_sp_11	630	216-462	247	Supergroup093--Clstr277_rhizosphere_SRR7590081_k141_2871_flag1_multi16_len1930	1930
Supergroup093	New discoveries from this study	Supergroup093	Clstr277	Supergroup093--Clstr277_rhizosphere_ORF14_SRR7590081_k141_5538_flag1_multi6_len1937	Supergroup093_sp_0	622	241-502	262	Supergroup093--Clstr277_rhizosphere_SRR7590081_k141_5538_flag1_multi6_len1937	1937
Supergroup093	New discoveries from this study	Supergroup093	Clstr277	Supergroup093--Clstr277_rhizosphere_ORF10_SRR7590082_k141_2772_flag1_multi68_len1955	Supergroup093_sp_11	630	216-462	247	Supergroup093--Clstr277_rhizosphere_SRR7590082_k141_2772_flag1_multi68_len1955	1955
Supergroup093	New discoveries from this study	Supergroup093	Clstr277	Supergroup093--Clstr277_rhizosphere_ORF1_SRR7590084_k141_3568_flag1_multi62_len1956	Supergroup093_sp_11	631	217-463	247	Supergroup093--Clstr277_rhizosphere_SRR7590084_k141_3568_flag1_multi62_len1956	1956
Supergroup093	New discoveries from this study	Supergroup093	Clstr277	Supergroup093--Clstr277_rhizosphere_ORF8_SRR8098372_k141_474897_flag1_multi63_len1710	Supergroup093_sp_35	538	106-335	230	Supergroup093--Clstr277_rhizosphere_SRR8098372_k141_474897_flag1_multi63_len1710	1710
Supergroup093	New discoveries from this study	Supergroup093	Clstr277	Supergroup093--Clstr277_rhizosphere_ORF20_SRR8098556_k141_576076_flag1_multi8_len1252	Supergroup093_sp_35	406	2-203	202	Supergroup093--Clstr277_rhizosphere_SRR8098556_k141_576076_flag1_multi8_len1252	1252
Supergroup093	New discoveries from this study	Supergroup093	Clstr277	Supergroup093--Clstr277_rhizosphere_ORF25_SRR8436111_k141_12950_flag1_multi6_len1419	Supergroup093_sp_27	465	101-332	232	Supergroup093--Clstr277_rhizosphere_SRR8436111_k141_12950_flag1_multi6_len1419	1419
Supergroup093	New discoveries from this study	Supergroup093	Clstr277	Supergroup093--Clstr277_rhizosphere_ORF10_SRR8436111_k141_1640_flag1_multi53_len1958	Supergroup093_sp_11	630	216-462	247	Supergroup093--Clstr277_rhizosphere_SRR8436111_k141_1640_flag1_multi53_len1958	1958
Supergroup093	New discoveries from this study	Supergroup093	Clstr277	Supergroup093--Clstr277_rhizosphere_ORF1_SRR8436111_k141_3008_flag1_multi20_len2198	Supergroup093_sp_0	672	241-502	262	Supergroup093--Clstr277_rhizosphere_SRR8436111_k141_3008_flag1_multi20_len2198	2198
Supergroup093	New discoveries from this study	Supergroup093	Clstr277	Supergroup093--Clstr277_rhizosphere_ORF4_SRR8535405_k141_546_flag1_multi4_len1327	Supergroup093_sp_0	424	241-423	183	Supergroup093--Clstr277_rhizosphere_SRR8535405_k141_546_flag1_multi4_len1327	1327
Supergroup093	New discoveries from this study	Supergroup093	Clstr277	Supergroup093--Clstr277_rhizosphere_ORF8_SRR8549889_k141_26978_flag1_multi6_len1987	Supergroup093_sp_7	650	239-488	250	Supergroup093--Clstr277_rhizosphere_SRR8549889_k141_26978_flag1_multi6_len1987	1987
Supergroup093	New discoveries from this study	Supergroup093	Clstr277	Supergroup093--Clstr277_rhizosphere_ORF15_SRR8549889_k141_7930_flag1_multi6_len933	Supergroup093_sp_9	310	2-206	205	Supergroup093--Clstr277_rhizosphere_SRR8549889_k141_7930_flag1_multi6_len933	933
Supergroup093	New discoveries from this study	Supergroup093	Clstr277	Supergroup093--Clstr277_rhizosphere_ORF13_SRR8549897_k141_4347_flag1_multi4_len1010	Supergroup093_sp_7	336	2-191	190	Supergroup093--Clstr277_rhizosphere_SRR8549897_k141_4347_flag1_multi4_len1010	1010
Supergroup093	New discoveries from this study	Supergroup093	Clstr277	Supergroup093--Clstr277_rhizosphere_ORF2_SRR8549914_k141_10467_flag1_multi3_len952	Supergroup093_sp_9	317	106-313	208	Supergroup093--Clstr277_rhizosphere_SRR8549914_k141_10467_flag1_multi3_len952	952
Supergroup093	New discoveries from this study	Supergroup093	Clstr277	Supergroup093--Clstr277_rhizosphere_ORF1_SRR9006460_k141_3041_flag1_multi128_len2013	Supergroup093_sp_11	631	217-463	247	Supergroup093--Clstr277_rhizosphere_SRR9006460_k141_3041_flag1_multi128_len2013	2013
Supergroup093	New discoveries from this study	Supergroup093	Clstr277	Supergroup093--Clstr277_riverine_ORF14_SRR7687158_k141_134211_flag1_multi6_len904	Supergroup093_sp_151	301	27-221	195	Supergroup093--Clstr277_riverine_SRR7687158_k141_134211_flag1_multi6_len904	904
Supergroup093	New discoveries from this study	Supergroup093	Clstr277	Supergroup093--Clstr277_riverine_ORF14_SRR7687209_k141_137057_flag1_multi2_len954	Supergroup093_sp_151	308	138-285	148	Supergroup093--Clstr277_riverine_SRR7687209_k141_137057_flag1_multi2_len954	954
Supergroup093	New discoveries from this study	Supergroup093	Clstr277	Supergroup093--Clstr277_riverine_ORF22_SRR7687227_k141_176595_flag1_multi3_len1278	Supergroup093_sp_151	425	137-327	191	Supergroup093--Clstr277_riverine_SRR7687227_k141_176595_flag1_multi3_len1278	1278
Supergroup093	New discoveries from this study	Supergroup093	Clstr277	Supergroup093--Clstr277_riverine_ORF19_SRR7687274_k141_45028_flag1_multi4_len1024	Supergroup093_sp_151	340	15-209	195	Supergroup093--Clstr277_riverine_SRR7687274_k141_45028_flag1_multi4_len1024	1024
Supergroup093	New discoveries from this study	Supergroup093	Clstr277	Supergroup093--Clstr277_riverine_ORF1_SRR7687275_k141_204977_flag1_multi4_len1407	Supergroup093_sp_151	469	89-282	194	Supergroup093--Clstr277_riverine_SRR7687275_k141_204977_flag1_multi4_len1407	1407
Supergroup093	New discoveries from this study	Supergroup093	Clstr277	Supergroup093--Clstr277_riverine_ORF14_SRR7687278_k141_101762_flag1_multi4_len1083	Supergroup093_sp_151	355	138-332	195	Supergroup093--Clstr277_riverine_SRR7687278_k141_101762_flag1_multi4_len1083	1083
Supergroup093	New discoveries from this study	Supergroup093	Clstr277	Supergroup093--Clstr277_riverine_ORF23_SRR7687281_k141_150039_flag1_multi5_len1677	Supergroup093_sp_151	529	139-333	195	Supergroup093--Clstr277_riverine_SRR7687281_k141_150039_flag1_multi5_len1677	1677
Supergroup093	New discoveries from this study	Supergroup093	Clstr277	Supergroup093--Clstr277_riverine_ORF1_SRR7963562_k141_7432_flag1_multi6_len1013	Supergroup093_sp_151	330	138-319	182	Supergroup093--Clstr277_riverine_SRR7963562_k141_7432_flag1_multi6_len1013	1013
Supergroup093	New discoveries from this study	Supergroup093	Clstr277	Supergroup093--Clstr277_riverine_ORF22_SRR7963564_k141_143536_flag1_multi17_len1700	Supergroup093_sp_151	529	139-333	195	Supergroup093--Clstr277_riverine_SRR7963564_k141_143536_flag1_multi17_len1700	1700
Supergroup093	New discoveries from this study	Supergroup093	Clstr277	Supergroup093--Clstr277_salt_marsh_ORF21_SRR11827439_k141_18695_flag1_multi7_len1404	Supergroup093_sp_229	467	57-214	158	Supergroup093--Clstr277_salt_marsh_SRR11827439_k141_18695_flag1_multi7_len1404	1404
Supergroup093	New discoveries from this study	Supergroup093	Clstr277	Supergroup093--Clstr277_salt_marsh_ORF5_SRR11827441_k141_34910_flag1_multi10_len1928	Supergroup093_sp_239	436	132-279	148	Supergroup093--Clstr277_salt_marsh_SRR11827441_k141_34910_flag1_multi10_len1928	1928
Supergroup093	New discoveries from this study	Supergroup093	Clstr277	Supergroup093--Clstr277_salt_marsh_ORF12_SRR11828458_k141_16798_flag1_multi5_len1164	Supergroup093_sp_216	388	98-266	169	Supergroup093--Clstr277_salt_marsh_SRR11828458_k141_16798_flag1_multi5_len1164	1164
Supergroup093	New discoveries from this study	Supergroup093	Clstr277	Supergroup093--Clstr277_salt_marsh_ORF26_SRR11828805_k141_106779_flag1_multi4_len1235	Supergroup093_sp_255	411	27-166	140	Supergroup093--Clstr277_salt_marsh_SRR11828805_k141_106779_flag1_multi4_len1235	1235
Supergroup093	New discoveries from this study	Supergroup093	Clstr277	Supergroup093--Clstr277_salt_marsh_ORF18_SRR11828805_k141_158510_flag1_multi8_len1682	Supergroup093_sp_246	560	125-269	145	Supergroup093--Clstr277_salt_marsh_SRR11828805_k141_158510_flag1_multi8_len1682	1682
Supergroup093	New discoveries from this study	Supergroup093	Clstr277	Supergroup093--Clstr277_salt_marsh_ORF12_SRR11828805_k141_42915_flag1_multi5_len949	Supergroup093_sp_245	316	123-267	145	Supergroup093--Clstr277_salt_marsh_SRR11828805_k141_42915_flag1_multi5_len949	949
Supergroup093	New discoveries from this study	Supergroup093	Clstr277	Supergroup093--Clstr277_salt_marsh_ORF3_SRR11828993_k141_23127_flag1_multi6_len1127	Supergroup093_sp_255	375	123-262	140	Supergroup093--Clstr277_salt_marsh_SRR11828993_k141_23127_flag1_multi6_len1127	1127
Supergroup093	New discoveries from this study	Supergroup093	Clstr277	Supergroup093--Clstr277_salt_marsh_ORF1_SRR11829105_k141_161536_flag1_multi17_len1917	Supergroup093_sp_252	622	119-259	141	Supergroup093--Clstr277_salt_marsh_SRR11829105_k141_161536_flag1_multi17_len1917	1917
Supergroup093	New discoveries from this study	Supergroup093	Clstr277	Supergroup093--Clstr277_salt_marsh_ORF40_SRR11829105_k141_86183_flag1_multi29_len1947	Supergroup093_sp_255	634	126-265	140	Supergroup093--Clstr277_salt_marsh_SRR11829105_k141_86183_flag1_multi29_len1947	1947
Supergroup093	New discoveries from this study	Supergroup093	Clstr277	Supergroup093--Clstr277_salt_marsh_ORF27_SRR11829143_k141_1469_flag1_multi5_len1715	Supergroup093_sp_252	571	73-213	141	Supergroup093--Clstr277_salt_marsh_SRR11829143_k141_1469_flag1_multi5_len1715	1715
Supergroup093	New discoveries from this study	Supergroup093	Clstr277	Supergroup093--Clstr277_salt_marsh_ORF9_SRR11829331_k141_181591_flag1_multi11_len1953	Supergroup093_sp_216	630	120-288	169	Supergroup093--Clstr277_salt_marsh_SRR11829331_k141_181591_flag1_multi11_len1953	1953
Supergroup093	New discoveries from this study	Supergroup093	Clstr277	Supergroup093--Clstr277_seawater_ORF6_SRR9648469_k141_493571_flag1_multi4_len1427	Supergroup093_sp_276	475	204-333	130	Supergroup093--Clstr277_seawater_SRR9648469_k141_493571_flag1_multi4_len1427	1427
Supergroup093	New discoveries from this study	Supergroup093	Clstr277	Supergroup093--Clstr277_soil_ORF29_ERR2562187_k141_22898_flag1_multi7_len1565	Supergroup093_sp_166	326	132-322	191	Supergroup093--Clstr277_soil_ERR2562187_k141_22898_flag1_multi7_len1565	1565
Supergroup093	New discoveries from this study	Supergroup093	Clstr277	Supergroup093--Clstr277_soil_ORF1_ERR2562190_k141_20628_flag1_multi8_len1014	Supergroup093_sp_166	338	22-214	193	Supergroup093--Clstr277_soil_ERR2562190_k141_20628_flag1_multi8_len1014	1014
Supergroup093	New discoveries from this study	Supergroup093	Clstr277	Supergroup093--Clstr277_soil_ORF28_ERR2562193_k141_15665_flag1_multi7_len1364	Supergroup093_sp_166	440	66-258	193	Supergroup093--Clstr277_soil_ERR2562193_k141_15665_flag1_multi7_len1364	1364
Supergroup093	New discoveries from this study	Supergroup093	Clstr277	Supergroup093--Clstr277_soil_ORF12_SRR10849400_k141_212725_flag1_multi7_len1069	Supergroup093_sp_196	329	107-293	187	Supergroup093--Clstr277_soil_SRR10849400_k141_212725_flag1_multi7_len1069	1069
Supergroup093	New discoveries from this study	Supergroup093	Clstr277	Supergroup093--Clstr277_soil_ORF1_SRR10849655_k141_120976_flag1_multi5_len1029	Supergroup093_sp_196	334	160-330	171	Supergroup093--Clstr277_soil_SRR10849655_k141_120976_flag1_multi5_len1029	1029
Supergroup093	New discoveries from this study	Supergroup093	Clstr277	Supergroup093--Clstr277_soil_ORF1_SRR10918901_k141_52621_flag1_multi782_len1755	Supergroup093_sp_194	540	172-359	188	Supergroup093--Clstr277_soil_SRR10918901_k141_52621_flag1_multi782_len1755	1755
Supergroup093	New discoveries from this study	Supergroup093	Clstr277	Supergroup093--Clstr277_soil_ORF33_SRR10919510_k141_83691_flag1_multi437_len1743	Supergroup093_sp_35	545	113-342	230	Supergroup093--Clstr277_soil_SRR10919510_k141_83691_flag1_multi437_len1743	1743
Supergroup093	New discoveries from this study	Supergroup093	Clstr277	Supergroup093--Clstr277_soil_ORF5_SRR10920916_k141_16599_flag1_multi46_len1221	Supergroup093_sp_35	406	106-335	230	Supergroup093--Clstr277_soil_SRR10920916_k141_16599_flag1_multi46_len1221	1221
Supergroup093	New discoveries from this study	Supergroup093	Clstr277	Supergroup093--Clstr277_soil_ORF1_SRR10933884_k141_27610_flag1_multi4779_len1791	Supergroup093_sp_36	570	131-360	230	Supergroup093--Clstr277_soil_SRR10933884_k141_27610_flag1_multi4779_len1791	1791
Supergroup093	New discoveries from this study	Supergroup093	Clstr277	Supergroup093--Clstr277_soil_ORF6_SRR10946717_k141_20562_flag1_multi424_len1827	Supergroup093_sp_18	570	107-344	238	Supergroup093--Clstr277_soil_SRR10946717_k141_20562_flag1_multi424_len1827	1827
Supergroup093	New discoveries from this study	Supergroup093	Clstr277	Supergroup093--Clstr277_soil_ORF1_SRR10946722_k141_9389_flag1_multi69_len1632	Supergroup093_sp_36	544	106-335	230	Supergroup093--Clstr277_soil_SRR10946722_k141_9389_flag1_multi69_len1632	1632
Supergroup093	New discoveries from this study	Supergroup093	Clstr277	Supergroup093--Clstr277_soil_ORF32_SRR11450577_k141_24230_flag1_multi10_len1560	Supergroup093_sp_87	364	143-358	216	Supergroup093--Clstr277_soil_SRR11450577_k141_24230_flag1_multi10_len1560	1560
Supergroup093	New discoveries from this study	Supergroup093	Clstr277	Supergroup093--Clstr277_soil_ORF2_SRR11450579_k141_42163_flag1_multi9_len1261	Supergroup093_sp_101	405	146-350	205	Supergroup093--Clstr277_soil_SRR11450579_k141_42163_flag1_multi9_len1261	1261
Supergroup093	New discoveries from this study	Supergroup093	Clstr277	Supergroup093--Clstr277_soil_ORF23_SRR11450580_k141_53335_flag1_multi15_len1248	Supergroup093_sp_155	397	150-344	195	Supergroup093--Clstr277_soil_SRR11450580_k141_53335_flag1_multi15_len1248	1248
Supergroup093	New discoveries from this study	Supergroup093	Clstr277	Supergroup093--Clstr277_soil_ORF27_SRR11450580_k141_75992_flag1_multi143_len1589	Supergroup093_sp_208	471	105-284	180	Supergroup093--Clstr277_soil_SRR11450580_k141_75992_flag1_multi143_len1589	1589
Supergroup093	New discoveries from this study	Supergroup093	Clstr277	Supergroup093--Clstr277_soil_ORF23_SRR12334072_k141_20477_flag1_multi4_len1170	Supergroup093_sp_142	389	167-363	197	Supergroup093--Clstr277_soil_SRR12334072_k141_20477_flag1_multi4_len1170	1170
Supergroup093	New discoveries from this study	Supergroup093	Clstr277	Supergroup093--Clstr277_soil_ORF27_SRR1276189_k99_22333_flag1_multi19_len1614	Supergroup093_sp_84	527	156-375	220	Supergroup093--Clstr277_soil_SRR1276189_k99_22333_flag1_multi19_len1614	1614
Supergroup093	New discoveries from this study	Supergroup093	Clstr277	Supergroup093--Clstr277_soil_ORF26_SRR1276198_k99_47484_flag1_multi76_len1569	Supergroup093_sp_81	465	3-184	182	Supergroup093--Clstr277_soil_SRR1276198_k99_47484_flag1_multi76_len1569	1569
Supergroup093	New discoveries from this study	Supergroup093	Clstr277	Supergroup093--Clstr277_soil_ORF25_SRR1276198_k99_47614_flag1_multi101_len1567	Supergroup093_sp_81	465	3-184	182	Supergroup093--Clstr277_soil_SRR1276198_k99_47614_flag1_multi101_len1567	1567
Supergroup093	New discoveries from this study	Supergroup093	Clstr277	Supergroup093--Clstr277_soil_ORF32_SRR1276200_k99_122626_flag1_multi81_len2086	Supergroup093_sp_81	638	137-357	221	Supergroup093--Clstr277_soil_SRR1276200_k99_122626_flag1_multi81_len2086	2086
Supergroup093	New discoveries from this study	Supergroup093	Clstr277	Supergroup093--Clstr277_soil_ORF30_SRR1276200_k99_2943_flag1_multi49_len1639	Supergroup093_sp_15	541	149-390	242	Supergroup093--Clstr277_soil_SRR1276200_k99_2943_flag1_multi49_len1639	1639
Supergroup093	New discoveries from this study	Supergroup093	Clstr277	Supergroup093--Clstr277_soil_ORF39_SRR1276200_k99_86617_flag1_multi60_len1983	Supergroup093_sp_81	637	136-356	221	Supergroup093--Clstr277_soil_SRR1276200_k99_86617_flag1_multi60_len1983	1983
Supergroup093	New discoveries from this study	Supergroup093	Clstr277	Supergroup093--Clstr277_soil_ORF25_SRR1276203_k99_56479_flag1_multi32_len1623	Supergroup093_sp_15	536	149-390	242	Supergroup093--Clstr277_soil_SRR1276203_k99_56479_flag1_multi32_len1623	1623
Supergroup093	New discoveries from this study	Supergroup093	Clstr277	Supergroup093--Clstr277_soil_ORF48_SRR1276203_k99_6809_flag1_multi52_len2085	Supergroup093_sp_81	637	136-356	221	Supergroup093--Clstr277_soil_SRR1276203_k99_6809_flag1_multi52_len2085	2085
Supergroup093	New discoveries from this study	Supergroup093	Clstr277	Supergroup093--Clstr277_soil_ORF31_SRR4021131_k141_7453_flag1_multi70_len2312	Supergroup093_sp_22	687	115-346	232	Supergroup093--Clstr277_soil_SRR4021131_k141_7453_flag1_multi70_len2312	2312
Supergroup093	New discoveries from this study	Supergroup093	Clstr277	Supergroup093--Clstr277_soil_ORF30_SRR4021135_k141_29100_flag1_multi43_len1776	Supergroup093_sp_100	554	219-426	208	Supergroup093--Clstr277_soil_SRR4021135_k141_29100_flag1_multi43_len1776	1776
Supergroup093	New discoveries from this study	Supergroup093	Clstr277	Supergroup093--Clstr277_soil_ORF10_SRR4021140_k141_1232_flag1_multi70_len1766	Supergroup093_sp_29	588	156-387	232	Supergroup093--Clstr277_soil_SRR4021140_k141_1232_flag1_multi70_len1766	1766
Supergroup093	New discoveries from this study	Supergroup093	Clstr277	Supergroup093--Clstr277_soil_ORF20_SRR4021140_k141_1680_flag1_multi20_len1648	Supergroup093_sp_147	528	162-354	193	Supergroup093--Clstr277_soil_SRR4021140_k141_1680_flag1_multi20_len1648	1648
Supergroup093	New discoveries from this study	Supergroup093	Clstr277	Supergroup093--Clstr277_soil_ORF31_SRR4021140_k141_323_flag1_multi142_len1700	Supergroup093_sp_141	537	180-377	198	Supergroup093--Clstr277_soil_SRR4021140_k141_323_flag1_multi142_len1700	1700
Supergroup093	New discoveries from this study	Supergroup093	Clstr277	Supergroup093--Clstr277_soil_ORF17_SRR4021379_k141_10915_flag1_multi38_len1086	Supergroup093_sp_249	352	113-255	143	Supergroup093--Clstr277_soil_SRR4021379_k141_10915_flag1_multi38_len1086	1086
Supergroup093	New discoveries from this study	Supergroup093	Clstr277	Supergroup093--Clstr277_soil_ORF24_SRR4021379_k141_12281_flag1_multi55_len1827	Supergroup093_sp_69	602	165-386	222	Supergroup093--Clstr277_soil_SRR4021379_k141_12281_flag1_multi55_len1827	1827
Supergroup093	New discoveries from this study	Supergroup093	Clstr277	Supergroup093--Clstr277_soil_ORF18_SRR4021379_k141_5219_flag1_multi41_len1781	Supergroup093_sp_259	583	183-319	137	Supergroup093--Clstr277_soil_SRR4021379_k141_5219_flag1_multi41_len1781	1781
Supergroup093	New discoveries from this study	Supergroup093	Clstr277	Supergroup093--Clstr277_soil_ORF4_SRR4021383_k141_13511_flag1_multi53_len1400	Supergroup093_sp_69	466	51-273	223	Supergroup093--Clstr277_soil_SRR4021383_k141_13511_flag1_multi53_len1400	1400
Supergroup093	New discoveries from this study	Supergroup093	Clstr277	Supergroup093--Clstr277_soil_ORF31_SRR4021772_k141_34748_flag1_multi13_len1801	Supergroup093_sp_97	567	147-355	209	Supergroup093--Clstr277_soil_SRR4021772_k141_34748_flag1_multi13_len1801	1801
Supergroup093	New discoveries from this study	Supergroup093	Clstr277	Supergroup093--Clstr277_soil_ORF24_SRR4021777_k141_104015_flag1_multi297_len1721	Supergroup093_sp_141	535	178-375	198	Supergroup093--Clstr277_soil_SRR4021777_k141_104015_flag1_multi297_len1721	1721
Supergroup093	New discoveries from this study	Supergroup093	Clstr277	Supergroup093--Clstr277_soil_ORF6_SRR4021777_k141_185535_flag1_multi206_len1651	Supergroup093_sp_147	527	161-356	196	Supergroup093--Clstr277_soil_SRR4021777_k141_185535_flag1_multi206_len1651	1651
Supergroup093	New discoveries from this study	Supergroup093	Clstr277	Supergroup093--Clstr277_soil_ORF1_SRR4021777_k141_200244_flag1_multi6_len1436	Supergroup093_sp_100	454	225-431	207	Supergroup093--Clstr277_soil_SRR4021777_k141_200244_flag1_multi6_len1436	1436
Supergroup093	New discoveries from this study	Supergroup093	Clstr277	Supergroup093--Clstr277_soil_ORF7_SRR4021777_k141_268012_flag1_multi106_len1735	Supergroup093_sp_139	542	183-380	198	Supergroup093--Clstr277_soil_SRR4021777_k141_268012_flag1_multi106_len1735	1735
Supergroup093	New discoveries from this study	Supergroup093	Clstr277	Supergroup093--Clstr277_soil_ORF37_SRR4021777_k141_283898_flag1_multi19_len1845	Supergroup093_sp_40	590	117-345	229	Supergroup093--Clstr277_soil_SRR4021777_k141_283898_flag1_multi19_len1845	1845
Supergroup093	New discoveries from this study	Supergroup093	Clstr277	Supergroup093--Clstr277_soil_ORF1_SRR4022164_k141_8288_flag1_multi3_len938	Supergroup093_sp_22	312	69-302	234	Supergroup093--Clstr277_soil_SRR4022164_k141_8288_flag1_multi3_len938	938
Supergroup093	New discoveries from this study	Supergroup093	Clstr277	Supergroup093--Clstr277_soil_ORF30_SRR4022166_k141_32435_flag1_multi9_len1786	Supergroup093_sp_69	583	165-386	222	Supergroup093--Clstr277_soil_SRR4022166_k141_32435_flag1_multi9_len1786	1786
Supergroup093	New discoveries from this study	Supergroup093	Clstr277	Supergroup093--Clstr277_soil_ORF25_SRR4022171_k141_12123_flag1_multi6_len1774	Supergroup093_sp_97	567	147-355	209	Supergroup093--Clstr277_soil_SRR4022171_k141_12123_flag1_multi6_len1774	1774
Supergroup093	New discoveries from this study	Supergroup093	Clstr277	Supergroup093--Clstr277_soil_ORF7_SRR4022177_k141_14307_flag1_multi7_len1621	Supergroup093_sp_141	501	177-374	198	Supergroup093--Clstr277_soil_SRR4022177_k141_14307_flag1_multi7_len1621	1621
Supergroup093	New discoveries from this study	Supergroup093	Clstr277	Supergroup093--Clstr277_soil_ORF35_SRR5208451_k141_74390_flag1_multi8_len1949	Supergroup093_sp_63	632	104-326	223	Supergroup093--Clstr277_soil_SRR5208451_k141_74390_flag1_multi8_len1949	1949
Supergroup093	New discoveries from this study	Supergroup093	Clstr277	Supergroup093--Clstr277_soil_ORF35_SRR5208454_k141_89485_flag1_multi7_len2037	Supergroup093_sp_63	647	119-341	223	Supergroup093--Clstr277_soil_SRR5208454_k141_89485_flag1_multi7_len2037	2037
Supergroup093	New discoveries from this study	Supergroup093	Clstr277	Supergroup093--Clstr277_soil_ORF39_SRR5208455_k141_139991_flag1_multi19_len1937	Supergroup093_sp_45	615	131-358	228	Supergroup093--Clstr277_soil_SRR5208455_k141_139991_flag1_multi19_len1937	1937
Supergroup093	New discoveries from this study	Supergroup093	Clstr277	Supergroup093--Clstr277_soil_ORF18_SRR5208455_k141_166916_flag1_multi8_len1250	Supergroup093_sp_221	416	21-183	163	Supergroup093--Clstr277_soil_SRR5208455_k141_166916_flag1_multi8_len1250	1250
Supergroup093	New discoveries from this study	Supergroup093	Clstr277	Supergroup093--Clstr277_soil_ORF23_SRR5208455_k141_175676_flag1_multi5_len1792	Supergroup093_sp_77	597	101-321	221	Supergroup093--Clstr277_soil_SRR5208455_k141_175676_flag1_multi5_len1792	1792
Supergroup093	New discoveries from this study	Supergroup093	Clstr277	Supergroup093--Clstr277_soil_ORF21_SRR5208455_k141_177177_flag1_multi2_len1094	Supergroup093_sp_13	364	4-248	245	Supergroup093--Clstr277_soil_SRR5208455_k141_177177_flag1_multi2_len1094	1094
Supergroup093	New discoveries from this study	Supergroup093	Clstr277	Supergroup093--Clstr277_soil_ORF15_SRR5208455_k141_188529_flag1_multi10_len2004	Supergroup093_sp_89	611	214-425	212	Supergroup093--Clstr277_soil_SRR5208455_k141_188529_flag1_multi10_len2004	2004
Supergroup093	New discoveries from this study	Supergroup093	Clstr277	Supergroup093--Clstr277_soil_ORF24_SRR5208455_k141_20046_flag1_multi3_len1117	Supergroup093_sp_65	360	118-340	223	Supergroup093--Clstr277_soil_SRR5208455_k141_20046_flag1_multi3_len1117	1117
Supergroup093	New discoveries from this study	Supergroup093	Clstr277	Supergroup093--Clstr277_soil_ORF1_SRR5208455_k141_34348_flag1_multi5_len1041	Supergroup093_sp_89	347	96-306	211	Supergroup093--Clstr277_soil_SRR5208455_k141_34348_flag1_multi5_len1041	1041
Supergroup093	New discoveries from this study	Supergroup093	Clstr277	Supergroup093--Clstr277_soil_ORF1_SRR5208455_k141_36583_flag1_multi5_len2268	Supergroup093_sp_2	684	256-516	261	Supergroup093--Clstr277_soil_SRR5208455_k141_36583_flag1_multi5_len2268	2268
Supergroup093	New discoveries from this study	Supergroup093	Clstr277	Supergroup093--Clstr277_soil_ORF47_SRR5208455_k141_47509_flag1_multi4_len2035	Supergroup093_sp_77	574	42-262	221	Supergroup093--Clstr277_soil_SRR5208455_k141_47509_flag1_multi4_len2035	2035
Supergroup093	New discoveries from this study	Supergroup093	Clstr277	Supergroup093--Clstr277_soil_ORF1_SRR5208455_k141_82621_flag1_multi25_len2049	Supergroup093_sp_63	647	119-341	223	Supergroup093--Clstr277_soil_SRR5208455_k141_82621_flag1_multi25_len2049	2049
Supergroup093	New discoveries from this study	Supergroup093	Clstr277	Supergroup093--Clstr277_soil_ORF26_SRR5208541_k141_68564_flag1_multi10_len1947	Supergroup093_sp_63	647	119-341	223	Supergroup093--Clstr277_soil_SRR5208541_k141_68564_flag1_multi10_len1947	1947
Supergroup093	New discoveries from this study	Supergroup093	Clstr277	Supergroup093--Clstr277_soil_ORF37_SRR5208544_k141_18646_flag1_multi7_len1846	Supergroup093_sp_45	609	131-358	228	Supergroup093--Clstr277_soil_SRR5208544_k141_18646_flag1_multi7_len1846	1846
Supergroup093	New discoveries from this study	Supergroup093	Clstr277	Supergroup093--Clstr277_soil_ORF27_SRR5208544_k141_237261_flag1_multi12_len2045	Supergroup093_sp_63	647	119-341	223	Supergroup093--Clstr277_soil_SRR5208544_k141_237261_flag1_multi12_len2045	2045
Supergroup093	New discoveries from this study	Supergroup093	Clstr277	Supergroup093--Clstr277_soil_ORF38_SRR5208545_k141_24614_flag1_multi9_len2253	Supergroup093_sp_2	684	256-516	261	Supergroup093--Clstr277_soil_SRR5208545_k141_24614_flag1_multi9_len2253	2253
Supergroup093	New discoveries from this study	Supergroup093	Clstr277	Supergroup093--Clstr277_soil_ORF1_SRR5208545_k141_3010_flag1_multi6_len2154	Supergroup093_sp_221	685	110-271	162	Supergroup093--Clstr277_soil_SRR5208545_k141_3010_flag1_multi6_len2154	2154
Supergroup093	New discoveries from this study	Supergroup093	Clstr277	Supergroup093--Clstr277_soil_ORF14_SRR5208545_k141_39982_flag1_multi3_len1073	Supergroup093_sp_77	357	93-313	221	Supergroup093--Clstr277_soil_SRR5208545_k141_39982_flag1_multi3_len1073	1073
Supergroup093	New discoveries from this study	Supergroup093	Clstr277	Supergroup093--Clstr277_soil_ORF44_SRR5208545_k141_53038_flag1_multi12_len2007	Supergroup093_sp_89	610	213-424	212	Supergroup093--Clstr277_soil_SRR5208545_k141_53038_flag1_multi12_len2007	2007
Supergroup093	New discoveries from this study	Supergroup093	Clstr277	Supergroup093--Clstr277_soil_ORF39_SRR5208545_k141_62615_flag1_multi18_len1944	Supergroup093_sp_45	615	131-358	228	Supergroup093--Clstr277_soil_SRR5208545_k141_62615_flag1_multi18_len1944	1944
Supergroup093	New discoveries from this study	Supergroup093	Clstr277	Supergroup093--Clstr277_soil_ORF23_SRR5208545_k141_86925_flag1_multi28_len2048	Supergroup093_sp_63	647	119-341	223	Supergroup093--Clstr277_soil_SRR5208545_k141_86925_flag1_multi28_len2048	2048
Supergroup093	New discoveries from this study	Supergroup093	Clstr277	Supergroup093--Clstr277_soil_ORF1_SRR5208545_k141_97450_flag1_multi7_len1040	Supergroup093_sp_89	346	3-178	176	Supergroup093--Clstr277_soil_SRR5208545_k141_97450_flag1_multi7_len1040	1040
Supergroup093	New discoveries from this study	Supergroup093	Clstr277	Supergroup093--Clstr277_soil_ORF36_SRR5208545_k141_99870_flag1_multi5_len2177	Supergroup093_sp_282	660	113-236	124	Supergroup093--Clstr277_soil_SRR5208545_k141_99870_flag1_multi5_len2177	2177
Supergroup093	New discoveries from this study	Supergroup093	Clstr277	Supergroup093--Clstr277_soil_ORF20_SRR5249016_k141_56915_flag1_multi9_len1651	Supergroup093_sp_74	533	143-364	222	Supergroup093--Clstr277_soil_SRR5249016_k141_56915_flag1_multi9_len1651	1651
Supergroup093	New discoveries from this study	Supergroup093	Clstr277	Supergroup093--Clstr277_soil_ORF24_SRR5252277_k141_66425_flag1_multi5_len1744	Supergroup093_sp_153	573	159-352	194	Supergroup093--Clstr277_soil_SRR5252277_k141_66425_flag1_multi5_len1744	1744
Supergroup093	New discoveries from this study	Supergroup093	Clstr277	Supergroup093--Clstr277_soil_ORF17_SRR5252281_k141_105749_flag1_multi3_len1230	Supergroup093_sp_153	400	2-179	178	Supergroup093--Clstr277_soil_SRR5252281_k141_105749_flag1_multi3_len1230	1230
Supergroup093	New discoveries from this study	Supergroup093	Clstr277	Supergroup093--Clstr277_soil_ORF1_SRR5252352_k141_139018_flag1_multi5_len1150	Supergroup093_sp_153	383	11-204	194	Supergroup093--Clstr277_soil_SRR5252352_k141_139018_flag1_multi5_len1150	1150
Supergroup093	New discoveries from this study	Supergroup093	Clstr277	Supergroup093--Clstr277_soil_ORF1_SRR5252567_k141_269990_flag1_multi3_len965	Supergroup093_sp_153	321	71-265	195	Supergroup093--Clstr277_soil_SRR5252567_k141_269990_flag1_multi3_len965	965
Supergroup093	New discoveries from this study	Supergroup093	Clstr277	Supergroup093--Clstr277_soil_ORF4_SRR5252571_k141_197416_flag1_multi8_len1763	Supergroup093_sp_153	456	42-235	194	Supergroup093--Clstr277_soil_SRR5252571_k141_197416_flag1_multi8_len1763	1763
Supergroup093	New discoveries from this study	Supergroup093	Clstr277	Supergroup093--Clstr277_soil_ORF1_SRR5252572_k141_8473_flag1_multi5_len1293	Supergroup093_sp_153	414	2-193	192	Supergroup093--Clstr277_soil_SRR5252572_k141_8473_flag1_multi5_len1293	1293
Supergroup093	New discoveries from this study	Supergroup093	Clstr277	Supergroup093--Clstr277_soil_ORF1_SRR5257969_k141_91118_flag1_multi6_len1811	Supergroup093_sp_153	565	151-344	194	Supergroup093--Clstr277_soil_SRR5257969_k141_91118_flag1_multi6_len1811	1811
Supergroup093	New discoveries from this study	Supergroup093	Clstr277	Supergroup093--Clstr277_soil_ORF1_SRR5257970_k141_238434_flag1_multi2_len918	Supergroup093_sp_153	306	2-161	160	Supergroup093--Clstr277_soil_SRR5257970_k141_238434_flag1_multi2_len918	918
Supergroup093	New discoveries from this study	Supergroup093	Clstr277	Supergroup093--Clstr277_soil_ORF1_SRR5258558_k141_173925_flag1_multi6_len1724	Supergroup093_sp_153	554	151-344	194	Supergroup093--Clstr277_soil_SRR5258558_k141_173925_flag1_multi6_len1724	1724
Supergroup093	New discoveries from this study	Supergroup093	Clstr277	Supergroup093--Clstr277_soil_ORF15_SRR5258560_k141_254994_flag1_multi4_len1110	Supergroup093_sp_153	370	3-173	171	Supergroup093--Clstr277_soil_SRR5258560_k141_254994_flag1_multi4_len1110	1110
Supergroup093	New discoveries from this study	Supergroup093	Clstr277	Supergroup093--Clstr277_soil_ORF13_SRR5258656_k141_84939_flag1_multi6_len1013	Supergroup093_sp_153	317	151-309	159	Supergroup093--Clstr277_soil_SRR5258656_k141_84939_flag1_multi6_len1013	1013
Supergroup093	New discoveries from this study	Supergroup093	Clstr277	Supergroup093--Clstr277_soil_ORF1_SRR5258658_k141_138777_flag1_multi4_len1656	Supergroup093_sp_153	448	151-344	194	Supergroup093--Clstr277_soil_SRR5258658_k141_138777_flag1_multi4_len1656	1656
Supergroup093	New discoveries from this study	Supergroup093	Clstr277	Supergroup093--Clstr277_soil_ORF25_SRR5258660_k141_123045_flag1_multi11_len1827	Supergroup093_sp_153	565	151-344	194	Supergroup093--Clstr277_soil_SRR5258660_k141_123045_flag1_multi11_len1827	1827
Supergroup093	New discoveries from this study	Supergroup093	Clstr277	Supergroup093--Clstr277_soil_ORF1_SRR5260219_k141_35198_flag1_multi5_len1359	Supergroup093_sp_153	432	151-344	194	Supergroup093--Clstr277_soil_SRR5260219_k141_35198_flag1_multi5_len1359	1359
Supergroup093	New discoveries from this study	Supergroup093	Clstr277	Supergroup093--Clstr277_soil_ORF24_SRR5260220_k141_69241_flag1_multi8_len1785	Supergroup093_sp_153	565	151-344	194	Supergroup093--Clstr277_soil_SRR5260220_k141_69241_flag1_multi8_len1785	1785
Supergroup093	New discoveries from this study	Supergroup093	Clstr277	Supergroup093--Clstr277_soil_ORF23_SRR5428631_k141_206044_flag1_multi21_len1430	Supergroup093_sp_171	454	69-261	193	Supergroup093--Clstr277_soil_SRR5428631_k141_206044_flag1_multi21_len1430	1430
Supergroup093	New discoveries from this study	Supergroup093	Clstr277	Supergroup093--Clstr277_soil_ORF5_SRR5428631_k141_256470_flag1_multi63_len1878	Supergroup093_sp_228	611	173-330	158	Supergroup093--Clstr277_soil_SRR5428631_k141_256470_flag1_multi63_len1878	1878
Supergroup093	New discoveries from this study	Supergroup093	Clstr277	Supergroup093--Clstr277_soil_ORF20_SRR5428631_k141_27394_flag1_multi8_len1484	Supergroup093_sp_185	339	147-336	190	Supergroup093--Clstr277_soil_SRR5428631_k141_27394_flag1_multi8_len1484	1484
Supergroup093	New discoveries from this study	Supergroup093	Clstr277	Supergroup093--Clstr277_soil_ORF19_SRR5428631_k141_65432_flag1_multi25_len1265	Supergroup093_sp_184	406	39-228	190	Supergroup093--Clstr277_soil_SRR5428631_k141_65432_flag1_multi25_len1265	1265
Supergroup093	New discoveries from this study	Supergroup093	Clstr277	Supergroup093--Clstr277_soil_ORF1_SRR5820375_k141_161859_flag1_multi189_len1528	Supergroup093_sp_104	496	151-357	207	Supergroup093--Clstr277_soil_SRR5820375_k141_161859_flag1_multi189_len1528	1528
Supergroup093	New discoveries from this study	Supergroup093	Clstr277	Supergroup093--Clstr277_soil_ORF6_SRR5820375_k141_165928_flag1_multi10_len1316	Supergroup093_sp_121	407	42-243	202	Supergroup093--Clstr277_soil_SRR5820375_k141_165928_flag1_multi10_len1316	1316
Supergroup093	New discoveries from this study	Supergroup093	Clstr277	Supergroup093--Clstr277_soil_ORF14_SRR5820375_k141_273700_flag1_multi69_len2004	Supergroup093_sp_283	623	142-264	123	Supergroup093--Clstr277_soil_SRR5820375_k141_273700_flag1_multi69_len2004	2004
Supergroup093	New discoveries from this study	Supergroup093	Clstr277	Supergroup093--Clstr277_soil_ORF47_SRR5820375_k141_281940_flag1_multi73_len1945	Supergroup093_sp_78	494	108-328	221	Supergroup093--Clstr277_soil_SRR5820375_k141_281940_flag1_multi73_len1945	1945
Supergroup093	New discoveries from this study	Supergroup093	Clstr277	Supergroup093--Clstr277_soil_ORF31_SRR5820375_k141_316167_flag1_multi13_len1357	Supergroup093_sp_30	358	2-224	223	Supergroup093--Clstr277_soil_SRR5820375_k141_316167_flag1_multi13_len1357	1357
Supergroup093	New discoveries from this study	Supergroup093	Clstr277	Supergroup093--Clstr277_soil_ORF16_SRR5820859_k141_262762_flag1_multi5_len1122	Supergroup093_sp_119	362	14-215	202	Supergroup093--Clstr277_soil_SRR5820859_k141_262762_flag1_multi5_len1122	1122
Supergroup093	New discoveries from this study	Supergroup093	Clstr277	Supergroup093--Clstr277_soil_ORF8_SRR5820859_k141_67332_flag1_multi266_len2142	Supergroup093_sp_27	688	110-340	231	Supergroup093--Clstr277_soil_SRR5820859_k141_67332_flag1_multi266_len2142	2142
Supergroup093	New discoveries from this study	Supergroup093	Clstr277	Supergroup093--Clstr277_soil_ORF6_SRR5821481_k141_309167_flag1_multi281_len1908	Supergroup093_sp_132	552	120-319	200	Supergroup093--Clstr277_soil_SRR5821481_k141_309167_flag1_multi281_len1908	1908
Supergroup093	New discoveries from this study	Supergroup093	Clstr277	Supergroup093--Clstr277_soil_ORF1_SRR5821481_k141_345616_flag1_multi37_len1793	Supergroup093_sp_283	558	77-199	123	Supergroup093--Clstr277_soil_SRR5821481_k141_345616_flag1_multi37_len1793	1793
Supergroup093	New discoveries from this study	Supergroup093	Clstr277	Supergroup093--Clstr277_soil_ORF23_SRR5821484_k141_217197_flag1_multi25_len1838	Supergroup093_sp_283	575	94-216	123	Supergroup093--Clstr277_soil_SRR5821484_k141_217197_flag1_multi25_len1838	1838
Supergroup093	New discoveries from this study	Supergroup093	Clstr277	Supergroup093--Clstr277_soil_ORF28_SRR5821484_k141_45375_flag1_multi118_len1892	Supergroup093_sp_132	551	119-318	200	Supergroup093--Clstr277_soil_SRR5821484_k141_45375_flag1_multi118_len1892	1892
Supergroup093	New discoveries from this study	Supergroup093	Clstr277	Supergroup093--Clstr277_soil_ORF1_SRR5821485_k141_21734_flag1_multi19_len1648	Supergroup093_sp_283	528	47-169	123	Supergroup093--Clstr277_soil_SRR5821485_k141_21734_flag1_multi19_len1648	1648
Supergroup093	New discoveries from this study	Supergroup093	Clstr277	Supergroup093--Clstr277_soil_ORF21_SRR5821485_k141_265660_flag1_multi479_len1968	Supergroup093_sp_78	509	123-343	221	Supergroup093--Clstr277_soil_SRR5821485_k141_265660_flag1_multi479_len1968	1968
Supergroup093	New discoveries from this study	Supergroup093	Clstr277	Supergroup093--Clstr277_soil_ORF9_SRR5821485_k141_328987_flag1_multi223_len1825	Supergroup093_sp_132	552	120-319	200	Supergroup093--Clstr277_soil_SRR5821485_k141_328987_flag1_multi223_len1825	1825
Supergroup093	New discoveries from this study	Supergroup093	Clstr277	Supergroup093--Clstr277_soil_ORF36_SRR5821485_k141_80686_flag1_multi221_len1914	Supergroup093_sp_27	591	13-243	231	Supergroup093--Clstr277_soil_SRR5821485_k141_80686_flag1_multi221_len1914	1914
Supergroup093	New discoveries from this study	Supergroup093	Clstr277	Supergroup093--Clstr277_soil_ORF46_SRR5821513_k141_197727_flag1_multi161_len2096	Supergroup093_sp_27	648	70-300	231	Supergroup093--Clstr277_soil_SRR5821513_k141_197727_flag1_multi161_len2096	2096
Supergroup093	New discoveries from this study	Supergroup093	Clstr277	Supergroup093--Clstr277_soil_ORF36_SRR5821513_k141_245304_flag1_multi266_len2017	Supergroup093_sp_78	511	125-345	221	Supergroup093--Clstr277_soil_SRR5821513_k141_245304_flag1_multi266_len2017	2017
Supergroup093	New discoveries from this study	Supergroup093	Clstr277	Supergroup093--Clstr277_soil_ORF25_SRR5821513_k141_249092_flag1_multi165_len1770	Supergroup093_sp_30	479	115-345	231	Supergroup093--Clstr277_soil_SRR5821513_k141_249092_flag1_multi165_len1770	1770
Supergroup093	New discoveries from this study	Supergroup093	Clstr277	Supergroup093--Clstr277_soil_ORF1_SRR5821561_k141_100812_flag1_multi72_len2101	Supergroup093_sp_265	678	121-255	135	Supergroup093--Clstr277_soil_SRR5821561_k141_100812_flag1_multi72_len2101	2101
Supergroup093	New discoveries from this study	Supergroup093	Clstr277	Supergroup093--Clstr277_soil_ORF19_SRR5821561_k141_103705_flag1_multi24_len936	Supergroup093_sp_283	311	123-245	123	Supergroup093--Clstr277_soil_SRR5821561_k141_103705_flag1_multi24_len936	936
Supergroup093	New discoveries from this study	Supergroup093	Clstr277	Supergroup093--Clstr277_soil_ORF20_SRR5821561_k141_96199_flag1_multi11_len1360	Supergroup093_sp_195	429	3-190	188	Supergroup093--Clstr277_soil_SRR5821561_k141_96199_flag1_multi11_len1360	1360
Supergroup093	New discoveries from this study	Supergroup093	Clstr277	Supergroup093--Clstr277_soil_ORF5_SRR5821649_k141_129621_flag1_multi167_len1827	Supergroup093_sp_132	590	158-357	200	Supergroup093--Clstr277_soil_SRR5821649_k141_129621_flag1_multi167_len1827	1827
Supergroup093	New discoveries from this study	Supergroup093	Clstr277	Supergroup093--Clstr277_soil_ORF41_SRR5821649_k141_130547_flag1_multi92_len2105	Supergroup093_sp_265	678	121-256	136	Supergroup093--Clstr277_soil_SRR5821649_k141_130547_flag1_multi92_len2105	2105
Supergroup093	New discoveries from this study	Supergroup093	Clstr277	Supergroup093--Clstr277_soil_ORF48_SRR5821649_k141_15906_flag1_multi85_len1993	Supergroup093_sp_78	507	121-341	221	Supergroup093--Clstr277_soil_SRR5821649_k141_15906_flag1_multi85_len1993	1993
Supergroup093	New discoveries from this study	Supergroup093	Clstr277	Supergroup093--Clstr277_soil_ORF34_SRR5821649_k141_198147_flag1_multi226_len2195	Supergroup093_sp_226	727	125-284	160	Supergroup093--Clstr277_soil_SRR5821649_k141_198147_flag1_multi226_len2195	2195
Supergroup093	New discoveries from this study	Supergroup093	Clstr277	Supergroup093--Clstr277_soil_ORF29_SRR5821658_k141_141850_flag1_multi32_len2097	Supergroup093_sp_280	673	123-248	126	Supergroup093--Clstr277_soil_SRR5821658_k141_141850_flag1_multi32_len2097	2097
Supergroup093	New discoveries from this study	Supergroup093	Clstr277	Supergroup093--Clstr277_soil_ORF40_SRR5821658_k141_1525_flag1_multi40_len2042	Supergroup093_sp_265	673	116-251	136	Supergroup093--Clstr277_soil_SRR5821658_k141_1525_flag1_multi40_len2042	2042
Supergroup093	New discoveries from this study	Supergroup093	Clstr277	Supergroup093--Clstr277_soil_ORF1_SRR5821658_k141_229611_flag1_multi109_len2266	Supergroup093_sp_253	740	128-268	141	Supergroup093--Clstr277_soil_SRR5821658_k141_229611_flag1_multi109_len2266	2266
Supergroup093	New discoveries from this study	Supergroup093	Clstr277	Supergroup093--Clstr277_soil_ORF34_SRR5821658_k141_56879_flag1_multi55_len2372	Supergroup093_sp_287	750	128-244	117	Supergroup093--Clstr277_soil_SRR5821658_k141_56879_flag1_multi55_len2372	2372
Supergroup093	New discoveries from this study	Supergroup093	Clstr277	Supergroup093--Clstr277_soil_ORF38_SRR5829904_k141_15606_flag1_multi9_len2206	Supergroup093_sp_264	726	116-251	136	Supergroup093--Clstr277_soil_SRR5829904_k141_15606_flag1_multi9_len2206	2206
Supergroup093	New discoveries from this study	Supergroup093	Clstr277	Supergroup093--Clstr277_soil_ORF30_SRR5829904_k141_46817_flag1_multi134_len2065	Supergroup093_sp_68	658	130-352	223	Supergroup093--Clstr277_soil_SRR5829904_k141_46817_flag1_multi134_len2065	2065
Supergroup093	New discoveries from this study	Supergroup093	Clstr277	Supergroup093--Clstr277_soil_ORF33_SRR5829904_k141_57644_flag1_multi197_len2220	Supergroup093_sp_272	716	115-245	131	Supergroup093--Clstr277_soil_SRR5829904_k141_57644_flag1_multi197_len2220	2220
Supergroup093	New discoveries from this study	Supergroup093	Clstr277	Supergroup093--Clstr277_soil_ORF32_SRR5829926_k141_26458_flag1_multi6_len2196	Supergroup093_sp_272	716	115-245	131	Supergroup093--Clstr277_soil_SRR5829926_k141_26458_flag1_multi6_len2196	2196
Supergroup093	New discoveries from this study	Supergroup093	Clstr277	Supergroup093--Clstr277_soil_ORF34_SRR5829926_k141_5919_flag1_multi2101_len2196	Supergroup093_sp_65	647	118-340	223	Supergroup093--Clstr277_soil_SRR5829926_k141_5919_flag1_multi2101_len2196	2196
Supergroup093	New discoveries from this study	Supergroup093	Clstr277	Supergroup093--Clstr277_soil_ORF14_SRR5829926_k141_78893_flag1_multi15_len2066	Supergroup093_sp_76	674	141-361	221	Supergroup093--Clstr277_soil_SRR5829926_k141_78893_flag1_multi15_len2066	2066
Supergroup093	New discoveries from this study	Supergroup093	Clstr277	Supergroup093--Clstr277_soil_ORF31_SRR5829932_k141_135091_flag1_multi32_len2142	Supergroup093_sp_65	647	118-340	223	Supergroup093--Clstr277_soil_SRR5829932_k141_135091_flag1_multi32_len2142	2142
Supergroup093	New discoveries from this study	Supergroup093	Clstr277	Supergroup093--Clstr277_soil_ORF43_SRR5829933_k141_40424_flag1_multi6_len2096	Supergroup093_sp_65	647	118-340	223	Supergroup093--Clstr277_soil_SRR5829933_k141_40424_flag1_multi6_len2096	2096
Supergroup093	New discoveries from this study	Supergroup093	Clstr277	Supergroup093--Clstr277_soil_ORF1_SRR5829963_k141_12010_flag1_multi4_len995	Supergroup093_sp_136	331	127-325	199	Supergroup093--Clstr277_soil_SRR5829963_k141_12010_flag1_multi4_len995	995
Supergroup093	New discoveries from this study	Supergroup093	Clstr277	Supergroup093--Clstr277_soil_ORF1_SRR5829966_k141_156632_flag1_multi12_len2045	Supergroup093_sp_63	662	134-356	223	Supergroup093--Clstr277_soil_SRR5829966_k141_156632_flag1_multi12_len2045	2045
Supergroup093	New discoveries from this study	Supergroup093	Clstr277	Supergroup093--Clstr277_soil_ORF14_SRR5829966_k141_156781_flag1_multi7_len2034	Supergroup093_sp_68	657	129-351	223	Supergroup093--Clstr277_soil_SRR5829966_k141_156781_flag1_multi7_len2034	2034
Supergroup093	New discoveries from this study	Supergroup093	Clstr277	Supergroup093--Clstr277_soil_ORF28_SRR5829966_k141_22309_flag1_multi8_len1688	Supergroup093_sp_176	550	147-338	192	Supergroup093--Clstr277_soil_SRR5829966_k141_22309_flag1_multi8_len1688	1688
Supergroup093	New discoveries from this study	Supergroup093	Clstr277	Supergroup093--Clstr277_soil_ORF45_SRR5829969_k141_20361_flag1_multi45_len2061	Supergroup093_sp_63	658	130-352	223	Supergroup093--Clstr277_soil_SRR5829969_k141_20361_flag1_multi45_len2061	2061
Supergroup093	New discoveries from this study	Supergroup093	Clstr277	Supergroup093--Clstr277_soil_ORF1_SRR5829969_k141_27427_flag1_multi4_len1085	Supergroup093_sp_68	361	40-262	223	Supergroup093--Clstr277_soil_SRR5829969_k141_27427_flag1_multi4_len1085	1085
Supergroup093	New discoveries from this study	Supergroup093	Clstr277	Supergroup093--Clstr277_soil_ORF6_SRR6179834_k99_104514_flag1_multi50_len1789	Supergroup093_sp_96	580	164-372	209	Supergroup093--Clstr277_soil_SRR6179834_k99_104514_flag1_multi50_len1789	1789
Supergroup093	New discoveries from this study	Supergroup093	Clstr277	Supergroup093--Clstr277_soil_ORF4_SRR6179834_k99_43246_flag1_multi14_len1670	Supergroup093_sp_31	542	110-340	231	Supergroup093--Clstr277_soil_SRR6179834_k99_43246_flag1_multi14_len1670	1670
Supergroup093	New discoveries from this study	Supergroup093	Clstr277	Supergroup093--Clstr277_soil_ORF23_SRR6179836_k99_39611_flag1_multi9_len2006	Supergroup093_sp_256	655	111-249	139	Supergroup093--Clstr277_soil_SRR6179836_k99_39611_flag1_multi9_len2006	2006
Supergroup093	New discoveries from this study	Supergroup093	Clstr277	Supergroup093--Clstr277_soil_ORF1_SRR6179836_k99_41634_flag1_multi2296_len1871	Supergroup093_sp_114	590	179-381	203	Supergroup093--Clstr277_soil_SRR6179836_k99_41634_flag1_multi2296_len1871	1871
Supergroup093	New discoveries from this study	Supergroup093	Clstr277	Supergroup093--Clstr277_soil_ORF6_SRR6179838_k99_106462_flag1_multi83_len1788	Supergroup093_sp_96	581	165-373	209	Supergroup093--Clstr277_soil_SRR6179838_k99_106462_flag1_multi83_len1788	1788
Supergroup093	New discoveries from this study	Supergroup093	Clstr277	Supergroup093--Clstr277_soil_ORF27_SRR6179838_k99_38790_flag1_multi33_len1671	Supergroup093_sp_31	536	104-334	231	Supergroup093--Clstr277_soil_SRR6179838_k99_38790_flag1_multi33_len1671	1671
Supergroup093	New discoveries from this study	Supergroup093	Clstr277	Supergroup093--Clstr277_soil_ORF19_SRR6179838_k99_5940_flag1_multi71_len1456	Supergroup093_sp_152	476	145-339	195	Supergroup093--Clstr277_soil_SRR6179838_k99_5940_flag1_multi71_len1456	1456
Supergroup093	New discoveries from this study	Supergroup093	Clstr277	Supergroup093--Clstr277_soil_ORF1_SRR6179842_k99_17066_flag1_multi11_len1172	Supergroup093_sp_96	389	2-183	182	Supergroup093--Clstr277_soil_SRR6179842_k99_17066_flag1_multi11_len1172	1172
Supergroup093	New discoveries from this study	Supergroup093	Clstr277	Supergroup093--Clstr277_soil_ORF19_SRR6179842_k99_50505_flag1_multi12_len1640	Supergroup093_sp_31	534	102-332	231	Supergroup093--Clstr277_soil_SRR6179842_k99_50505_flag1_multi12_len1640	1640
Supergroup093	New discoveries from this study	Supergroup093	Clstr277	Supergroup093--Clstr277_soil_ORF1_SRR6179846_k99_149587_flag1_multi209_len1812	Supergroup093_sp_96	591	175-383	209	Supergroup093--Clstr277_soil_SRR6179846_k99_149587_flag1_multi209_len1812	1812
Supergroup093	New discoveries from this study	Supergroup093	Clstr277	Supergroup093--Clstr277_soil_ORF27_SRR6179846_k99_90032_flag1_multi32_len1663	Supergroup093_sp_31	536	104-334	231	Supergroup093--Clstr277_soil_SRR6179846_k99_90032_flag1_multi32_len1663	1663
Supergroup093	New discoveries from this study	Supergroup093	Clstr277	Supergroup093--Clstr277_soil_ORF5_SRR6179856_k141_106804_flag1_multi31_len1467	Supergroup093_sp_152	476	145-339	195	Supergroup093--Clstr277_soil_SRR6179856_k141_106804_flag1_multi31_len1467	1467
Supergroup093	New discoveries from this study	Supergroup093	Clstr277	Supergroup093--Clstr277_soil_ORF20_SRR6179856_k141_80574_flag1_multi16_len1721	Supergroup093_sp_31	539	107-337	231	Supergroup093--Clstr277_soil_SRR6179856_k141_80574_flag1_multi16_len1721	1721
Supergroup093	New discoveries from this study	Supergroup093	Clstr277	Supergroup093--Clstr277_soil_ORF22_SRR6179858_k99_63555_flag1_multi56_len1674	Supergroup093_sp_31	536	104-334	231	Supergroup093--Clstr277_soil_SRR6179858_k99_63555_flag1_multi56_len1674	1674
Supergroup093	New discoveries from this study	Supergroup093	Clstr277	Supergroup093--Clstr277_soil_ORF2_SRR6179863_k119_54078_flag1_multi117_len1809	Supergroup093_sp_96	587	171-379	209	Supergroup093--Clstr277_soil_SRR6179863_k119_54078_flag1_multi117_len1809	1809
Supergroup093	New discoveries from this study	Supergroup093	Clstr277	Supergroup093--Clstr277_soil_ORF9_SRR6179863_k119_63784_flag1_multi26_len1696	Supergroup093_sp_31	536	104-334	231	Supergroup093--Clstr277_soil_SRR6179863_k119_63784_flag1_multi26_len1696	1696
Supergroup093	New discoveries from this study	Supergroup093	Clstr277	Supergroup093--Clstr277_soil_ORF1_SRR6179863_k119_84478_flag1_multi34_len1450	Supergroup093_sp_152	476	145-339	195	Supergroup093--Clstr277_soil_SRR6179863_k119_84478_flag1_multi34_len1450	1450
Supergroup093	New discoveries from this study	Supergroup093	Clstr277	Supergroup093--Clstr277_soil_ORF1_SRR6223543_k141_148973_flag1_multi4_len1049	Supergroup093_sp_153	332	151-330	180	Supergroup093--Clstr277_soil_SRR6223543_k141_148973_flag1_multi4_len1049	1049
Supergroup093	New discoveries from this study	Supergroup093	Clstr277	Supergroup093--Clstr277_soil_ORF22_SRR6227499_k141_283407_flag1_multi6_len1648	Supergroup093_sp_153	531	151-344	194	Supergroup093--Clstr277_soil_SRR6227499_k141_283407_flag1_multi6_len1648	1648
Supergroup093	New discoveries from this study	Supergroup093	Clstr277	Supergroup093--Clstr277_soil_ORF19_SRR6227499_k141_73409_flag1_multi5_len1521	Supergroup093_sp_145	506	123-318	196	Supergroup093--Clstr277_soil_SRR6227499_k141_73409_flag1_multi5_len1521	1521
Supergroup093	New discoveries from this study	Supergroup093	Clstr277	Supergroup093--Clstr277_soil_ORF30_SRR6234331_k141_77588_flag1_multi1327_len1968	Supergroup093_sp_140	602	165-362	198	Supergroup093--Clstr277_soil_SRR6234331_k141_77588_flag1_multi1327_len1968	1968
Supergroup093	New discoveries from this study	Supergroup093	Clstr277	Supergroup093--Clstr277_soil_ORF3_SRR6234335_k141_142394_flag1_multi66_len1361	Supergroup093_sp_140	407	2-168	167	Supergroup093--Clstr277_soil_SRR6234335_k141_142394_flag1_multi66_len1361	1361
Supergroup093	New discoveries from this study	Supergroup093	Clstr277	Supergroup093--Clstr277_soil_ORF3_SRR6236773_k141_287183_flag1_multi51_len1432	Supergroup093_sp_0	433	2-264	263	Supergroup093--Clstr277_soil_SRR6236773_k141_287183_flag1_multi51_len1432	1432
Supergroup093	New discoveries from this study	Supergroup093	Clstr277	Supergroup093--Clstr277_soil_ORF25_SRR6236794_k141_190315_flag1_multi305_len1795	Supergroup093_sp_9	568	148-396	249	Supergroup093--Clstr277_soil_SRR6236794_k141_190315_flag1_multi305_len1795	1795
Supergroup093	New discoveries from this study	Supergroup093	Clstr277	Supergroup093--Clstr277_soil_ORF1_SRR6236794_k141_289149_flag1_multi11745_len2012	Supergroup093_sp_11	638	224-470	247	Supergroup093--Clstr277_soil_SRR6236794_k141_289149_flag1_multi11745_len2012	2012
Supergroup093	New discoveries from this study	Supergroup093	Clstr277	Supergroup093--Clstr277_soil_ORF10_SRR6236804_k141_114789_flag1_multi101_len1572	Supergroup093_sp_0	474	43-304	262	Supergroup093--Clstr277_soil_SRR6236804_k141_114789_flag1_multi101_len1572	1572
Supergroup093	New discoveries from this study	Supergroup093	Clstr277	Supergroup093--Clstr277_soil_ORF24_SRR6236804_k141_267725_flag1_multi12381_len2029	Supergroup093_sp_11	635	221-467	247	Supergroup093--Clstr277_soil_SRR6236804_k141_267725_flag1_multi12381_len2029	2029
Supergroup093	New discoveries from this study	Supergroup093	Clstr277	Supergroup093--Clstr277_soil_ORF12_SRR6236804_k141_287985_flag1_multi726_len2498	Supergroup093_sp_7	652	231-480	250	Supergroup093--Clstr277_soil_SRR6236804_k141_287985_flag1_multi726_len2498	2498
Supergroup093	New discoveries from this study	Supergroup093	Clstr277	Supergroup093--Clstr277_soil_ORF1_SRR6236804_k141_51517_flag1_multi9_len914	Supergroup093_sp_9	304	123-299	177	Supergroup093--Clstr277_soil_SRR6236804_k141_51517_flag1_multi9_len914	914
Supergroup093	New discoveries from this study	Supergroup093	Clstr277	Supergroup093--Clstr277_soil_ORF8_SRR6236807_k141_102307_flag1_multi487_len1616	Supergroup093_sp_9	499	79-327	249	Supergroup093--Clstr277_soil_SRR6236807_k141_102307_flag1_multi487_len1616	1616
Supergroup093	New discoveries from this study	Supergroup093	Clstr277	Supergroup093--Clstr277_soil_ORF3_SRR6236807_k141_4866_flag1_multi66_len1625	Supergroup093_sp_0	512	81-342	262	Supergroup093--Clstr277_soil_SRR6236807_k141_4866_flag1_multi66_len1625	1625
Supergroup093	New discoveries from this study	Supergroup093	Clstr277	Supergroup093--Clstr277_soil_ORF32_SRR6236807_k141_71404_flag1_multi16359_len1984	Supergroup093_sp_11	625	211-457	247	Supergroup093--Clstr277_soil_SRR6236807_k141_71404_flag1_multi16359_len1984	1984
Supergroup093	New discoveries from this study	Supergroup093	Clstr277	Supergroup093--Clstr277_soil_ORF1_SRR6236808_k141_129735_flag1_multi4099_len1971	Supergroup093_sp_11	628	214-460	247	Supergroup093--Clstr277_soil_SRR6236808_k141_129735_flag1_multi4099_len1971	1971
Supergroup093	New discoveries from this study	Supergroup093	Clstr277	Supergroup093--Clstr277_soil_ORF22_SRR6236808_k141_176748_flag1_multi150_len1541	Supergroup093_sp_7	447	26-275	250	Supergroup093--Clstr277_soil_SRR6236808_k141_176748_flag1_multi150_len1541	1541
Supergroup093	New discoveries from this study	Supergroup093	Clstr277	Supergroup093--Clstr277_soil_ORF1_SRR6236809_k141_15204_flag1_multi1142_len1952	Supergroup093_sp_11	622	208-454	247	Supergroup093--Clstr277_soil_SRR6236809_k141_15204_flag1_multi1142_len1952	1952
Supergroup093	New discoveries from this study	Supergroup093	Clstr277	Supergroup093--Clstr277_soil_ORF1_SRR6236810_k141_117060_flag1_multi10263_len1992	Supergroup093_sp_11	632	218-464	247	Supergroup093--Clstr277_soil_SRR6236810_k141_117060_flag1_multi10263_len1992	1992
Supergroup093	New discoveries from this study	Supergroup093	Clstr277	Supergroup093--Clstr277_soil_ORF35_SRR6236810_k141_200305_flag1_multi490_len1768	Supergroup093_sp_0	546	115-376	262	Supergroup093--Clstr277_soil_SRR6236810_k141_200305_flag1_multi490_len1768	1768
Supergroup093	New discoveries from this study	Supergroup093	Clstr277	Supergroup093--Clstr277_soil_ORF5_SRR6236810_k141_207668_flag1_multi37_len1340	Supergroup093_sp_7	388	2-216	215	Supergroup093--Clstr277_soil_SRR6236810_k141_207668_flag1_multi37_len1340	1340
Supergroup093	New discoveries from this study	Supergroup093	Clstr277	Supergroup093--Clstr277_soil_ORF16_SRR6236843_k141_75163_flag1_multi1409_len1437	Supergroup093_sp_11	478	221-467	247	Supergroup093--Clstr277_soil_SRR6236843_k141_75163_flag1_multi1409_len1437	1437
Supergroup093	New discoveries from this study	Supergroup093	Clstr277	Supergroup093--Clstr277_soil_ORF32_SRR6236846_k141_129624_flag1_multi265_len2139	Supergroup093_sp_9	668	248-496	249	Supergroup093--Clstr277_soil_SRR6236846_k141_129624_flag1_multi265_len2139	2139
Supergroup093	New discoveries from this study	Supergroup093	Clstr277	Supergroup093--Clstr277_soil_ORF13_SRR6236846_k141_222605_flag1_multi31804_len2044	Supergroup093_sp_11	640	226-472	247	Supergroup093--Clstr277_soil_SRR6236846_k141_222605_flag1_multi31804_len2044	2044
Supergroup093	New discoveries from this study	Supergroup093	Clstr277	Supergroup093--Clstr277_soil_ORF34_SRR6236846_k141_286870_flag1_multi2541_len2278	Supergroup093_sp_1	678	250-510	261	Supergroup093--Clstr277_soil_SRR6236846_k141_286870_flag1_multi2541_len2278	2278
Supergroup093	New discoveries from this study	Supergroup093	Clstr277	Supergroup093--Clstr277_soil_ORF22_SRR6236846_k141_34862_flag1_multi132_len1680	Supergroup093_sp_88	522	2-216	215	Supergroup093--Clstr277_soil_SRR6236846_k141_34862_flag1_multi132_len1680	1680
Supergroup093	New discoveries from this study	Supergroup093	Clstr277	Supergroup093--Clstr277_soil_ORF38_SRR6236846_k141_51714_flag1_multi100_len1954	Supergroup093_sp_0	631	241-502	262	Supergroup093--Clstr277_soil_SRR6236846_k141_51714_flag1_multi100_len1954	1954
Supergroup093	New discoveries from this study	Supergroup093	Clstr277	Supergroup093--Clstr277_soil_ORF2_SRR6236846_k141_64743_flag1_multi124_len1361	Supergroup093_sp_7	393	2-221	220	Supergroup093--Clstr277_soil_SRR6236846_k141_64743_flag1_multi124_len1361	1361
Supergroup093	New discoveries from this study	Supergroup093	Clstr277	Supergroup093--Clstr277_soil_ORF4_SRR6236846_k141_95483_flag1_multi793_len1865	Supergroup093_sp_66	597	69-291	223	Supergroup093--Clstr277_soil_SRR6236846_k141_95483_flag1_multi793_len1865	1865
Supergroup093	New discoveries from this study	Supergroup093	Clstr277	Supergroup093--Clstr277_soil_ORF25_SRR6236860_k141_112607_flag1_multi445_len1542	Supergroup093_sp_7	452	31-280	250	Supergroup093--Clstr277_soil_SRR6236860_k141_112607_flag1_multi445_len1542	1542
Supergroup093	New discoveries from this study	Supergroup093	Clstr277	Supergroup093--Clstr277_soil_ORF23_SRR6236860_k141_153309_flag1_multi90_len1447	Supergroup093_sp_9	473	82-330	249	Supergroup093--Clstr277_soil_SRR6236860_k141_153309_flag1_multi90_len1447	1447
Supergroup093	New discoveries from this study	Supergroup093	Clstr277	Supergroup093--Clstr277_soil_ORF10_SRR6236860_k141_211291_flag1_multi17709_len1986	Supergroup093_sp_11	629	215-461	247	Supergroup093--Clstr277_soil_SRR6236860_k141_211291_flag1_multi17709_len1986	1986
Supergroup093	New discoveries from this study	Supergroup093	Clstr277	Supergroup093--Clstr277_soil_ORF24_SRR6236860_k141_254607_flag1_multi147_len1584	Supergroup093_sp_0	478	47-308	262	Supergroup093--Clstr277_soil_SRR6236860_k141_254607_flag1_multi147_len1584	1584
Supergroup093	New discoveries from this study	Supergroup093	Clstr277	Supergroup093--Clstr277_soil_ORF20_SRR6236861_k141_134054_flag1_multi362_len1442	Supergroup093_sp_0	475	103-365	263	Supergroup093--Clstr277_soil_SRR6236861_k141_134054_flag1_multi362_len1442	1442
Supergroup093	New discoveries from this study	Supergroup093	Clstr277	Supergroup093--Clstr277_soil_ORF1_SRR6236861_k141_247117_flag1_multi27_len1447	Supergroup093_sp_9	458	38-286	249	Supergroup093--Clstr277_soil_SRR6236861_k141_247117_flag1_multi27_len1447	1447
Supergroup093	New discoveries from this study	Supergroup093	Clstr277	Supergroup093--Clstr277_soil_ORF23_SRR6236861_k141_248761_flag1_multi21606_len1973	Supergroup093_sp_11	631	217-463	247	Supergroup093--Clstr277_soil_SRR6236861_k141_248761_flag1_multi21606_len1973	1973
Supergroup093	New discoveries from this study	Supergroup093	Clstr277	Supergroup093--Clstr277_soil_ORF5_SRR6236861_k141_271168_flag1_multi593_len1387	Supergroup093_sp_88	427	2-121	120	Supergroup093--Clstr277_soil_SRR6236861_k141_271168_flag1_multi593_len1387	1387
Supergroup093	New discoveries from this study	Supergroup093	Clstr277	Supergroup093--Clstr277_soil_ORF6_SRR6236861_k141_84597_flag1_multi719_len1447	Supergroup093_sp_7	419	2-247	246	Supergroup093--Clstr277_soil_SRR6236861_k141_84597_flag1_multi719_len1447	1447
Supergroup093	New discoveries from this study	Supergroup093	Clstr277	Supergroup093--Clstr277_soil_ORF10_SRR6236869_k141_275528_flag1_multi257_len1982	Supergroup093_sp_11	629	215-461	247	Supergroup093--Clstr277_soil_SRR6236869_k141_275528_flag1_multi257_len1982	1982
Supergroup093	New discoveries from this study	Supergroup093	Clstr277	Supergroup093--Clstr277_soil_ORF20_SRR6236869_k141_374914_flag1_multi30_len1582	Supergroup093_sp_7	469	48-297	250	Supergroup093--Clstr277_soil_SRR6236869_k141_374914_flag1_multi30_len1582	1582
Supergroup093	New discoveries from this study	Supergroup093	Clstr277	Supergroup093--Clstr277_soil_ORF23_SRR6236872_k141_577962_flag1_multi785_len1918	Supergroup093_sp_11	605	191-437	247	Supergroup093--Clstr277_soil_SRR6236872_k141_577962_flag1_multi785_len1918	1918
Supergroup093	New discoveries from this study	Supergroup093	Clstr277	Supergroup093--Clstr277_soil_ORF18_SRR6236874_k141_180648_flag1_multi248_len1471	Supergroup093_sp_183	462	49-238	190	Supergroup093--Clstr277_soil_SRR6236874_k141_180648_flag1_multi248_len1471	1471
Supergroup093	New discoveries from this study	Supergroup093	Clstr277	Supergroup093--Clstr277_soil_ORF11_SRR6236874_k141_223364_flag1_multi1138_len1646	Supergroup093_sp_0	510	79-340	262	Supergroup093--Clstr277_soil_SRR6236874_k141_223364_flag1_multi1138_len1646	1646
Supergroup093	New discoveries from this study	Supergroup093	Clstr277	Supergroup093--Clstr277_soil_ORF10_SRR6236874_k141_269101_flag1_multi5424_len1977	Supergroup093_sp_11	626	212-458	247	Supergroup093--Clstr277_soil_SRR6236874_k141_269101_flag1_multi5424_len1977	1977
Supergroup093	New discoveries from this study	Supergroup093	Clstr277	Supergroup093--Clstr277_soil_ORF21_SRR6236875_k141_131901_flag1_multi4711_len1921	Supergroup093_sp_11	611	197-443	247	Supergroup093--Clstr277_soil_SRR6236875_k141_131901_flag1_multi4711_len1921	1921
Supergroup093	New discoveries from this study	Supergroup093	Clstr277	Supergroup093--Clstr277_soil_ORF15_SRR6237053_k141_251437_flag1_multi1255_len1529	Supergroup093_sp_11	471	57-304	248	Supergroup093--Clstr277_soil_SRR6237053_k141_251437_flag1_multi1255_len1529	1529
Supergroup093	New discoveries from this study	Supergroup093	Clstr277	Supergroup093--Clstr277_soil_ORF17_SRR6237054_k141_70628_flag1_multi322_len1552	Supergroup093_sp_11	478	64-311	248	Supergroup093--Clstr277_soil_SRR6237054_k141_70628_flag1_multi322_len1552	1552
Supergroup093	New discoveries from this study	Supergroup093	Clstr277	Supergroup093--Clstr277_soil_ORF37_SRR6237240_k141_122090_flag1_multi51_len2123	Supergroup093_sp_44	575	103-331	229	Supergroup093--Clstr277_soil_SRR6237240_k141_122090_flag1_multi51_len2123	2123
Supergroup093	New discoveries from this study	Supergroup093	Clstr277	Supergroup093--Clstr277_soil_ORF2_SRR6237240_k141_178009_flag1_multi29_len1845	Supergroup093_sp_99	589	147-354	208	Supergroup093--Clstr277_soil_SRR6237240_k141_178009_flag1_multi29_len1845	1845
Supergroup093	New discoveries from this study	Supergroup093	Clstr277	Supergroup093--Clstr277_soil_ORF18_SRR6237240_k141_192719_flag1_multi11_len1668	Supergroup093_sp_86	545	152-370	219	Supergroup093--Clstr277_soil_SRR6237240_k141_192719_flag1_multi11_len1668	1668
Supergroup093	New discoveries from this study	Supergroup093	Clstr277	Supergroup093--Clstr277_soil_ORF37_SRR6237241_k141_264390_flag1_multi29_len2091	Supergroup093_sp_44	568	96-324	229	Supergroup093--Clstr277_soil_SRR6237241_k141_264390_flag1_multi29_len2091	2091
Supergroup093	New discoveries from this study	Supergroup093	Clstr277	Supergroup093--Clstr277_soil_ORF2_SRR6237241_k141_265863_flag1_multi77_len1501	Supergroup093_sp_161	479	143-332	190	Supergroup093--Clstr277_soil_SRR6237241_k141_265863_flag1_multi77_len1501	1501
Supergroup093	New discoveries from this study	Supergroup093	Clstr277	Supergroup093--Clstr277_soil_ORF1_SRR6238233_k141_46979_flag1_multi26_len1804	Supergroup093_sp_228	577	169-326	158	Supergroup093--Clstr277_soil_SRR6238233_k141_46979_flag1_multi26_len1804	1804
Supergroup093	New discoveries from this study	Supergroup093	Clstr277	Supergroup093--Clstr277_soil_ORF1_SRR6241833_k141_148248_flag1_multi349_len1732	Supergroup093_sp_74	545	155-376	222	Supergroup093--Clstr277_soil_SRR6241833_k141_148248_flag1_multi349_len1732	1732
Supergroup093	New discoveries from this study	Supergroup093	Clstr277	Supergroup093--Clstr277_soil_ORF20_SRR6241833_k141_200904_flag1_multi10_len1169	Supergroup093_sp_204	369	20-202	183	Supergroup093--Clstr277_soil_SRR6241833_k141_200904_flag1_multi10_len1169	1169
Supergroup093	New discoveries from this study	Supergroup093	Clstr277	Supergroup093--Clstr277_soil_ORF28_SRR6241833_k141_50692_flag1_multi6_len1677	Supergroup093_sp_127	541	146-346	201	Supergroup093--Clstr277_soil_SRR6241833_k141_50692_flag1_multi6_len1677	1677
Supergroup093	New discoveries from this study	Supergroup093	Clstr277	Supergroup093--Clstr277_soil_ORF18_SRR6241918_k141_174286_flag1_multi6_len1296	Supergroup093_sp_197	414	65-251	187	Supergroup093--Clstr277_soil_SRR6241918_k141_174286_flag1_multi6_len1296	1296
Supergroup093	New discoveries from this study	Supergroup093	Clstr277	Supergroup093--Clstr277_soil_ORF18_SRR6241918_k141_214205_flag1_multi7_len1419	Supergroup093_sp_86	446	54-272	219	Supergroup093--Clstr277_soil_SRR6241918_k141_214205_flag1_multi7_len1419	1419
Supergroup093	New discoveries from this study	Supergroup093	Clstr277	Supergroup093--Clstr277_soil_ORF1_SRR6241918_k141_227427_flag1_multi27_len1475	Supergroup093_sp_161	472	136-329	194	Supergroup093--Clstr277_soil_SRR6241918_k141_227427_flag1_multi27_len1475	1475
Supergroup093	New discoveries from this study	Supergroup093	Clstr277	Supergroup093--Clstr277_soil_ORF31_SRR6241918_k141_274414_flag1_multi33_len1726	Supergroup093_sp_149	549	105-300	196	Supergroup093--Clstr277_soil_SRR6241918_k141_274414_flag1_multi33_len1726	1726
Supergroup093	New discoveries from this study	Supergroup093	Clstr277	Supergroup093--Clstr277_soil_ORF1_SRR6241918_k141_318229_flag1_multi164_len1819	Supergroup093_sp_129	570	167-366	200	Supergroup093--Clstr277_soil_SRR6241918_k141_318229_flag1_multi164_len1819	1819
Supergroup093	New discoveries from this study	Supergroup093	Clstr277	Supergroup093--Clstr277_soil_ORF4_SRR6241918_k141_338495_flag1_multi12_len1533	Supergroup093_sp_30	417	53-283	231	Supergroup093--Clstr277_soil_SRR6241918_k141_338495_flag1_multi12_len1533	1533
Supergroup093	New discoveries from this study	Supergroup093	Clstr277	Supergroup093--Clstr277_soil_ORF20_SRR6241918_k141_59921_flag1_multi71_len1694	Supergroup093_sp_173	548	155-346	192	Supergroup093--Clstr277_soil_SRR6241918_k141_59921_flag1_multi71_len1694	1694
Supergroup093	New discoveries from this study	Supergroup093	Clstr277	Supergroup093--Clstr277_soil_ORF31_SRR6241918_k141_95706_flag1_multi34_len2207	Supergroup093_sp_51	552	100-327	228	Supergroup093--Clstr277_soil_SRR6241918_k141_95706_flag1_multi34_len2207	2207
Supergroup093	New discoveries from this study	Supergroup093	Clstr277	Supergroup093--Clstr277_soil_ORF9_SRR6242886_k141_124544_flag1_multi92_len2240	Supergroup093_sp_51	561	109-336	228	Supergroup093--Clstr277_soil_SRR6242886_k141_124544_flag1_multi92_len2240	2240
Supergroup093	New discoveries from this study	Supergroup093	Clstr277	Supergroup093--Clstr277_soil_ORF28_SRR6242886_k141_247943_flag1_multi31_len1721	Supergroup093_sp_173	550	157-348	192	Supergroup093--Clstr277_soil_SRR6242886_k141_247943_flag1_multi31_len1721	1721
Supergroup093	New discoveries from this study	Supergroup093	Clstr277	Supergroup093--Clstr277_soil_ORF16_SRR6242886_k141_257639_flag1_multi17_len1186	Supergroup093_sp_129	381	3-178	176	Supergroup093--Clstr277_soil_SRR6242886_k141_257639_flag1_multi17_len1186	1186
Supergroup093	New discoveries from this study	Supergroup093	Clstr277	Supergroup093--Clstr277_soil_ORF6_SRR6242886_k141_42725_flag1_multi8_len1357	Supergroup093_sp_206	451	89-269	181	Supergroup093--Clstr277_soil_SRR6242886_k141_42725_flag1_multi8_len1357	1357
Supergroup093	New discoveries from this study	Supergroup093	Clstr277	Supergroup093--Clstr277_soil_ORF1_SRR6243254_k141_109047_flag1_multi66_len1623	Supergroup093_sp_206	487	104-280	177	Supergroup093--Clstr277_soil_SRR6243254_k141_109047_flag1_multi66_len1623	1623
Supergroup093	New discoveries from this study	Supergroup093	Clstr277	Supergroup093--Clstr277_soil_ORF23_SRR6243254_k141_157097_flag1_multi55_len1615	Supergroup093_sp_206	537	163-334	172	Supergroup093--Clstr277_soil_SRR6243254_k141_157097_flag1_multi55_len1615	1615
Supergroup093	New discoveries from this study	Supergroup093	Clstr277	Supergroup093--Clstr277_soil_ORF22_SRR6243472_k141_134432_flag1_multi12_len1333	Supergroup093_sp_162	413	26-219	194	Supergroup093--Clstr277_soil_SRR6243472_k141_134432_flag1_multi12_len1333	1333
Supergroup093	New discoveries from this study	Supergroup093	Clstr277	Supergroup093--Clstr277_soil_ORF20_SRR6243472_k141_267078_flag1_multi5_len1609	Supergroup093_sp_204	516	167-349	183	Supergroup093--Clstr277_soil_SRR6243472_k141_267078_flag1_multi5_len1609	1609
Supergroup093	New discoveries from this study	Supergroup093	Clstr277	Supergroup093--Clstr277_soil_ORF21_SRR6243501_k141_155314_flag1_multi24_len1842	Supergroup093_sp_94	605	156-365	210	Supergroup093--Clstr277_soil_SRR6243501_k141_155314_flag1_multi24_len1842	1842
Supergroup093	New discoveries from this study	Supergroup093	Clstr277	Supergroup093--Clstr277_soil_ORF20_SRR6243501_k141_158355_flag1_multi20_len2097	Supergroup093_sp_44	570	98-326	229	Supergroup093--Clstr277_soil_SRR6243501_k141_158355_flag1_multi20_len2097	2097
Supergroup093	New discoveries from this study	Supergroup093	Clstr277	Supergroup093--Clstr277_soil_ORF25_SRR6244108_k141_108491_flag1_multi82_len1929	Supergroup093_sp_28	474	20-251	232	Supergroup093--Clstr277_soil_SRR6244108_k141_108491_flag1_multi82_len1929	1929
Supergroup093	New discoveries from this study	Supergroup093	Clstr277	Supergroup093--Clstr277_soil_ORF8_SRR6244718_k141_107063_flag1_multi22_len1272	Supergroup093_sp_177	389	32-223	192	Supergroup093--Clstr277_soil_SRR6244718_k141_107063_flag1_multi22_len1272	1272
Supergroup093	New discoveries from this study	Supergroup093	Clstr277	Supergroup093--Clstr277_soil_ORF21_SRR6244719_k141_25322_flag1_multi52_len1939	Supergroup093_sp_28	471	17-248	232	Supergroup093--Clstr277_soil_SRR6244719_k141_25322_flag1_multi52_len1939	1939
Supergroup093	New discoveries from this study	Supergroup093	Clstr277	Supergroup093--Clstr277_soil_ORF4_SRR6244771_k141_179783_flag1_multi10_len1272	Supergroup093_sp_127	407	12-212	201	Supergroup093--Clstr277_soil_SRR6244771_k141_179783_flag1_multi10_len1272	1272
Supergroup093	New discoveries from this study	Supergroup093	Clstr277	Supergroup093--Clstr277_soil_ORF1_SRR6244771_k141_203422_flag1_multi14_len1278	Supergroup093_sp_204	407	58-240	183	Supergroup093--Clstr277_soil_SRR6244771_k141_203422_flag1_multi14_len1278	1278
Supergroup093	New discoveries from this study	Supergroup093	Clstr277	Supergroup093--Clstr277_soil_ORF1_SRR6244771_k141_51015_flag1_multi50_len1732	Supergroup093_sp_74	545	155-376	222	Supergroup093--Clstr277_soil_SRR6244771_k141_51015_flag1_multi50_len1732	1732
Supergroup093	New discoveries from this study	Supergroup093	Clstr277	Supergroup093--Clstr277_soil_ORF1_SRR6244774_k141_442456_flag1_multi39_len1734	Supergroup093_sp_184	540	173-362	190	Supergroup093--Clstr277_soil_SRR6244774_k141_442456_flag1_multi39_len1734	1734
Supergroup093	New discoveries from this study	Supergroup093	Clstr277	Supergroup093--Clstr277_soil_ORF20_SRR6244775_k141_180168_flag1_multi29_len1676	Supergroup093_sp_130	416	2-201	200	Supergroup093--Clstr277_soil_SRR6244775_k141_180168_flag1_multi29_len1676	1676
Supergroup093	New discoveries from this study	Supergroup093	Clstr277	Supergroup093--Clstr277_soil_ORF17_SRR6244775_k141_194374_flag1_multi6_len1052	Supergroup093_sp_204	330	3-163	161	Supergroup093--Clstr277_soil_SRR6244775_k141_194374_flag1_multi6_len1052	1052
Supergroup093	New discoveries from this study	Supergroup093	Clstr277	Supergroup093--Clstr277_soil_ORF17_SRR6244775_k141_270100_flag1_multi22_len1320	Supergroup093_sp_206	425	42-222	181	Supergroup093--Clstr277_soil_SRR6244775_k141_270100_flag1_multi22_len1320	1320
Supergroup093	New discoveries from this study	Supergroup093	Clstr277	Supergroup093--Clstr277_soil_ORF1_SRR6244775_k141_310477_flag1_multi64_len1589	Supergroup093_sp_30	434	70-300	231	Supergroup093--Clstr277_soil_SRR6244775_k141_310477_flag1_multi64_len1589	1589
Supergroup093	New discoveries from this study	Supergroup093	Clstr277	Supergroup093--Clstr277_soil_ORF2_SRR6244775_k141_312442_flag1_multi29_len1722	Supergroup093_sp_129	561	158-357	200	Supergroup093--Clstr277_soil_SRR6244775_k141_312442_flag1_multi29_len1722	1722
Supergroup093	New discoveries from this study	Supergroup093	Clstr277	Supergroup093--Clstr277_soil_ORF2_SRR6244775_k141_318660_flag1_multi19_len1589	Supergroup093_sp_197	498	149-335	187	Supergroup093--Clstr277_soil_SRR6244775_k141_318660_flag1_multi19_len1589	1589
Supergroup093	New discoveries from this study	Supergroup093	Clstr277	Supergroup093--Clstr277_soil_ORF25_SRR6244775_k141_92167_flag1_multi16_len1249	Supergroup093_sp_161	376	40-233	194	Supergroup093--Clstr277_soil_SRR6244775_k141_92167_flag1_multi16_len1249	1249
Supergroup093	New discoveries from this study	Supergroup093	Clstr277	Supergroup093--Clstr277_soil_ORF23_SRR7004590_k141_5253_flag1_multi275_len1981	Supergroup093_sp_11	639	225-471	247	Supergroup093--Clstr277_soil_SRR7004590_k141_5253_flag1_multi275_len1981	1981
Supergroup093	New discoveries from this study	Supergroup093	Clstr277	Supergroup093--Clstr277_soil_ORF27_SRR7004593_k141_5710_flag1_multi5_len2076	Supergroup093_sp_10	671	249-496	248	Supergroup093--Clstr277_soil_SRR7004593_k141_5710_flag1_multi5_len2076	2076
Supergroup093	New discoveries from this study	Supergroup093	Clstr277	Supergroup093--Clstr277_soil_ORF4_SRR7004593_k141_6786_flag1_multi29_len2217	Supergroup093_sp_0	672	241-502	262	Supergroup093--Clstr277_soil_SRR7004593_k141_6786_flag1_multi29_len2217	2217
Supergroup093	New discoveries from this study	Supergroup093	Clstr277	Supergroup093--Clstr277_soil_ORF1_SRR7004594_k141_992_flag1_multi135_len1966	Supergroup093_sp_11	633	219-465	247	Supergroup093--Clstr277_soil_SRR7004594_k141_992_flag1_multi135_len1966	1966
Supergroup093	New discoveries from this study	Supergroup093	Clstr277	Supergroup093--Clstr277_soil_ORF31_SRR7004595_k141_8632_flag1_multi48_len1957	Supergroup093_sp_11	631	217-463	247	Supergroup093--Clstr277_soil_SRR7004595_k141_8632_flag1_multi48_len1957	1957
Supergroup093	New discoveries from this study	Supergroup093	Clstr277	Supergroup093--Clstr277_soil_ORF13_SRR7004596_k141_9445_flag1_multi383_len1119	Supergroup093_sp_11	372	217-363	147	Supergroup093--Clstr277_soil_SRR7004596_k141_9445_flag1_multi383_len1119	1119
Supergroup093	New discoveries from this study	Supergroup093	Clstr277	Supergroup093--Clstr277_soil_ORF15_SRR7004601_k141_12123_flag1_multi8_len2204	Supergroup093_sp_0	672	241-502	262	Supergroup093--Clstr277_soil_SRR7004601_k141_12123_flag1_multi8_len2204	2204
Supergroup093	New discoveries from this study	Supergroup093	Clstr277	Supergroup093--Clstr277_soil_ORF33_SRR7004602_k141_1271_flag1_multi420_len2003	Supergroup093_sp_11	645	231-477	247	Supergroup093--Clstr277_soil_SRR7004602_k141_1271_flag1_multi420_len2003	2003
Supergroup093	New discoveries from this study	Supergroup093	Clstr277	Supergroup093--Clstr277_soil_ORF10_SRR7004603_k141_9583_flag1_multi15_len1955	Supergroup093_sp_11	630	216-462	247	Supergroup093--Clstr277_soil_SRR7004603_k141_9583_flag1_multi15_len1955	1955
Supergroup093	New discoveries from this study	Supergroup093	Clstr277	Supergroup093--Clstr277_soil_ORF29_SRR7004604_k141_5970_flag1_multi12_len2183	Supergroup093_sp_0	672	241-502	262	Supergroup093--Clstr277_soil_SRR7004604_k141_5970_flag1_multi12_len2183	2183
Supergroup093	New discoveries from this study	Supergroup093	Clstr277	Supergroup093--Clstr277_soil_ORF28_SRR7004605_k141_14549_flag1_multi9_len2106	Supergroup093_sp_10	671	249-496	248	Supergroup093--Clstr277_soil_SRR7004605_k141_14549_flag1_multi9_len2106	2106
Supergroup093	New discoveries from this study	Supergroup093	Clstr277	Supergroup093--Clstr277_soil_ORF22_SRR7004605_k141_2117_flag1_multi342_len1968	Supergroup093_sp_11	634	220-466	247	Supergroup093--Clstr277_soil_SRR7004605_k141_2117_flag1_multi342_len1968	1968
Supergroup093	New discoveries from this study	Supergroup093	Clstr277	Supergroup093--Clstr277_soil_ORF25_SRR7080892_k141_129409_flag1_multi140_len1239	Supergroup093_sp_40	341	3-98	96	Supergroup093--Clstr277_soil_SRR7080892_k141_129409_flag1_multi140_len1239	1239
Supergroup093	New discoveries from this study	Supergroup093	Clstr277	Supergroup093--Clstr277_soil_ORF1_SRR7080892_k141_136881_flag1_multi545_len1509	Supergroup093_sp_9	468	48-295	248	Supergroup093--Clstr277_soil_SRR7080892_k141_136881_flag1_multi545_len1509	1509
Supergroup093	New discoveries from this study	Supergroup093	Clstr277	Supergroup093--Clstr277_soil_ORF2_SRR7080892_k141_36004_flag1_multi1214_len2170	Supergroup093_sp_80	706	113-331	219	Supergroup093--Clstr277_soil_SRR7080892_k141_36004_flag1_multi1214_len2170	2170
Supergroup093	New discoveries from this study	Supergroup093	Clstr277	Supergroup093--Clstr277_soil_ORF22_SRR7080892_k141_70744_flag1_multi1492_len1738	Supergroup093_sp_134	552	164-362	199	Supergroup093--Clstr277_soil_SRR7080892_k141_70744_flag1_multi1492_len1738	1738
Supergroup093	New discoveries from this study	Supergroup093	Clstr277	Supergroup093--Clstr277_soil_ORF34_SRR7080893_k141_351776_flag1_multi826_len2180	Supergroup093_sp_39	701	123-352	230	Supergroup093--Clstr277_soil_SRR7080893_k141_351776_flag1_multi826_len2180	2180
Supergroup093	New discoveries from this study	Supergroup093	Clstr277	Supergroup093--Clstr277_soil_ORF3_SRR7080893_k141_433279_flag1_multi893_len2138	Supergroup093_sp_9	668	248-495	248	Supergroup093--Clstr277_soil_SRR7080893_k141_433279_flag1_multi893_len2138	2138
Supergroup093	New discoveries from this study	Supergroup093	Clstr277	Supergroup093--Clstr277_soil_ORF22_SRR7080893_k141_797409_flag1_multi3054_len1744	Supergroup093_sp_134	551	163-361	199	Supergroup093--Clstr277_soil_SRR7080893_k141_797409_flag1_multi3054_len1744	1744
Supergroup093	New discoveries from this study	Supergroup093	Clstr277	Supergroup093--Clstr277_soil_ORF31_SRR7080893_k141_882194_flag1_multi1841_len2204	Supergroup093_sp_80	706	113-331	219	Supergroup093--Clstr277_soil_SRR7080893_k141_882194_flag1_multi1841_len2204	2204
Supergroup093	New discoveries from this study	Supergroup093	Clstr277	Supergroup093--Clstr277_soil_ORF2_SRR7080895_k141_321199_flag1_multi3839_len2199	Supergroup093_sp_80	706	113-331	219	Supergroup093--Clstr277_soil_SRR7080895_k141_321199_flag1_multi3839_len2199	2199
Supergroup093	New discoveries from this study	Supergroup093	Clstr277	Supergroup093--Clstr277_soil_ORF32_SRR7080896_k141_174901_flag1_multi3264_len2231	Supergroup093_sp_80	706	113-331	219	Supergroup093--Clstr277_soil_SRR7080896_k141_174901_flag1_multi3264_len2231	2231
Supergroup093	New discoveries from this study	Supergroup093	Clstr277	Supergroup093--Clstr277_soil_ORF3_SRR7080896_k141_241434_flag1_multi476_len1678	Supergroup093_sp_139	535	176-374	199	Supergroup093--Clstr277_soil_SRR7080896_k141_241434_flag1_multi476_len1678	1678
Supergroup093	New discoveries from this study	Supergroup093	Clstr277	Supergroup093--Clstr277_soil_ORF9_SRR7080896_k141_386500_flag1_multi1034_len3564	Supergroup093_sp_8	676	259-508	250	Supergroup093--Clstr277_soil_SRR7080896_k141_386500_flag1_multi1034_len3564	3564
Supergroup093	New discoveries from this study	Supergroup093	Clstr277	Supergroup093--Clstr277_soil_ORF20_SRR7080896_k141_453053_flag1_multi92_len1805	Supergroup093_sp_154	523	143-336	194	Supergroup093--Clstr277_soil_SRR7080896_k141_453053_flag1_multi92_len1805	1805
Supergroup093	New discoveries from this study	Supergroup093	Clstr277	Supergroup093--Clstr277_soil_ORF46_SRR7080896_k141_518558_flag1_multi383_len2172	Supergroup093_sp_39	700	122-351	230	Supergroup093--Clstr277_soil_SRR7080896_k141_518558_flag1_multi383_len2172	2172
Supergroup093	New discoveries from this study	Supergroup093	Clstr277	Supergroup093--Clstr277_soil_ORF2_SRR7080897_k141_125788_flag1_multi16_len1039	Supergroup093_sp_79	322	5-119	115	Supergroup093--Clstr277_soil_SRR7080897_k141_125788_flag1_multi16_len1039	1039
Supergroup093	New discoveries from this study	Supergroup093	Clstr277	Supergroup093--Clstr277_soil_ORF4_SRR7080897_k141_312524_flag1_multi92_len1798	Supergroup093_sp_79	567	144-364	221	Supergroup093--Clstr277_soil_SRR7080897_k141_312524_flag1_multi92_len1798	1798
Supergroup093	New discoveries from this study	Supergroup093	Clstr277	Supergroup093--Clstr277_soil_ORF23_SRR7080897_k141_432960_flag1_multi152_len1685	Supergroup093_sp_134	535	147-345	199	Supergroup093--Clstr277_soil_SRR7080897_k141_432960_flag1_multi152_len1685	1685
Supergroup093	New discoveries from this study	Supergroup093	Clstr277	Supergroup093--Clstr277_soil_ORF1_SRR7080898_k141_115841_flag1_multi532_len1237	Supergroup093_sp_154	372	2-194	193	Supergroup093--Clstr277_soil_SRR7080898_k141_115841_flag1_multi532_len1237	1237
Supergroup093	New discoveries from this study	Supergroup093	Clstr277	Supergroup093--Clstr277_soil_ORF9_SRR7080898_k141_125835_flag1_multi464_len1677	Supergroup093_sp_139	535	176-374	199	Supergroup093--Clstr277_soil_SRR7080898_k141_125835_flag1_multi464_len1677	1677
Supergroup093	New discoveries from this study	Supergroup093	Clstr277	Supergroup093--Clstr277_soil_ORF1_SRR7080898_k141_127450_flag1_multi273_len2115	Supergroup093_sp_4	648	225-477	253	Supergroup093--Clstr277_soil_SRR7080898_k141_127450_flag1_multi273_len2115	2115
Supergroup093	New discoveries from this study	Supergroup093	Clstr277	Supergroup093--Clstr277_soil_ORF37_SRR7080898_k141_165680_flag1_multi97_len1800	Supergroup093_sp_8	523	106-355	250	Supergroup093--Clstr277_soil_SRR7080898_k141_165680_flag1_multi97_len1800	1800
Supergroup093	New discoveries from this study	Supergroup093	Clstr277	Supergroup093--Clstr277_soil_ORF45_SRR7080898_k141_252952_flag1_multi90_len2033	Supergroup093_sp_83	556	41-260	220	Supergroup093--Clstr277_soil_SRR7080898_k141_252952_flag1_multi90_len2033	2033
Supergroup093	New discoveries from this study	Supergroup093	Clstr277	Supergroup093--Clstr277_soil_ORF26_SRR7080898_k141_388580_flag1_multi316_len1697	Supergroup093_sp_134	536	148-346	199	Supergroup093--Clstr277_soil_SRR7080898_k141_388580_flag1_multi316_len1697	1697
Supergroup093	New discoveries from this study	Supergroup093	Clstr277	Supergroup093--Clstr277_soil_ORF45_SRR7080898_k141_44124_flag1_multi793_len2448	Supergroup093_sp_22	677	105-336	232	Supergroup093--Clstr277_soil_SRR7080898_k141_44124_flag1_multi793_len2448	2448
Supergroup093	New discoveries from this study	Supergroup093	Clstr277	Supergroup093--Clstr277_soil_ORF17_SRR7080898_k141_482231_flag1_multi1186_len1764	Supergroup093_sp_154	515	143-334	192	Supergroup093--Clstr277_soil_SRR7080898_k141_482231_flag1_multi1186_len1764	1764
Supergroup093	New discoveries from this study	Supergroup093	Clstr277	Supergroup093--Clstr277_soil_ORF10_SRR7080898_k141_513582_flag1_multi668_len1855	Supergroup093_sp_205	588	143-324	182	Supergroup093--Clstr277_soil_SRR7080898_k141_513582_flag1_multi668_len1855	1855
Supergroup093	New discoveries from this study	Supergroup093	Clstr277	Supergroup093--Clstr277_soil_ORF27_SRR7080898_k141_544815_flag1_multi451_len2234	Supergroup093_sp_1	678	250-510	261	Supergroup093--Clstr277_soil_SRR7080898_k141_544815_flag1_multi451_len2234	2234
Supergroup093	New discoveries from this study	Supergroup093	Clstr277	Supergroup093--Clstr277_soil_ORF32_SRR7080898_k141_591180_flag1_multi182_len2154	Supergroup093_sp_80	697	104-322	219	Supergroup093--Clstr277_soil_SRR7080898_k141_591180_flag1_multi182_len2154	2154
Supergroup093	New discoveries from this study	Supergroup093	Clstr277	Supergroup093--Clstr277_soil_ORF5_SRR7080898_k141_604638_flag1_multi387_len1732	Supergroup093_sp_85	538	139-349	211	Supergroup093--Clstr277_soil_SRR7080898_k141_604638_flag1_multi387_len1732	1732
Supergroup093	New discoveries from this study	Supergroup093	Clstr277	Supergroup093--Clstr277_soil_ORF1_SRR7080899_k141_110944_flag1_multi358_len2109	Supergroup093_sp_83	548	33-252	220	Supergroup093--Clstr277_soil_SRR7080899_k141_110944_flag1_multi358_len2109	2109
Supergroup093	New discoveries from this study	Supergroup093	Clstr277	Supergroup093--Clstr277_soil_ORF31_SRR7080899_k141_162775_flag1_multi101_len1881	Supergroup093_sp_220	605	156-320	165	Supergroup093--Clstr277_soil_SRR7080899_k141_162775_flag1_multi101_len1881	1881
Supergroup093	New discoveries from this study	Supergroup093	Clstr277	Supergroup093--Clstr277_soil_ORF3_SRR7080899_k141_213478_flag1_multi1407_len2188	Supergroup093_sp_8	635	218-467	250	Supergroup093--Clstr277_soil_SRR7080899_k141_213478_flag1_multi1407_len2188	2188
Supergroup093	New discoveries from this study	Supergroup093	Clstr277	Supergroup093--Clstr277_soil_ORF2_SRR7080899_k141_214889_flag1_multi2726_len2166	Supergroup093_sp_80	706	113-331	219	Supergroup093--Clstr277_soil_SRR7080899_k141_214889_flag1_multi2726_len2166	2166
Supergroup093	New discoveries from this study	Supergroup093	Clstr277	Supergroup093--Clstr277_soil_ORF25_SRR7080899_k141_219298_flag1_multi100_len1691	Supergroup093_sp_134	536	148-346	199	Supergroup093--Clstr277_soil_SRR7080899_k141_219298_flag1_multi100_len1691	1691
Supergroup093	New discoveries from this study	Supergroup093	Clstr277	Supergroup093--Clstr277_soil_ORF4_SRR7080899_k141_411763_flag1_multi15_len1022	Supergroup093_sp_110	340	93-297	205	Supergroup093--Clstr277_soil_SRR7080899_k141_411763_flag1_multi15_len1022	1022
Supergroup093	New discoveries from this study	Supergroup093	Clstr277	Supergroup093--Clstr277_soil_ORF33_SRR7080899_k141_459627_flag1_multi2828_len1900	Supergroup093_sp_85	538	139-349	211	Supergroup093--Clstr277_soil_SRR7080899_k141_459627_flag1_multi2828_len1900	1900
Supergroup093	New discoveries from this study	Supergroup093	Clstr277	Supergroup093--Clstr277_soil_ORF8_SRR7080899_k141_47874_flag1_multi41_len1147	Supergroup093_sp_22	381	114-347	234	Supergroup093--Clstr277_soil_SRR7080899_k141_47874_flag1_multi41_len1147	1147
Supergroup093	New discoveries from this study	Supergroup093	Clstr277	Supergroup093--Clstr277_soil_ORF19_SRR7080900_k141_120012_flag1_multi1867_len1753	Supergroup093_sp_154	523	143-336	194	Supergroup093--Clstr277_soil_SRR7080900_k141_120012_flag1_multi1867_len1753	1753
Supergroup093	New discoveries from this study	Supergroup093	Clstr277	Supergroup093--Clstr277_soil_ORF3_SRR7080900_k141_150743_flag1_multi276_len1629	Supergroup093_sp_110	525	122-324	203	Supergroup093--Clstr277_soil_SRR7080900_k141_150743_flag1_multi276_len1629	1629
Supergroup093	New discoveries from this study	Supergroup093	Clstr277	Supergroup093--Clstr277_soil_ORF22_SRR7080900_k141_19817_flag1_multi60_len1773	Supergroup093_sp_98	554	123-330	208	Supergroup093--Clstr277_soil_SRR7080900_k141_19817_flag1_multi60_len1773	1773
Supergroup093	New discoveries from this study	Supergroup093	Clstr277	Supergroup093--Clstr277_soil_ORF36_SRR7080900_k141_226642_flag1_multi77_len1778	Supergroup093_sp_8	521	104-353	250	Supergroup093--Clstr277_soil_SRR7080900_k141_226642_flag1_multi77_len1778	1778
Supergroup093	New discoveries from this study	Supergroup093	Clstr277	Supergroup093--Clstr277_soil_ORF1_SRR7080900_k141_320598_flag1_multi336_len1822	Supergroup093_sp_9	570	150-397	248	Supergroup093--Clstr277_soil_SRR7080900_k141_320598_flag1_multi336_len1822	1822
Supergroup093	New discoveries from this study	Supergroup093	Clstr277	Supergroup093--Clstr277_soil_ORF2_SRR7080900_k141_320809_flag1_multi206_len1334	Supergroup093_sp_7	382	2-210	209	Supergroup093--Clstr277_soil_SRR7080900_k141_320809_flag1_multi206_len1334	1334
Supergroup093	New discoveries from this study	Supergroup093	Clstr277	Supergroup093--Clstr277_soil_ORF36_SRR7080900_k141_328270_flag1_multi1074_len2400	Supergroup093_sp_22	482	106-339	234	Supergroup093--Clstr277_soil_SRR7080900_k141_328270_flag1_multi1074_len2400	2400
Supergroup093	New discoveries from this study	Supergroup093	Clstr277	Supergroup093--Clstr277_soil_ORF2_SRR7080900_k141_381369_flag1_multi204_len1721	Supergroup093_sp_57	548	2-189	188	Supergroup093--Clstr277_soil_SRR7080900_k141_381369_flag1_multi204_len1721	1721
Supergroup093	New discoveries from this study	Supergroup093	Clstr277	Supergroup093--Clstr277_soil_ORF27_SRR7080900_k141_443073_flag1_multi1652_len1848	Supergroup093_sp_83	489	2-193	192	Supergroup093--Clstr277_soil_SRR7080900_k141_443073_flag1_multi1652_len1848	1848
Supergroup093	New discoveries from this study	Supergroup093	Clstr277	Supergroup093--Clstr277_soil_ORF4_SRR7080900_k141_462158_flag1_multi216_len2004	Supergroup093_sp_4	603	180-432	253	Supergroup093--Clstr277_soil_SRR7080900_k141_462158_flag1_multi216_len2004	2004
Supergroup093	New discoveries from this study	Supergroup093	Clstr277	Supergroup093--Clstr277_soil_ORF9_SRR7080900_k141_483143_flag1_multi319_len1694	Supergroup093_sp_134	541	153-351	199	Supergroup093--Clstr277_soil_SRR7080900_k141_483143_flag1_multi319_len1694	1694
Supergroup093	New discoveries from this study	Supergroup093	Clstr277	Supergroup093--Clstr277_soil_ORF29_SRR7080900_k141_626048_flag1_multi975_len1699	Supergroup093_sp_85	538	139-349	211	Supergroup093--Clstr277_soil_SRR7080900_k141_626048_flag1_multi975_len1699	1699
Supergroup093	New discoveries from this study	Supergroup093	Clstr277	Supergroup093--Clstr277_soil_ORF1_SRR7080900_k141_98203_flag1_multi6_len1365	Supergroup093_sp_3	441	26-280	255	Supergroup093--Clstr277_soil_SRR7080900_k141_98203_flag1_multi6_len1365	1365
Supergroup093	New discoveries from this study	Supergroup093	Clstr277	Supergroup093--Clstr277_soil_ORF26_SRR7081427_k141_261090_flag1_multi1127_len1779	Supergroup093_sp_85	538	139-353	215	Supergroup093--Clstr277_soil_SRR7081427_k141_261090_flag1_multi1127_len1779	1779
Supergroup093	New discoveries from this study	Supergroup093	Clstr277	Supergroup093--Clstr277_soil_ORF6_SRR7081427_k141_270536_flag1_multi47_len1747	Supergroup093_sp_48	399	2-175	174	Supergroup093--Clstr277_soil_SRR7081427_k141_270536_flag1_multi47_len1747	1747
Supergroup093	New discoveries from this study	Supergroup093	Clstr277	Supergroup093--Clstr277_soil_ORF1_SRR7081427_k141_43443_flag1_multi91_len1183	Supergroup093_sp_80	388	112-332	221	Supergroup093--Clstr277_soil_SRR7081427_k141_43443_flag1_multi91_len1183	1183
Supergroup093	New discoveries from this study	Supergroup093	Clstr277	Supergroup093--Clstr277_soil_ORF42_SRR7081427_k141_444342_flag1_multi64_len1966	Supergroup093_sp_39	635	57-286	230	Supergroup093--Clstr277_soil_SRR7081427_k141_444342_flag1_multi64_len1966	1966
Supergroup093	New discoveries from this study	Supergroup093	Clstr277	Supergroup093--Clstr277_soil_ORF24_SRR7081428_k141_142338_flag1_multi19_len1418	Supergroup093_sp_180	451	112-302	191	Supergroup093--Clstr277_soil_SRR7081428_k141_142338_flag1_multi19_len1418	1418
Supergroup093	New discoveries from this study	Supergroup093	Clstr277	Supergroup093--Clstr277_soil_ORF29_SRR7081428_k141_184263_flag1_multi954_len2160	Supergroup093_sp_9	668	248-496	249	Supergroup093--Clstr277_soil_SRR7081428_k141_184263_flag1_multi954_len2160	2160
Supergroup093	New discoveries from this study	Supergroup093	Clstr277	Supergroup093--Clstr277_soil_ORF25_SRR7081428_k141_254729_flag1_multi78_len1907	Supergroup093_sp_224	609	47-208	162	Supergroup093--Clstr277_soil_SRR7081428_k141_254729_flag1_multi78_len1907	1907
Supergroup093	New discoveries from this study	Supergroup093	Clstr277	Supergroup093--Clstr277_soil_ORF2_SRR7081428_k141_271299_flag1_multi167_len2173	Supergroup093_sp_80	706	113-331	219	Supergroup093--Clstr277_soil_SRR7081428_k141_271299_flag1_multi167_len2173	2173
Supergroup093	New discoveries from this study	Supergroup093	Clstr277	Supergroup093--Clstr277_soil_ORF29_SRR7081428_k141_308110_flag1_multi615_len1880	Supergroup093_sp_7	571	150-399	250	Supergroup093--Clstr277_soil_SRR7081428_k141_308110_flag1_multi615_len1880	1880
Supergroup093	New discoveries from this study	Supergroup093	Clstr277	Supergroup093--Clstr277_soil_ORF41_SRR7081428_k141_361443_flag1_multi149_len1931	Supergroup093_sp_40	585	114-342	229	Supergroup093--Clstr277_soil_SRR7081428_k141_361443_flag1_multi149_len1931	1931
Supergroup093	New discoveries from this study	Supergroup093	Clstr277	Supergroup093--Clstr277_soil_ORF35_SRR7081428_k141_373252_flag1_multi1030_len1930	Supergroup093_sp_3	617	202-456	255	Supergroup093--Clstr277_soil_SRR7081428_k141_373252_flag1_multi1030_len1930	1930
Supergroup093	New discoveries from this study	Supergroup093	Clstr277	Supergroup093--Clstr277_soil_ORF29_SRR7081428_k141_389751_flag1_multi1029_len1643	Supergroup093_sp_37	521	168-396	229	Supergroup093--Clstr277_soil_SRR7081428_k141_389751_flag1_multi1029_len1643	1643
Supergroup093	New discoveries from this study	Supergroup093	Clstr277	Supergroup093--Clstr277_soil_ORF28_SRR7081428_k141_409368_flag1_multi2084_len2423	Supergroup093_sp_22	669	97-328	232	Supergroup093--Clstr277_soil_SRR7081428_k141_409368_flag1_multi2084_len2423	2423
Supergroup093	New discoveries from this study	Supergroup093	Clstr277	Supergroup093--Clstr277_soil_ORF1_SRR7081428_k141_410131_flag1_multi326_len2256	Supergroup093_sp_48	557	106-333	228	Supergroup093--Clstr277_soil_SRR7081428_k141_410131_flag1_multi326_len2256	2256
Supergroup093	New discoveries from this study	Supergroup093	Clstr277	Supergroup093--Clstr277_soil_ORF27_SRR7081431_k141_215385_flag1_multi3880_len2211	Supergroup093_sp_7	660	239-488	250	Supergroup093--Clstr277_soil_SRR7081431_k141_215385_flag1_multi3880_len2211	2211
Supergroup093	New discoveries from this study	Supergroup093	Clstr277	Supergroup093--Clstr277_soil_ORF11_SRR7081431_k141_218623_flag1_multi1297_len2275	Supergroup093_sp_9	668	248-496	249	Supergroup093--Clstr277_soil_SRR7081431_k141_218623_flag1_multi1297_len2275	2275
Supergroup093	New discoveries from this study	Supergroup093	Clstr277	Supergroup093--Clstr277_soil_ORF9_SRR7081431_k141_385574_flag1_multi1874_len2202	Supergroup093_sp_80	706	113-331	219	Supergroup093--Clstr277_soil_SRR7081431_k141_385574_flag1_multi1874_len2202	2202
Supergroup093	New discoveries from this study	Supergroup093	Clstr277	Supergroup093--Clstr277_soil_ORF3_SRR7081432_k141_16234_flag1_multi552_len1733	Supergroup093_sp_146	552	159-353	195	Supergroup093--Clstr277_soil_SRR7081432_k141_16234_flag1_multi552_len1733	1733
Supergroup093	New discoveries from this study	Supergroup093	Clstr277	Supergroup093--Clstr277_soil_ORF9_SRR7081432_k141_185391_flag1_multi381_len2224	Supergroup093_sp_80	706	113-331	219	Supergroup093--Clstr277_soil_SRR7081432_k141_185391_flag1_multi381_len2224	2224
Supergroup093	New discoveries from this study	Supergroup093	Clstr277	Supergroup093--Clstr277_soil_ORF34_SRR7081432_k141_19534_flag1_multi54_len1593	Supergroup093_sp_4	496	73-325	253	Supergroup093--Clstr277_soil_SRR7081432_k141_19534_flag1_multi54_len1593	1593
Supergroup093	New discoveries from this study	Supergroup093	Clstr277	Supergroup093--Clstr277_soil_ORF2_SRR7081432_k141_21877_flag1_multi25_len1618	Supergroup093_sp_154	500	143-336	194	Supergroup093--Clstr277_soil_SRR7081432_k141_21877_flag1_multi25_len1618	1618
Supergroup093	New discoveries from this study	Supergroup093	Clstr277	Supergroup093--Clstr277_soil_ORF12_SRR7081432_k141_259391_flag1_multi245_len2109	Supergroup093_sp_9	665	245-493	249	Supergroup093--Clstr277_soil_SRR7081432_k141_259391_flag1_multi245_len2109	2109
Supergroup093	New discoveries from this study	Supergroup093	Clstr277	Supergroup093--Clstr277_soil_ORF18_SRR7081432_k141_2968_flag1_multi108_len1671	Supergroup093_sp_220	540	91-253	163	Supergroup093--Clstr277_soil_SRR7081432_k141_2968_flag1_multi108_len1671	1671
Supergroup093	New discoveries from this study	Supergroup093	Clstr277	Supergroup093--Clstr277_soil_ORF3_SRR7081432_k141_86489_flag1_multi638_len2005	Supergroup093_sp_8	597	180-429	250	Supergroup093--Clstr277_soil_SRR7081432_k141_86489_flag1_multi638_len2005	2005
Supergroup093	New discoveries from this study	Supergroup093	Clstr277	Supergroup093--Clstr277_soil_ORF8_SRR7081433_k141_268790_flag1_multi759_len2100	Supergroup093_sp_22	601	29-261	233	Supergroup093--Clstr277_soil_SRR7081433_k141_268790_flag1_multi759_len2100	2100
Supergroup093	New discoveries from this study	Supergroup093	Clstr277	Supergroup093--Clstr277_soil_ORF19_SRR7081433_k141_321583_flag1_multi176_len1734	Supergroup093_sp_154	515	143-336	194	Supergroup093--Clstr277_soil_SRR7081433_k141_321583_flag1_multi176_len1734	1734
Supergroup093	New discoveries from this study	Supergroup093	Clstr277	Supergroup093--Clstr277_soil_ORF17_SRR7081433_k141_329321_flag1_multi186_len1314	Supergroup093_sp_98	424	3-200	198	Supergroup093--Clstr277_soil_SRR7081433_k141_329321_flag1_multi186_len1314	1314
Supergroup093	New discoveries from this study	Supergroup093	Clstr277	Supergroup093--Clstr277_soil_ORF1_SRR7081433_k141_61307_flag1_multi63_len1398	Supergroup093_sp_73	398	3-141	139	Supergroup093--Clstr277_soil_SRR7081433_k141_61307_flag1_multi63_len1398	1398
Supergroup093	New discoveries from this study	Supergroup093	Clstr277	Supergroup093--Clstr277_soil_ORF19_SRR7081433_k141_74301_flag1_multi230_len1519	Supergroup093_sp_115	498	104-306	203	Supergroup093--Clstr277_soil_SRR7081433_k141_74301_flag1_multi230_len1519	1519
Supergroup093	New discoveries from this study	Supergroup093	Clstr277	Supergroup093--Clstr277_soil_ORF13_SRR7081433_k141_7457_flag1_multi373_len1259	Supergroup093_sp_4	367	2-196	195	Supergroup093--Clstr277_soil_SRR7081433_k141_7457_flag1_multi373_len1259	1259
Supergroup093	New discoveries from this study	Supergroup093	Clstr277	Supergroup093--Clstr277_soil_ORF49_SRR7081433_k141_80400_flag1_multi1716_len2355	Supergroup093_sp_83	655	140-359	220	Supergroup093--Clstr277_soil_SRR7081433_k141_80400_flag1_multi1716_len2355	2355
Supergroup093	New discoveries from this study	Supergroup093	Clstr277	Supergroup093--Clstr277_soil_ORF2_SRR7081434_k141_237670_flag1_multi163_len1631	Supergroup093_sp_227	512	111-267	157	Supergroup093--Clstr277_soil_SRR7081434_k141_237670_flag1_multi163_len1631	1631
Supergroup093	New discoveries from this study	Supergroup093	Clstr277	Supergroup093--Clstr277_soil_ORF1_SRR7081434_k141_321294_flag1_multi924_len1964	Supergroup093_sp_40	587	116-344	229	Supergroup093--Clstr277_soil_SRR7081434_k141_321294_flag1_multi924_len1964	1964
Supergroup093	New discoveries from this study	Supergroup093	Clstr277	Supergroup093--Clstr277_soil_ORF38_SRR7081435_k141_118078_flag1_multi63_len1697	Supergroup093_sp_39	560	129-358	230	Supergroup093--Clstr277_soil_SRR7081435_k141_118078_flag1_multi63_len1697	1697
Supergroup093	New discoveries from this study	Supergroup093	Clstr277	Supergroup093--Clstr277_soil_ORF31_SRR7081435_k141_233295_flag1_multi94_len1898	Supergroup093_sp_7	570	149-398	250	Supergroup093--Clstr277_soil_SRR7081435_k141_233295_flag1_multi94_len1898	1898
Supergroup093	New discoveries from this study	Supergroup093	Clstr277	Supergroup093--Clstr277_soil_ORF9_SRR7081435_k141_53113_flag1_multi31_len1550	Supergroup093_sp_154	472	100-293	194	Supergroup093--Clstr277_soil_SRR7081435_k141_53113_flag1_multi31_len1550	1550
Supergroup093	New discoveries from this study	Supergroup093	Clstr277	Supergroup093--Clstr277_soil_ORF9_SRR7081435_k141_72123_flag1_multi1129_len2191	Supergroup093_sp_80	706	113-331	219	Supergroup093--Clstr277_soil_SRR7081435_k141_72123_flag1_multi1129_len2191	2191
Supergroup093	New discoveries from this study	Supergroup093	Clstr277	Supergroup093--Clstr277_soil_ORF27_SRR7081446_k141_101853_flag1_multi17_len1689	Supergroup093_sp_64	545	87-309	223	Supergroup093--Clstr277_soil_SRR7081446_k141_101853_flag1_multi17_len1689	1689
Supergroup093	New discoveries from this study	Supergroup093	Clstr277	Supergroup093--Clstr277_soil_ORF24_SRR7081446_k141_134679_flag1_multi16805_len1629	Supergroup093_sp_147	521	155-348	194	Supergroup093--Clstr277_soil_SRR7081446_k141_134679_flag1_multi16805_len1629	1629
Supergroup093	New discoveries from this study	Supergroup093	Clstr277	Supergroup093--Clstr277_soil_ORF13_SRR7081446_k141_14825_flag1_multi120_len1229	Supergroup093_sp_154	355	4-177	174	Supergroup093--Clstr277_soil_SRR7081446_k141_14825_flag1_multi120_len1229	1229
Supergroup093	New discoveries from this study	Supergroup093	Clstr277	Supergroup093--Clstr277_soil_ORF6_SRR7081446_k141_155697_flag1_multi21_len1850	Supergroup093_sp_38	553	92-321	230	Supergroup093--Clstr277_soil_SRR7081446_k141_155697_flag1_multi21_len1850	1850
Supergroup093	New discoveries from this study	Supergroup093	Clstr277	Supergroup093--Clstr277_soil_ORF11_SRR7081446_k141_164748_flag1_multi16_len1429	Supergroup093_sp_8	410	2-242	241	Supergroup093--Clstr277_soil_SRR7081446_k141_164748_flag1_multi16_len1429	1429
Supergroup093	New discoveries from this study	Supergroup093	Clstr277	Supergroup093--Clstr277_soil_ORF30_SRR7081446_k141_167561_flag1_multi128_len2168	Supergroup093_sp_7	660	239-488	250	Supergroup093--Clstr277_soil_SRR7081446_k141_167561_flag1_multi128_len2168	2168
Supergroup093	New discoveries from this study	Supergroup093	Clstr277	Supergroup093--Clstr277_soil_ORF38_SRR7081446_k141_198143_flag1_multi93_len1980	Supergroup093_sp_40	585	114-342	229	Supergroup093--Clstr277_soil_SRR7081446_k141_198143_flag1_multi93_len1980	1980
Supergroup093	New discoveries from this study	Supergroup093	Clstr277	Supergroup093--Clstr277_soil_ORF3_SRR7081446_k141_213507_flag1_multi66_len1596	Supergroup093_sp_4	472	49-301	253	Supergroup093--Clstr277_soil_SRR7081446_k141_213507_flag1_multi66_len1596	1596
Supergroup093	New discoveries from this study	Supergroup093	Clstr277	Supergroup093--Clstr277_soil_ORF1_SRR7081446_k141_231765_flag1_multi163_len1465	Supergroup093_sp_7	441	20-269	250	Supergroup093--Clstr277_soil_SRR7081446_k141_231765_flag1_multi163_len1465	1465
Supergroup093	New discoveries from this study	Supergroup093	Clstr277	Supergroup093--Clstr277_soil_ORF17_SRR7081446_k141_235269_flag1_multi119_len1242	Supergroup093_sp_80	414	60-280	221	Supergroup093--Clstr277_soil_SRR7081446_k141_235269_flag1_multi119_len1242	1242
Supergroup093	New discoveries from this study	Supergroup093	Clstr277	Supergroup093--Clstr277_soil_ORF27_SRR7081446_k141_262510_flag1_multi94_len2251	Supergroup093_sp_1	678	250-510	261	Supergroup093--Clstr277_soil_SRR7081446_k141_262510_flag1_multi94_len2251	2251
Supergroup093	New discoveries from this study	Supergroup093	Clstr277	Supergroup093--Clstr277_soil_ORF39_SRR7081446_k141_292278_flag1_multi128_len2213	Supergroup093_sp_9	668	248-496	249	Supergroup093--Clstr277_soil_SRR7081446_k141_292278_flag1_multi128_len2213	2213
Supergroup093	New discoveries from this study	Supergroup093	Clstr277	Supergroup093--Clstr277_soil_ORF25_SRR7081446_k141_325773_flag1_multi28_len1626	Supergroup093_sp_85	494	139-356	218	Supergroup093--Clstr277_soil_SRR7081446_k141_325773_flag1_multi28_len1626	1626
Supergroup093	New discoveries from this study	Supergroup093	Clstr277	Supergroup093--Clstr277_soil_ORF20_SRR7081446_k141_358435_flag1_multi974_len1731	Supergroup093_sp_164	516	144-337	194	Supergroup093--Clstr277_soil_SRR7081446_k141_358435_flag1_multi974_len1731	1731
Supergroup093	New discoveries from this study	Supergroup093	Clstr277	Supergroup093--Clstr277_soil_ORF3_SRR7081446_k141_375390_flag1_multi81_len1725	Supergroup093_sp_146	541	147-342	196	Supergroup093--Clstr277_soil_SRR7081446_k141_375390_flag1_multi81_len1725	1725
Supergroup093	New discoveries from this study	Supergroup093	Clstr277	Supergroup093--Clstr277_soil_ORF1_SRR7081446_k141_535_flag1_multi147_len1755	Supergroup093_sp_64	585	100-322	223	Supergroup093--Clstr277_soil_SRR7081446_k141_535_flag1_multi147_len1755	1755
Supergroup093	New discoveries from this study	Supergroup093	Clstr277	Supergroup093--Clstr277_soil_ORF11_SRR7081529_k141_130837_flag1_multi55_len1815	Supergroup093_sp_220	592	143-302	160	Supergroup093--Clstr277_soil_SRR7081529_k141_130837_flag1_multi55_len1815	1815
Supergroup093	New discoveries from this study	Supergroup093	Clstr277	Supergroup093--Clstr277_soil_ORF19_SRR7081529_k141_145450_flag1_multi143_len1640	Supergroup093_sp_139	528	171-366	196	Supergroup093--Clstr277_soil_SRR7081529_k141_145450_flag1_multi143_len1640	1640
Supergroup093	New discoveries from this study	Supergroup093	Clstr277	Supergroup093--Clstr277_soil_ORF13_SRR7081529_k141_147868_flag1_multi17_len1442	Supergroup093_sp_231	468	99-255	157	Supergroup093--Clstr277_soil_SRR7081529_k141_147868_flag1_multi17_len1442	1442
Supergroup093	New discoveries from this study	Supergroup093	Clstr277	Supergroup093--Clstr277_soil_ORF3_SRR7081529_k141_156586_flag1_multi22_len1447	Supergroup093_sp_92	448	26-236	211	Supergroup093--Clstr277_soil_SRR7081529_k141_156586_flag1_multi22_len1447	1447
Supergroup093	New discoveries from this study	Supergroup093	Clstr277	Supergroup093--Clstr277_soil_ORF25_SRR7081529_k141_175252_flag1_multi169_len1703	Supergroup093_sp_134	536	148-346	199	Supergroup093--Clstr277_soil_SRR7081529_k141_175252_flag1_multi169_len1703	1703
Supergroup093	New discoveries from this study	Supergroup093	Clstr277	Supergroup093--Clstr277_soil_ORF11_SRR7081529_k141_247252_flag1_multi26_len1275	Supergroup093_sp_154	421	143-336	194	Supergroup093--Clstr277_soil_SRR7081529_k141_247252_flag1_multi26_len1275	1275
Supergroup093	New discoveries from this study	Supergroup093	Clstr277	Supergroup093--Clstr277_soil_ORF1_SRR7081529_k141_248187_flag1_multi597_len1940	Supergroup093_sp_83	522	7-226	220	Supergroup093--Clstr277_soil_SRR7081529_k141_248187_flag1_multi597_len1940	1940
Supergroup093	New discoveries from this study	Supergroup093	Clstr277	Supergroup093--Clstr277_soil_ORF1_SRR7081529_k141_249958_flag1_multi132_len1867	Supergroup093_sp_43	503	140-368	229	Supergroup093--Clstr277_soil_SRR7081529_k141_249958_flag1_multi132_len1867	1867
Supergroup093	New discoveries from this study	Supergroup093	Clstr277	Supergroup093--Clstr277_soil_ORF25_SRR7081529_k141_265111_flag1_multi371_len1818	Supergroup093_sp_80	585	2-211	210	Supergroup093--Clstr277_soil_SRR7081529_k141_265111_flag1_multi371_len1818	1818
Supergroup093	New discoveries from this study	Supergroup093	Clstr277	Supergroup093--Clstr277_soil_ORF39_SRR7081529_k141_299378_flag1_multi68_len1971	Supergroup093_sp_40	585	114-342	229	Supergroup093--Clstr277_soil_SRR7081529_k141_299378_flag1_multi68_len1971	1971
Supergroup093	New discoveries from this study	Supergroup093	Clstr277	Supergroup093--Clstr277_soil_ORF23_SRR7081529_k141_314173_flag1_multi59_len1399	Supergroup093_sp_1	403	2-235	234	Supergroup093--Clstr277_soil_SRR7081529_k141_314173_flag1_multi59_len1399	1399
Supergroup093	New discoveries from this study	Supergroup093	Clstr277	Supergroup093--Clstr277_soil_ORF27_SRR7081529_k141_348176_flag1_multi98_len1727	Supergroup093_sp_4	533	110-362	253	Supergroup093--Clstr277_soil_SRR7081529_k141_348176_flag1_multi98_len1727	1727
Supergroup093	New discoveries from this study	Supergroup093	Clstr277	Supergroup093--Clstr277_soil_ORF4_SRR7081529_k141_371192_flag1_multi619_len2217	Supergroup093_sp_7	660	239-488	250	Supergroup093--Clstr277_soil_SRR7081529_k141_371192_flag1_multi619_len2217	2217
Supergroup093	New discoveries from this study	Supergroup093	Clstr277	Supergroup093--Clstr277_soil_ORF25_SRR7081529_k141_5463_flag1_multi388_len2028	Supergroup093_sp_9	628	208-456	249	Supergroup093--Clstr277_soil_SRR7081529_k141_5463_flag1_multi388_len2028	2028
Supergroup093	New discoveries from this study	Supergroup093	Clstr277	Supergroup093--Clstr277_soil_ORF28_SRR7081530_k141_111544_flag1_multi255_len1678	Supergroup093_sp_220	541	92-254	163	Supergroup093--Clstr277_soil_SRR7081530_k141_111544_flag1_multi255_len1678	1678
Supergroup093	New discoveries from this study	Supergroup093	Clstr277	Supergroup093--Clstr277_soil_ORF1_SRR7081530_k141_185642_flag1_multi43_len1598	Supergroup093_sp_141	518	161-358	198	Supergroup093--Clstr277_soil_SRR7081530_k141_185642_flag1_multi43_len1598	1598
Supergroup093	New discoveries from this study	Supergroup093	Clstr277	Supergroup093--Clstr277_soil_ORF1_SRR7081530_k141_299581_flag1_multi377_len1645	Supergroup093_sp_4	479	56-308	253	Supergroup093--Clstr277_soil_SRR7081530_k141_299581_flag1_multi377_len1645	1645
Supergroup093	New discoveries from this study	Supergroup093	Clstr277	Supergroup093--Clstr277_soil_ORF16_SRR7081530_k141_82197_flag1_multi9753_len1729	Supergroup093_sp_154	523	143-336	194	Supergroup093--Clstr277_soil_SRR7081530_k141_82197_flag1_multi9753_len1729	1729
Supergroup093	New discoveries from this study	Supergroup093	Clstr277	Supergroup093--Clstr277_soil_ORF22_SRR7081530_k141_97327_flag1_multi154_len1412	Supergroup093_sp_1	401	2-233	232	Supergroup093--Clstr277_soil_SRR7081530_k141_97327_flag1_multi154_len1412	1412
Supergroup093	New discoveries from this study	Supergroup093	Clstr277	Supergroup093--Clstr277_soil_ORF38_SRR7081531_k141_178994_flag1_multi2005_len2203	Supergroup093_sp_80	706	113-331	219	Supergroup093--Clstr277_soil_SRR7081531_k141_178994_flag1_multi2005_len2203	2203
Supergroup093	New discoveries from this study	Supergroup093	Clstr277	Supergroup093--Clstr277_soil_ORF37_SRR7081531_k141_200131_flag1_multi55_len1904	Supergroup093_sp_40	576	105-333	229	Supergroup093--Clstr277_soil_SRR7081531_k141_200131_flag1_multi55_len1904	1904
Supergroup093	New discoveries from this study	Supergroup093	Clstr277	Supergroup093--Clstr277_soil_ORF4_SRR7081531_k141_296288_flag1_multi56_len1805	Supergroup093_sp_9	564	144-392	249	Supergroup093--Clstr277_soil_SRR7081531_k141_296288_flag1_multi56_len1805	1805
Supergroup093	New discoveries from this study	Supergroup093	Clstr277	Supergroup093--Clstr277_soil_ORF4_SRR7081531_k141_297122_flag1_multi293_len2018	Supergroup093_sp_7	610	189-438	250	Supergroup093--Clstr277_soil_SRR7081531_k141_297122_flag1_multi293_len2018	2018
Supergroup093	New discoveries from this study	Supergroup093	Clstr277	Supergroup093--Clstr277_soil_ORF26_SRR7081531_k141_31282_flag1_multi405_len1730	Supergroup093_sp_154	515	143-336	194	Supergroup093--Clstr277_soil_SRR7081531_k141_31282_flag1_multi405_len1730	1730
Supergroup093	New discoveries from this study	Supergroup093	Clstr277	Supergroup093--Clstr277_soil_ORF24_SRR7081531_k141_461043_flag1_multi46_len1622	Supergroup093_sp_37	521	168-397	230	Supergroup093--Clstr277_soil_SRR7081531_k141_461043_flag1_multi46_len1622	1622
Supergroup093	New discoveries from this study	Supergroup093	Clstr277	Supergroup093--Clstr277_soil_ORF32_SRR7081531_k141_472567_flag1_multi594_len1724	Supergroup093_sp_134	548	160-358	199	Supergroup093--Clstr277_soil_SRR7081531_k141_472567_flag1_multi594_len1724	1724
Supergroup093	New discoveries from this study	Supergroup093	Clstr277	Supergroup093--Clstr277_soil_ORF1_SRR7081556_k141_116991_flag1_multi259_len2173	Supergroup093_sp_22	594	22-254	233	Supergroup093--Clstr277_soil_SRR7081556_k141_116991_flag1_multi259_len2173	2173
Supergroup093	New discoveries from this study	Supergroup093	Clstr277	Supergroup093--Clstr277_soil_ORF9_SRR7081556_k141_138665_flag1_multi458_len1702	Supergroup093_sp_146	536	153-348	196	Supergroup093--Clstr277_soil_SRR7081556_k141_138665_flag1_multi458_len1702	1702
Supergroup093	New discoveries from this study	Supergroup093	Clstr277	Supergroup093--Clstr277_soil_ORF37_SRR7081556_k141_144068_flag1_multi1492_len2245	Supergroup093_sp_1	678	250-510	261	Supergroup093--Clstr277_soil_SRR7081556_k141_144068_flag1_multi1492_len2245	2245
Supergroup093	New discoveries from this study	Supergroup093	Clstr277	Supergroup093--Clstr277_soil_ORF31_SRR7081556_k141_209772_flag1_multi456_len1723	Supergroup093_sp_139	529	173-371	199	Supergroup093--Clstr277_soil_SRR7081556_k141_209772_flag1_multi456_len1723	1723
Supergroup093	New discoveries from this study	Supergroup093	Clstr277	Supergroup093--Clstr277_soil_ORF33_SRR7081556_k141_22694_flag1_multi267_len1550	Supergroup093_sp_14	497	85-326	242	Supergroup093--Clstr277_soil_SRR7081556_k141_22694_flag1_multi267_len1550	1550
Supergroup093	New discoveries from this study	Supergroup093	Clstr277	Supergroup093--Clstr277_soil_ORF4_SRR7081556_k141_276647_flag1_multi1162_len2162	Supergroup093_sp_9	668	248-496	249	Supergroup093--Clstr277_soil_SRR7081556_k141_276647_flag1_multi1162_len2162	2162
Supergroup093	New discoveries from this study	Supergroup093	Clstr277	Supergroup093--Clstr277_soil_ORF22_SRR7081556_k141_324571_flag1_multi277_len1688	Supergroup093_sp_120	546	180-381	202	Supergroup093--Clstr277_soil_SRR7081556_k141_324571_flag1_multi277_len1688	1688
Supergroup093	New discoveries from this study	Supergroup093	Clstr277	Supergroup093--Clstr277_soil_ORF8_SRR7081556_k141_362341_flag1_multi381_len2207	Supergroup093_sp_7	660	239-488	250	Supergroup093--Clstr277_soil_SRR7081556_k141_362341_flag1_multi381_len2207	2207
Supergroup093	New discoveries from this study	Supergroup093	Clstr277	Supergroup093--Clstr277_soil_ORF1_SRR7081556_k141_38882_flag1_multi129_len1642	Supergroup093_sp_48	469	18-245	228	Supergroup093--Clstr277_soil_SRR7081556_k141_38882_flag1_multi129_len1642	1642
Supergroup093	New discoveries from this study	Supergroup093	Clstr277	Supergroup093--Clstr277_soil_ORF4_SRR7081556_k141_399494_flag1_multi180_len1817	Supergroup093_sp_85	538	139-353	215	Supergroup093--Clstr277_soil_SRR7081556_k141_399494_flag1_multi180_len1817	1817
Supergroup093	New discoveries from this study	Supergroup093	Clstr277	Supergroup093--Clstr277_soil_ORF32_SRR7081556_k141_405707_flag1_multi1359_len2190	Supergroup093_sp_80	706	113-331	219	Supergroup093--Clstr277_soil_SRR7081556_k141_405707_flag1_multi1359_len2190	2190
Supergroup093	New discoveries from this study	Supergroup093	Clstr277	Supergroup093--Clstr277_soil_ORF14_SRR7081556_k141_410828_flag1_multi145_len1768	Supergroup093_sp_30	457	93-323	231	Supergroup093--Clstr277_soil_SRR7081556_k141_410828_flag1_multi145_len1768	1768
Supergroup093	New discoveries from this study	Supergroup093	Clstr277	Supergroup093--Clstr277_soil_ORF1_SRR7081556_k141_426934_flag1_multi737_len2151	Supergroup093_sp_4	648	225-477	253	Supergroup093--Clstr277_soil_SRR7081556_k141_426934_flag1_multi737_len2151	2151
Supergroup093	New discoveries from this study	Supergroup093	Clstr277	Supergroup093--Clstr277_soil_ORF27_SRR7081556_k141_443982_flag1_multi223_len1742	Supergroup093_sp_154	523	143-336	194	Supergroup093--Clstr277_soil_SRR7081556_k141_443982_flag1_multi223_len1742	1742
Supergroup093	New discoveries from this study	Supergroup093	Clstr277	Supergroup093--Clstr277_soil_ORF5_SRR7081556_k141_451412_flag1_multi22284_len1745	Supergroup093_sp_147	535	169-362	194	Supergroup093--Clstr277_soil_SRR7081556_k141_451412_flag1_multi22284_len1745	1745
Supergroup093	New discoveries from this study	Supergroup093	Clstr277	Supergroup093--Clstr277_soil_ORF21_SRR7081556_k141_94037_flag1_multi34_len1404	Supergroup093_sp_40	403	2-160	159	Supergroup093--Clstr277_soil_SRR7081556_k141_94037_flag1_multi34_len1404	1404
Supergroup093	New discoveries from this study	Supergroup093	Clstr277	Supergroup093--Clstr277_soil_ORF19_SRR7081558_k141_289402_flag1_multi46_len1390	Supergroup093_sp_8	373	2-206	205	Supergroup093--Clstr277_soil_SRR7081558_k141_289402_flag1_multi46_len1390	1390
Supergroup093	New discoveries from this study	Supergroup093	Clstr277	Supergroup093--Clstr277_soil_ORF1_SRR7081558_k141_312144_flag1_multi92_len1702	Supergroup093_sp_154	523	143-336	194	Supergroup093--Clstr277_soil_SRR7081558_k141_312144_flag1_multi92_len1702	1702
Supergroup093	New discoveries from this study	Supergroup093	Clstr277	Supergroup093--Clstr277_soil_ORF21_SRR7081558_k141_322025_flag1_multi182_len1865	Supergroup093_sp_205	482	37-213	177	Supergroup093--Clstr277_soil_SRR7081558_k141_322025_flag1_multi182_len1865	1865
Supergroup093	New discoveries from this study	Supergroup093	Clstr277	Supergroup093--Clstr277_soil_ORF1_SRR7081558_k141_500119_flag1_multi1574_len2191	Supergroup093_sp_80	706	113-331	219	Supergroup093--Clstr277_soil_SRR7081558_k141_500119_flag1_multi1574_len2191	2191
Supergroup093	New discoveries from this study	Supergroup093	Clstr277	Supergroup093--Clstr277_soil_ORF1_SRR7081558_k141_60910_flag1_multi82_len1792	Supergroup093_sp_7	554	133-382	250	Supergroup093--Clstr277_soil_SRR7081558_k141_60910_flag1_multi82_len1792	1792
Supergroup093	New discoveries from this study	Supergroup093	Clstr277	Supergroup093--Clstr277_soil_ORF12_SRR7081559_k141_13440_flag1_multi79_len1232	Supergroup093_sp_154	359	3-181	179	Supergroup093--Clstr277_soil_SRR7081559_k141_13440_flag1_multi79_len1232	1232
Supergroup093	New discoveries from this study	Supergroup093	Clstr277	Supergroup093--Clstr277_soil_ORF37_SRR7081559_k141_63674_flag1_multi353_len1610	Supergroup093_sp_277	522	196-324	129	Supergroup093--Clstr277_soil_SRR7081559_k141_63674_flag1_multi353_len1610	1610
Supergroup093	New discoveries from this study	Supergroup093	Clstr277	Supergroup093--Clstr277_soil_ORF26_SRR7081559_k141_81846_flag1_multi72_len1685	Supergroup093_sp_115	538	143-331	189	Supergroup093--Clstr277_soil_SRR7081559_k141_81846_flag1_multi72_len1685	1685
Supergroup093	New discoveries from this study	Supergroup093	Clstr277	Supergroup093--Clstr277_soil_ORF1_SRR7081559_k141_95794_flag1_multi299_len1504	Supergroup093_sp_98	483	52-259	208	Supergroup093--Clstr277_soil_SRR7081559_k141_95794_flag1_multi299_len1504	1504
Supergroup093	New discoveries from this study	Supergroup093	Clstr277	Supergroup093--Clstr277_soil_ORF1_SRR7081560_k141_111549_flag1_multi12_len924	Supergroup093_sp_83	308	51-270	220	Supergroup093--Clstr277_soil_SRR7081560_k141_111549_flag1_multi12_len924	924
Supergroup093	New discoveries from this study	Supergroup093	Clstr277	Supergroup093--Clstr277_soil_ORF19_SRR7081560_k141_181999_flag1_multi53_len1307	Supergroup093_sp_80	435	26-246	221	Supergroup093--Clstr277_soil_SRR7081560_k141_181999_flag1_multi53_len1307	1307
Supergroup093	New discoveries from this study	Supergroup093	Clstr277	Supergroup093--Clstr277_soil_ORF4_SRR7081560_k141_185802_flag1_multi289_len2252	Supergroup093_sp_1	678	250-510	261	Supergroup093--Clstr277_soil_SRR7081560_k141_185802_flag1_multi289_len2252	2252
Supergroup093	New discoveries from this study	Supergroup093	Clstr277	Supergroup093--Clstr277_soil_ORF21_SRR7081560_k141_210452_flag1_multi22_len1310	Supergroup093_sp_14	436	52-293	242	Supergroup093--Clstr277_soil_SRR7081560_k141_210452_flag1_multi22_len1310	1310
Supergroup093	New discoveries from this study	Supergroup093	Clstr277	Supergroup093--Clstr277_soil_ORF24_SRR7081560_k141_213162_flag1_multi216_len1713	Supergroup093_sp_154	515	143-336	194	Supergroup093--Clstr277_soil_SRR7081560_k141_213162_flag1_multi216_len1713	1713
Supergroup093	New discoveries from this study	Supergroup093	Clstr277	Supergroup093--Clstr277_soil_ORF1_SRR7081560_k141_308462_flag1_multi33_len1957	Supergroup093_sp_22	652	100-331	232	Supergroup093--Clstr277_soil_SRR7081560_k141_308462_flag1_multi33_len1957	1957
Supergroup093	New discoveries from this study	Supergroup093	Clstr277	Supergroup093--Clstr277_soil_ORF1_SRR7081560_k141_324163_flag1_multi3422_len1648	Supergroup093_sp_141	535	178-375	198	Supergroup093--Clstr277_soil_SRR7081560_k141_324163_flag1_multi3422_len1648	1648
Supergroup093	New discoveries from this study	Supergroup093	Clstr277	Supergroup093--Clstr277_soil_ORF22_SRR7081560_k141_335377_flag1_multi41_len1385	Supergroup093_sp_186	441	14-203	190	Supergroup093--Clstr277_soil_SRR7081560_k141_335377_flag1_multi41_len1385	1385
Supergroup093	New discoveries from this study	Supergroup093	Clstr277	Supergroup093--Clstr277_soil_ORF1_SRR7081560_k141_349239_flag1_multi27_len1663	Supergroup093_sp_158	550	153-347	195	Supergroup093--Clstr277_soil_SRR7081560_k141_349239_flag1_multi27_len1663	1663
Supergroup093	New discoveries from this study	Supergroup093	Clstr277	Supergroup093--Clstr277_soil_ORF35_SRR7081560_k141_361752_flag1_multi547_len2107	Supergroup093_sp_220	607	158-322	165	Supergroup093--Clstr277_soil_SRR7081560_k141_361752_flag1_multi547_len2107	2107
Supergroup093	New discoveries from this study	Supergroup093	Clstr277	Supergroup093--Clstr277_soil_ORF14_SRR7081560_k141_80755_flag1_multi108_len1671	Supergroup093_sp_4	487	64-316	253	Supergroup093--Clstr277_soil_SRR7081560_k141_80755_flag1_multi108_len1671	1671
Supergroup093	New discoveries from this study	Supergroup093	Clstr277	Supergroup093--Clstr277_soil_ORF8_SRR7081562_k141_245449_flag1_multi56_len1461	Supergroup093_sp_22	486	96-329	234	Supergroup093--Clstr277_soil_SRR7081562_k141_245449_flag1_multi56_len1461	1461
Supergroup093	New discoveries from this study	Supergroup093	Clstr277	Supergroup093--Clstr277_soil_ORF36_SRR7081562_k141_304806_flag1_multi162_len2113	Supergroup093_sp_9	667	247-495	249	Supergroup093--Clstr277_soil_SRR7081562_k141_304806_flag1_multi162_len2113	2113
Supergroup093	New discoveries from this study	Supergroup093	Clstr277	Supergroup093--Clstr277_soil_ORF32_SRR7081562_k141_305451_flag1_multi195_len2126	Supergroup093_sp_52	516	51-277	227	Supergroup093--Clstr277_soil_SRR7081562_k141_305451_flag1_multi195_len2126	2126
Supergroup093	New discoveries from this study	Supergroup093	Clstr277	Supergroup093--Clstr277_soil_ORF24_SRR7081562_k141_308199_flag1_multi83_len1512	Supergroup093_sp_146	483	89-284	196	Supergroup093--Clstr277_soil_SRR7081562_k141_308199_flag1_multi83_len1512	1512
Supergroup093	New discoveries from this study	Supergroup093	Clstr277	Supergroup093--Clstr277_soil_ORF12_SRR7081562_k141_54354_flag1_multi64_len1355	Supergroup093_sp_8	380	2-213	212	Supergroup093--Clstr277_soil_SRR7081562_k141_54354_flag1_multi64_len1355	1355
Supergroup093	New discoveries from this study	Supergroup093	Clstr277	Supergroup093--Clstr277_soil_ORF16_SRR7081562_k141_66658_flag1_multi30_len1132	Supergroup093_sp_7	376	44-293	250	Supergroup093--Clstr277_soil_SRR7081562_k141_66658_flag1_multi30_len1132	1132
Supergroup093	New discoveries from this study	Supergroup093	Clstr277	Supergroup093--Clstr277_soil_ORF23_SRR7081580_k141_104382_flag1_multi297_len1453	Supergroup093_sp_7	483	160-409	250	Supergroup093--Clstr277_soil_SRR7081580_k141_104382_flag1_multi297_len1453	1453
Supergroup093	New discoveries from this study	Supergroup093	Clstr277	Supergroup093--Clstr277_soil_ORF8_SRR7081580_k141_122601_flag1_multi147_len1572	Supergroup093_sp_14	510	98-339	242	Supergroup093--Clstr277_soil_SRR7081580_k141_122601_flag1_multi147_len1572	1572
Supergroup093	New discoveries from this study	Supergroup093	Clstr277	Supergroup093--Clstr277_soil_ORF41_SRR7081580_k141_123877_flag1_multi202_len1790	Supergroup093_sp_83	466	2-170	169	Supergroup093--Clstr277_soil_SRR7081580_k141_123877_flag1_multi202_len1790	1790
Supergroup093	New discoveries from this study	Supergroup093	Clstr277	Supergroup093--Clstr277_soil_ORF24_SRR7081580_k141_126701_flag1_multi441_len1824	Supergroup093_sp_9	571	151-399	249	Supergroup093--Clstr277_soil_SRR7081580_k141_126701_flag1_multi441_len1824	1824
Supergroup093	New discoveries from this study	Supergroup093	Clstr277	Supergroup093--Clstr277_soil_ORF34_SRR7081580_k141_204177_flag1_multi21_len1550	Supergroup093_sp_8	427	20-259	240	Supergroup093--Clstr277_soil_SRR7081580_k141_204177_flag1_multi21_len1550	1550
Supergroup093	New discoveries from this study	Supergroup093	Clstr277	Supergroup093--Clstr277_soil_ORF1_SRR7081580_k141_21161_flag1_multi28_len1654	Supergroup093_sp_203	473	107-287	181	Supergroup093--Clstr277_soil_SRR7081580_k141_21161_flag1_multi28_len1654	1654
Supergroup093	New discoveries from this study	Supergroup093	Clstr277	Supergroup093--Clstr277_soil_ORF26_SRR7081580_k141_235984_flag1_multi236_len1929	Supergroup093_sp_183	561	149-338	190	Supergroup093--Clstr277_soil_SRR7081580_k141_235984_flag1_multi236_len1929	1929
Supergroup093	New discoveries from this study	Supergroup093	Clstr277	Supergroup093--Clstr277_soil_ORF3_SRR7081580_k141_3056_flag1_multi167_len1845	Supergroup093_sp_4	552	129-381	253	Supergroup093--Clstr277_soil_SRR7081580_k141_3056_flag1_multi167_len1845	1845
Supergroup093	New discoveries from this study	Supergroup093	Clstr277	Supergroup093--Clstr277_soil_ORF2_SRR7081580_k141_367362_flag1_multi411_len2178	Supergroup093_sp_80	706	113-331	219	Supergroup093--Clstr277_soil_SRR7081580_k141_367362_flag1_multi411_len2178	2178
Supergroup093	New discoveries from this study	Supergroup093	Clstr277	Supergroup093--Clstr277_soil_ORF39_SRR7081580_k141_378691_flag1_multi67_len1753	Supergroup093_sp_92	565	134-343	210	Supergroup093--Clstr277_soil_SRR7081580_k141_378691_flag1_multi67_len1753	1753
Supergroup093	New discoveries from this study	Supergroup093	Clstr277	Supergroup093--Clstr277_soil_ORF31_SRR7081580_k141_396888_flag1_multi78_len1826	Supergroup093_sp_57	406	3-228	226	Supergroup093--Clstr277_soil_SRR7081580_k141_396888_flag1_multi78_len1826	1826
Supergroup093	New discoveries from this study	Supergroup093	Clstr277	Supergroup093--Clstr277_soil_ORF41_SRR7081581_k141_138638_flag1_multi611_len1933	Supergroup093_sp_14	617	205-446	242	Supergroup093--Clstr277_soil_SRR7081581_k141_138638_flag1_multi611_len1933	1933
Supergroup093	New discoveries from this study	Supergroup093	Clstr277	Supergroup093--Clstr277_soil_ORF22_SRR7081581_k141_203644_flag1_multi208_len1685	Supergroup093_sp_4	496	73-325	253	Supergroup093--Clstr277_soil_SRR7081581_k141_203644_flag1_multi208_len1685	1685
Supergroup093	New discoveries from this study	Supergroup093	Clstr277	Supergroup093--Clstr277_soil_ORF1_SRR7081581_k141_289317_flag1_multi1139_len2193	Supergroup093_sp_80	706	113-331	219	Supergroup093--Clstr277_soil_SRR7081581_k141_289317_flag1_multi1139_len2193	2193
Supergroup093	New discoveries from this study	Supergroup093	Clstr277	Supergroup093--Clstr277_soil_ORF20_SRR7081581_k141_61393_flag1_multi188_len1346	Supergroup093_sp_40	372	2-129	128	Supergroup093--Clstr277_soil_SRR7081581_k141_61393_flag1_multi188_len1346	1346
Supergroup093	New discoveries from this study	Supergroup093	Clstr277	Supergroup093--Clstr277_soil_ORF8_SRR7081581_k141_97959_flag1_multi65_len1221	Supergroup093_sp_3	366	2-205	204	Supergroup093--Clstr277_soil_SRR7081581_k141_97959_flag1_multi65_len1221	1221
Supergroup093	New discoveries from this study	Supergroup093	Clstr277	Supergroup093--Clstr277_soil_ORF1_SRR7081582_k141_119530_flag1_multi138_len1587	Supergroup093_sp_14	510	98-339	242	Supergroup093--Clstr277_soil_SRR7081582_k141_119530_flag1_multi138_len1587	1587
Supergroup093	New discoveries from this study	Supergroup093	Clstr277	Supergroup093--Clstr277_soil_ORF22_SRR7081582_k141_196737_flag1_multi131_len1712	Supergroup093_sp_164	516	144-336	193	Supergroup093--Clstr277_soil_SRR7081582_k141_196737_flag1_multi131_len1712	1712
Supergroup093	New discoveries from this study	Supergroup093	Clstr277	Supergroup093--Clstr277_soil_ORF16_SRR7081582_k141_236555_flag1_multi103_len1763	Supergroup093_sp_83	442	2-146	145	Supergroup093--Clstr277_soil_SRR7081582_k141_236555_flag1_multi103_len1763	1763
Supergroup093	New discoveries from this study	Supergroup093	Clstr277	Supergroup093--Clstr277_soil_ORF27_SRR7081582_k141_271330_flag1_multi165_len1804	Supergroup093_sp_131	545	176-375	200	Supergroup093--Clstr277_soil_SRR7081582_k141_271330_flag1_multi165_len1804	1804
Supergroup093	New discoveries from this study	Supergroup093	Clstr277	Supergroup093--Clstr277_soil_ORF31_SRR7081582_k141_91814_flag1_multi67_len1917	Supergroup093_sp_80	624	31-250	220	Supergroup093--Clstr277_soil_SRR7081582_k141_91814_flag1_multi67_len1917	1917
Supergroup093	New discoveries from this study	Supergroup093	Clstr277	Supergroup093--Clstr277_soil_ORF46_SRR7081582_k141_96866_flag1_multi109_len2187	Supergroup093_sp_106	697	107-313	207	Supergroup093--Clstr277_soil_SRR7081582_k141_96866_flag1_multi109_len2187	2187
Supergroup093	New discoveries from this study	Supergroup093	Clstr277	Supergroup093--Clstr277_soil_ORF7_SRR7081583_k141_101741_flag1_multi131_len1444	Supergroup093_sp_14	469	57-298	242	Supergroup093--Clstr277_soil_SRR7081583_k141_101741_flag1_multi131_len1444	1444
Supergroup093	New discoveries from this study	Supergroup093	Clstr277	Supergroup093--Clstr277_soil_ORF27_SRR7081583_k141_142352_flag1_multi196_len1560	Supergroup093_sp_7	432	17-260	244	Supergroup093--Clstr277_soil_SRR7081583_k141_142352_flag1_multi196_len1560	1560
Supergroup093	New discoveries from this study	Supergroup093	Clstr277	Supergroup093--Clstr277_soil_ORF35_SRR7081583_k141_163123_flag1_multi783_len1536	Supergroup093_sp_4	459	36-288	253	Supergroup093--Clstr277_soil_SRR7081583_k141_163123_flag1_multi783_len1536	1536
Supergroup093	New discoveries from this study	Supergroup093	Clstr277	Supergroup093--Clstr277_soil_ORF3_SRR7081583_k141_211518_flag1_multi121_len1624	Supergroup093_sp_43	416	53-281	229	Supergroup093--Clstr277_soil_SRR7081583_k141_211518_flag1_multi121_len1624	1624
Supergroup093	New discoveries from this study	Supergroup093	Clstr277	Supergroup093--Clstr277_soil_ORF17_SRR7081583_k141_3274_flag1_multi21_len1458	Supergroup093_sp_9	456	36-284	249	Supergroup093--Clstr277_soil_SRR7081583_k141_3274_flag1_multi21_len1458	1458
Supergroup093	New discoveries from this study	Supergroup093	Clstr277	Supergroup093--Clstr277_soil_ORF26_SRR7081583_k141_35026_flag1_multi2028_len1628	Supergroup093_sp_3	502	87-341	255	Supergroup093--Clstr277_soil_SRR7081583_k141_35026_flag1_multi2028_len1628	1628
Supergroup093	New discoveries from this study	Supergroup093	Clstr277	Supergroup093--Clstr277_soil_ORF28_SRR7081583_k141_44198_flag1_multi524_len1779	Supergroup093_sp_220	575	126-291	166	Supergroup093--Clstr277_soil_SRR7081583_k141_44198_flag1_multi524_len1779	1779
Supergroup093	New discoveries from this study	Supergroup093	Clstr277	Supergroup093--Clstr277_soil_ORF18_SRR7081583_k141_49579_flag1_multi605_len1715	Supergroup093_sp_154	515	143-336	194	Supergroup093--Clstr277_soil_SRR7081583_k141_49579_flag1_multi605_len1715	1715
Supergroup093	New discoveries from this study	Supergroup093	Clstr277	Supergroup093--Clstr277_soil_ORF25_SRR7081583_k141_50067_flag1_multi340_len1695	Supergroup093_sp_146	538	145-339	195	Supergroup093--Clstr277_soil_SRR7081583_k141_50067_flag1_multi340_len1695	1695
Supergroup093	New discoveries from this study	Supergroup093	Clstr277	Supergroup093--Clstr277_soil_ORF17_SRR7081584_k141_118833_flag1_multi128_len1355	Supergroup093_sp_43	334	2-199	198	Supergroup093--Clstr277_soil_SRR7081584_k141_118833_flag1_multi128_len1355	1355
Supergroup093	New discoveries from this study	Supergroup093	Clstr277	Supergroup093--Clstr277_soil_ORF19_SRR7081584_k141_180194_flag1_multi199_len1485	Supergroup093_sp_139	478	119-317	199	Supergroup093--Clstr277_soil_SRR7081584_k141_180194_flag1_multi199_len1485	1485
Supergroup093	New discoveries from this study	Supergroup093	Clstr277	Supergroup093--Clstr277_soil_ORF3_SRR7081584_k141_187900_flag1_multi18_len1176	Supergroup093_sp_14	363	2-193	192	Supergroup093--Clstr277_soil_SRR7081584_k141_187900_flag1_multi18_len1176	1176
Supergroup093	New discoveries from this study	Supergroup093	Clstr277	Supergroup093--Clstr277_soil_ORF24_SRR7081584_k141_204899_flag1_multi161_len1675	Supergroup093_sp_73	515	36-257	222	Supergroup093--Clstr277_soil_SRR7081584_k141_204899_flag1_multi161_len1675	1675
Supergroup093	New discoveries from this study	Supergroup093	Clstr277	Supergroup093--Clstr277_soil_ORF20_SRR7081585_k141_104258_flag1_multi115_len1421	Supergroup093_sp_4	415	2-244	243	Supergroup093--Clstr277_soil_SRR7081585_k141_104258_flag1_multi115_len1421	1421
Supergroup093	New discoveries from this study	Supergroup093	Clstr277	Supergroup093--Clstr277_soil_ORF9_SRR7081585_k141_130873_flag1_multi365_len1719	Supergroup093_sp_14	537	125-367	243	Supergroup093--Clstr277_soil_SRR7081585_k141_130873_flag1_multi365_len1719	1719
Supergroup093	New discoveries from this study	Supergroup093	Clstr277	Supergroup093--Clstr277_soil_ORF16_SRR7081585_k141_192219_flag1_multi87_len1205	Supergroup093_sp_120	387	21-222	202	Supergroup093--Clstr277_soil_SRR7081585_k141_192219_flag1_multi87_len1205	1205
Supergroup093	New discoveries from this study	Supergroup093	Clstr277	Supergroup093--Clstr277_soil_ORF25_SRR7081585_k141_266000_flag1_multi98_len1783	Supergroup093_sp_50	392	31-258	228	Supergroup093--Clstr277_soil_SRR7081585_k141_266000_flag1_multi98_len1783	1783
Supergroup093	New discoveries from this study	Supergroup093	Clstr277	Supergroup093--Clstr277_soil_ORF1_SRR7081585_k141_295387_flag1_multi12_len1150	Supergroup093_sp_158	350	4-161	158	Supergroup093--Clstr277_soil_SRR7081585_k141_295387_flag1_multi12_len1150	1150
Supergroup093	New discoveries from this study	Supergroup093	Clstr277	Supergroup093--Clstr277_soil_ORF27_SRR7081585_k141_323184_flag1_multi96_len1838	Supergroup093_sp_83	478	2-182	181	Supergroup093--Clstr277_soil_SRR7081585_k141_323184_flag1_multi96_len1838	1838
Supergroup093	New discoveries from this study	Supergroup093	Clstr277	Supergroup093--Clstr277_soil_ORF16_SRR7081585_k141_332747_flag1_multi94_len1731	Supergroup093_sp_154	523	143-336	194	Supergroup093--Clstr277_soil_SRR7081585_k141_332747_flag1_multi94_len1731	1731
Supergroup093	New discoveries from this study	Supergroup093	Clstr277	Supergroup093--Clstr277_soil_ORF8_SRR7081585_k141_372076_flag1_multi1754_len2047	Supergroup093_sp_41	625	127-355	229	Supergroup093--Clstr277_soil_SRR7081585_k141_372076_flag1_multi1754_len2047	2047
Supergroup093	New discoveries from this study	Supergroup093	Clstr277	Supergroup093--Clstr277_soil_ORF23_SRR7081585_k141_382366_flag1_multi826_len1830	Supergroup093_sp_183	561	149-338	190	Supergroup093--Clstr277_soil_SRR7081585_k141_382366_flag1_multi826_len1830	1830
Supergroup093	New discoveries from this study	Supergroup093	Clstr277	Supergroup093--Clstr277_soil_ORF27_SRR7081585_k141_67202_flag1_multi192_len1651	Supergroup093_sp_7	549	195-444	250	Supergroup093--Clstr277_soil_SRR7081585_k141_67202_flag1_multi192_len1651	1651
Supergroup093	New discoveries from this study	Supergroup093	Clstr277	Supergroup093--Clstr277_soil_ORF17_SRR7081585_k141_98559_flag1_multi197_len1526	Supergroup093_sp_9	508	182-430	249	Supergroup093--Clstr277_soil_SRR7081585_k141_98559_flag1_multi197_len1526	1526
Supergroup093	New discoveries from this study	Supergroup093	Clstr277	Supergroup093--Clstr277_soil_ORF22_SRR7081587_k141_110658_flag1_multi115_len1644	Supergroup093_sp_139	525	166-364	199	Supergroup093--Clstr277_soil_SRR7081587_k141_110658_flag1_multi115_len1644	1644
Supergroup093	New discoveries from this study	Supergroup093	Clstr277	Supergroup093--Clstr277_soil_ORF14_SRR7081587_k141_114179_flag1_multi23_len980	Supergroup093_sp_14	326	2-197	196	Supergroup093--Clstr277_soil_SRR7081587_k141_114179_flag1_multi23_len980	980
Supergroup093	New discoveries from this study	Supergroup093	Clstr277	Supergroup093--Clstr277_soil_ORF31_SRR7081587_k141_223592_flag1_multi1629_len2386	Supergroup093_sp_22	680	108-342	235	Supergroup093--Clstr277_soil_SRR7081587_k141_223592_flag1_multi1629_len2386	2386
Supergroup093	New discoveries from this study	Supergroup093	Clstr277	Supergroup093--Clstr277_soil_ORF37_SRR7081587_k141_238686_flag1_multi249_len2139	Supergroup093_sp_9	668	248-496	249	Supergroup093--Clstr277_soil_SRR7081587_k141_238686_flag1_multi249_len2139	2139
Supergroup093	New discoveries from this study	Supergroup093	Clstr277	Supergroup093--Clstr277_soil_ORF31_SRR7081587_k141_243572_flag1_multi468_len2127	Supergroup093_sp_224	682	120-281	162	Supergroup093--Clstr277_soil_SRR7081587_k141_243572_flag1_multi468_len2127	2127
Supergroup093	New discoveries from this study	Supergroup093	Clstr277	Supergroup093--Clstr277_soil_ORF26_SRR7081587_k141_281512_flag1_multi24_len1727	Supergroup093_sp_115	552	156-351	196	Supergroup093--Clstr277_soil_SRR7081587_k141_281512_flag1_multi24_len1727	1727
Supergroup093	New discoveries from this study	Supergroup093	Clstr277	Supergroup093--Clstr277_soil_ORF23_SRR7081587_k141_330909_flag1_multi120_len1447	Supergroup093_sp_154	442	62-255	194	Supergroup093--Clstr277_soil_SRR7081587_k141_330909_flag1_multi120_len1447	1447
Supergroup093	New discoveries from this study	Supergroup093	Clstr277	Supergroup093--Clstr277_soil_ORF32_SRR7081587_k141_343430_flag1_multi684_len2045	Supergroup093_sp_8	618	201-450	250	Supergroup093--Clstr277_soil_SRR7081587_k141_343430_flag1_multi684_len2045	2045
Supergroup093	New discoveries from this study	Supergroup093	Clstr277	Supergroup093--Clstr277_soil_ORF1_SRR7081587_k141_562524_flag1_multi104_len1806	Supergroup093_sp_75	574	47-268	222	Supergroup093--Clstr277_soil_SRR7081587_k141_562524_flag1_multi104_len1806	1806
Supergroup093	New discoveries from this study	Supergroup093	Clstr277	Supergroup093--Clstr277_soil_ORF29_SRR7081587_k141_724640_flag1_multi37_len1727	Supergroup093_sp_64	537	2-189	188	Supergroup093--Clstr277_soil_SRR7081587_k141_724640_flag1_multi37_len1727	1727
Supergroup093	New discoveries from this study	Supergroup093	Clstr277	Supergroup093--Clstr277_soil_ORF3_SRR7081587_k141_727267_flag1_multi15_len1330	Supergroup093_sp_85	427	139-358	220	Supergroup093--Clstr277_soil_SRR7081587_k141_727267_flag1_multi15_len1330	1330
Supergroup093	New discoveries from this study	Supergroup093	Clstr277	Supergroup093--Clstr277_soil_ORF6_SRR7081587_k141_749577_flag1_multi25_len1764	Supergroup093_sp_168	546	212-404	193	Supergroup093--Clstr277_soil_SRR7081587_k141_749577_flag1_multi25_len1764	1764
Supergroup093	New discoveries from this study	Supergroup093	Clstr277	Supergroup093--Clstr277_soil_ORF30_SRR7081587_k141_832998_flag1_multi65_len1645	Supergroup093_sp_102	514	100-307	208	Supergroup093--Clstr277_soil_SRR7081587_k141_832998_flag1_multi65_len1645	1645
Supergroup093	New discoveries from this study	Supergroup093	Clstr277	Supergroup093--Clstr277_soil_ORF1_SRR7081587_k141_838056_flag1_multi12_len1347	Supergroup093_sp_227	409	8-165	158	Supergroup093--Clstr277_soil_SRR7081587_k141_838056_flag1_multi12_len1347	1347
Supergroup093	New discoveries from this study	Supergroup093	Clstr277	Supergroup093--Clstr277_soil_ORF14_SRR7162750_k141_4673_flag1_multi61_len1422	Supergroup093_sp_11	449	35-282	248	Supergroup093--Clstr277_soil_SRR7162750_k141_4673_flag1_multi61_len1422	1422
Supergroup093	New discoveries from this study	Supergroup093	Clstr277	Supergroup093--Clstr277_soil_ORF7_SRR7522775_k141_104846_flag1_multi258_len1758	Supergroup093_sp_7	523	102-351	250	Supergroup093--Clstr277_soil_SRR7522775_k141_104846_flag1_multi258_len1758	1758
Supergroup093	New discoveries from this study	Supergroup093	Clstr277	Supergroup093--Clstr277_soil_ORF1_SRR7522775_k141_153747_flag1_multi1249_len1641	Supergroup093_sp_141	535	178-375	198	Supergroup093--Clstr277_soil_SRR7522775_k141_153747_flag1_multi1249_len1641	1641
Supergroup093	New discoveries from this study	Supergroup093	Clstr277	Supergroup093--Clstr277_soil_ORF15_SRR7522775_k141_159348_flag1_multi541_len2009	Supergroup093_sp_48	474	23-250	228	Supergroup093--Clstr277_soil_SRR7522775_k141_159348_flag1_multi541_len2009	2009
Supergroup093	New discoveries from this study	Supergroup093	Clstr277	Supergroup093--Clstr277_soil_ORF25_SRR7522775_k141_185372_flag1_multi300_len1655	Supergroup093_sp_203	520	154-334	181	Supergroup093--Clstr277_soil_SRR7522775_k141_185372_flag1_multi300_len1655	1655
Supergroup093	New discoveries from this study	Supergroup093	Clstr277	Supergroup093--Clstr277_soil_ORF31_SRR7522775_k141_208677_flag1_multi1130_len2093	Supergroup093_sp_8	600	183-432	250	Supergroup093--Clstr277_soil_SRR7522775_k141_208677_flag1_multi1130_len2093	2093
Supergroup093	New discoveries from this study	Supergroup093	Clstr277	Supergroup093--Clstr277_soil_ORF11_SRR7522775_k141_219115_flag1_multi51_len1636	Supergroup093_sp_9	544	191-439	249	Supergroup093--Clstr277_soil_SRR7522775_k141_219115_flag1_multi51_len1636	1636
Supergroup093	New discoveries from this study	Supergroup093	Clstr277	Supergroup093--Clstr277_soil_ORF1_SRR7522775_k141_253658_flag1_multi316_len1861	Supergroup093_sp_85	538	139-353	215	Supergroup093--Clstr277_soil_SRR7522775_k141_253658_flag1_multi316_len1861	1861
Supergroup093	New discoveries from this study	Supergroup093	Clstr277	Supergroup093--Clstr277_soil_ORF10_SRR7522775_k141_285808_flag1_multi5043_len1773	Supergroup093_sp_134	547	159-357	199	Supergroup093--Clstr277_soil_SRR7522775_k141_285808_flag1_multi5043_len1773	1773
Supergroup093	New discoveries from this study	Supergroup093	Clstr277	Supergroup093--Clstr277_soil_ORF32_SRR7522775_k141_287574_flag1_multi115_len1813	Supergroup093_sp_80	583	2-209	208	Supergroup093--Clstr277_soil_SRR7522775_k141_287574_flag1_multi115_len1813	1813
Supergroup093	New discoveries from this study	Supergroup093	Clstr277	Supergroup093--Clstr277_soil_ORF8_SRR7522775_k141_293558_flag1_multi7062_len1710	Supergroup093_sp_146	551	158-352	195	Supergroup093--Clstr277_soil_SRR7522775_k141_293558_flag1_multi7062_len1710	1710
Supergroup093	New discoveries from this study	Supergroup093	Clstr277	Supergroup093--Clstr277_soil_ORF6_SRR7522775_k141_37460_flag1_multi2083_len1795	Supergroup093_sp_110	541	138-340	203	Supergroup093--Clstr277_soil_SRR7522775_k141_37460_flag1_multi2083_len1795	1795
Supergroup093	New discoveries from this study	Supergroup093	Clstr277	Supergroup093--Clstr277_soil_ORF29_SRR7522775_k141_76697_flag1_multi460_len1693	Supergroup093_sp_139	532	173-371	199	Supergroup093--Clstr277_soil_SRR7522775_k141_76697_flag1_multi460_len1693	1693
Supergroup093	New discoveries from this study	Supergroup093	Clstr277	Supergroup093--Clstr277_soil_ORF1_SRR7522776_k141_18176_flag1_multi462_len1670	Supergroup093_sp_141	535	178-375	198	Supergroup093--Clstr277_soil_SRR7522776_k141_18176_flag1_multi462_len1670	1670
Supergroup093	New discoveries from this study	Supergroup093	Clstr277	Supergroup093--Clstr277_soil_ORF26_SRR7522776_k141_28130_flag1_multi199_len1928	Supergroup093_sp_48	446	2-222	221	Supergroup093--Clstr277_soil_SRR7522776_k141_28130_flag1_multi199_len1928	1928
Supergroup093	New discoveries from this study	Supergroup093	Clstr277	Supergroup093--Clstr277_soil_ORF1_SRR7522776_k141_50575_flag1_multi136_len1655	Supergroup093_sp_203	520	154-334	181	Supergroup093--Clstr277_soil_SRR7522776_k141_50575_flag1_multi136_len1655	1655
Supergroup093	New discoveries from this study	Supergroup093	Clstr277	Supergroup093--Clstr277_soil_ORF1_SRR7522776_k141_51130_flag1_multi118_len1490	Supergroup093_sp_7	434	13-262	250	Supergroup093--Clstr277_soil_SRR7522776_k141_51130_flag1_multi118_len1490	1490
Supergroup093	New discoveries from this study	Supergroup093	Clstr277	Supergroup093--Clstr277_soil_ORF2_SRR7522776_k141_52112_flag1_multi2550_len1700	Supergroup093_sp_146	548	155-349	195	Supergroup093--Clstr277_soil_SRR7522776_k141_52112_flag1_multi2550_len1700	1700
Supergroup093	New discoveries from this study	Supergroup093	Clstr277	Supergroup093--Clstr277_soil_ORF10_SRR7522776_k141_57882_flag1_multi1859_len1714	Supergroup093_sp_134	367	2-178	177	Supergroup093--Clstr277_soil_SRR7522776_k141_57882_flag1_multi1859_len1714	1714
Supergroup093	New discoveries from this study	Supergroup093	Clstr277	Supergroup093--Clstr277_soil_ORF32_SRR7522776_k141_60604_flag1_multi242_len1564	Supergroup093_sp_150	494	158-353	196	Supergroup093--Clstr277_soil_SRR7522776_k141_60604_flag1_multi242_len1564	1564
Supergroup093	New discoveries from this study	Supergroup093	Clstr277	Supergroup093--Clstr277_soil_ORF32_SRR7522776_k141_85688_flag1_multi128_len1741	Supergroup093_sp_85	538	139-353	215	Supergroup093--Clstr277_soil_SRR7522776_k141_85688_flag1_multi128_len1741	1741
Supergroup093	New discoveries from this study	Supergroup093	Clstr277	Supergroup093--Clstr277_soil_ORF28_SRR7522776_k141_88318_flag1_multi389_len1949	Supergroup093_sp_8	565	148-397	250	Supergroup093--Clstr277_soil_SRR7522776_k141_88318_flag1_multi389_len1949	1949
Supergroup093	New discoveries from this study	Supergroup093	Clstr277	Supergroup093--Clstr277_soil_ORF1_SRR7522778_k141_108093_flag1_multi39_len1579	Supergroup093_sp_73	464	2-207	206	Supergroup093--Clstr277_soil_SRR7522778_k141_108093_flag1_multi39_len1579	1579
Supergroup093	New discoveries from this study	Supergroup093	Clstr277	Supergroup093--Clstr277_soil_ORF20_SRR7522778_k141_114697_flag1_multi376_len1189	Supergroup093_sp_134	367	2-178	177	Supergroup093--Clstr277_soil_SRR7522778_k141_114697_flag1_multi376_len1189	1189
Supergroup093	New discoveries from this study	Supergroup093	Clstr277	Supergroup093--Clstr277_soil_ORF10_SRR7522778_k141_125521_flag1_multi32_len1976	Supergroup093_sp_7	609	188-437	250	Supergroup093--Clstr277_soil_SRR7522778_k141_125521_flag1_multi32_len1976	1976
Supergroup093	New discoveries from this study	Supergroup093	Clstr277	Supergroup093--Clstr277_soil_ORF25_SRR7522778_k141_134879_flag1_multi53_len1662	Supergroup093_sp_203	520	154-334	181	Supergroup093--Clstr277_soil_SRR7522778_k141_134879_flag1_multi53_len1662	1662
Supergroup093	New discoveries from this study	Supergroup093	Clstr277	Supergroup093--Clstr277_soil_ORF4_SRR7522778_k141_15249_flag1_multi295_len1686	Supergroup093_sp_8	493	76-325	250	Supergroup093--Clstr277_soil_SRR7522778_k141_15249_flag1_multi295_len1686	1686
Supergroup093	New discoveries from this study	Supergroup093	Clstr277	Supergroup093--Clstr277_soil_ORF19_SRR7522778_k141_171997_flag1_multi58_len1628	Supergroup093_sp_1	542	179-439	261	Supergroup093--Clstr277_soil_SRR7522778_k141_171997_flag1_multi58_len1628	1628
Supergroup093	New discoveries from this study	Supergroup093	Clstr277	Supergroup093--Clstr277_soil_ORF1_SRR7522778_k141_178498_flag1_multi155_len1651	Supergroup093_sp_85	540	141-355	215	Supergroup093--Clstr277_soil_SRR7522778_k141_178498_flag1_multi155_len1651	1651
Supergroup093	New discoveries from this study	Supergroup093	Clstr277	Supergroup093--Clstr277_soil_ORF24_SRR7522778_k141_183866_flag1_multi144_len1416	Supergroup093_sp_4	410	2-239	238	Supergroup093--Clstr277_soil_SRR7522778_k141_183866_flag1_multi144_len1416	1416
Supergroup093	New discoveries from this study	Supergroup093	Clstr277	Supergroup093--Clstr277_soil_ORF9_SRR7522778_k141_209958_flag1_multi20_len926	Supergroup093_sp_154	308	35-229	195	Supergroup093--Clstr277_soil_SRR7522778_k141_209958_flag1_multi20_len926	926
Supergroup093	New discoveries from this study	Supergroup093	Clstr277	Supergroup093--Clstr277_soil_ORF27_SRR7522778_k141_21045_flag1_multi6_len1044	Supergroup093_sp_83	347	2-153	152	Supergroup093--Clstr277_soil_SRR7522778_k141_21045_flag1_multi6_len1044	1044
Supergroup093	New discoveries from this study	Supergroup093	Clstr277	Supergroup093--Clstr277_soil_ORF1_SRR7522778_k141_214860_flag1_multi347_len1683	Supergroup093_sp_146	543	150-344	195	Supergroup093--Clstr277_soil_SRR7522778_k141_214860_flag1_multi347_len1683	1683
Supergroup093	New discoveries from this study	Supergroup093	Clstr277	Supergroup093--Clstr277_soil_ORF1_SRR7522778_k141_2759_flag1_multi84_len1661	Supergroup093_sp_139	531	172-370	199	Supergroup093--Clstr277_soil_SRR7522778_k141_2759_flag1_multi84_len1661	1661
Supergroup093	New discoveries from this study	Supergroup093	Clstr277	Supergroup093--Clstr277_soil_ORF24_SRR7522778_k141_80347_flag1_multi62_len1373	Supergroup093_sp_9	426	6-254	249	Supergroup093--Clstr277_soil_SRR7522778_k141_80347_flag1_multi62_len1373	1373
Supergroup093	New discoveries from this study	Supergroup093	Clstr277	Supergroup093--Clstr277_soil_ORF52_SRR7522778_k141_89620_flag1_multi18_len2300	Supergroup093_sp_52	573	108-335	228	Supergroup093--Clstr277_soil_SRR7522778_k141_89620_flag1_multi18_len2300	2300
Supergroup093	New discoveries from this study	Supergroup093	Clstr277	Supergroup093--Clstr277_soil_ORF1_SRR7522778_k141_90005_flag1_multi284_len1723	Supergroup093_sp_141	535	178-375	198	Supergroup093--Clstr277_soil_SRR7522778_k141_90005_flag1_multi284_len1723	1723
Supergroup093	New discoveries from this study	Supergroup093	Clstr277	Supergroup093--Clstr277_soil_ORF22_SRR7522779_k141_104521_flag1_multi23_len1589	Supergroup093_sp_9	508	88-336	249	Supergroup093--Clstr277_soil_SRR7522779_k141_104521_flag1_multi23_len1589	1589
Supergroup093	New discoveries from this study	Supergroup093	Clstr277	Supergroup093--Clstr277_soil_ORF24_SRR7522779_k141_114866_flag1_multi130_len1468	Supergroup093_sp_14	464	52-293	242	Supergroup093--Clstr277_soil_SRR7522779_k141_114866_flag1_multi130_len1468	1468
Supergroup093	New discoveries from this study	Supergroup093	Clstr277	Supergroup093--Clstr277_soil_ORF31_SRR7522779_k141_19682_flag1_multi33_len1568	Supergroup093_sp_146	485	92-286	195	Supergroup093--Clstr277_soil_SRR7522779_k141_19682_flag1_multi33_len1568	1568
Supergroup093	New discoveries from this study	Supergroup093	Clstr277	Supergroup093--Clstr277_soil_ORF4_SRR7522779_k141_29679_flag1_multi1388_len1904	Supergroup093_sp_141	566	209-406	198	Supergroup093--Clstr277_soil_SRR7522779_k141_29679_flag1_multi1388_len1904	1904
Supergroup093	New discoveries from this study	Supergroup093	Clstr277	Supergroup093--Clstr277_soil_ORF2_SRR7522779_k141_40044_flag1_multi24_len1181	Supergroup093_sp_7	393	16-265	250	Supergroup093--Clstr277_soil_SRR7522779_k141_40044_flag1_multi24_len1181	1181
Supergroup093	New discoveries from this study	Supergroup093	Clstr277	Supergroup093--Clstr277_soil_ORF8_SRR7522779_k141_50474_flag1_multi35_len1167	Supergroup093_sp_154	375	143-337	195	Supergroup093--Clstr277_soil_SRR7522779_k141_50474_flag1_multi35_len1167	1167
Supergroup093	New discoveries from this study	Supergroup093	Clstr277	Supergroup093--Clstr277_soil_ORF1_SRR7522779_k141_63055_flag1_multi17_len1382	Supergroup093_sp_83	460	134-353	220	Supergroup093--Clstr277_soil_SRR7522779_k141_63055_flag1_multi17_len1382	1382
Supergroup093	New discoveries from this study	Supergroup093	Clstr277	Supergroup093--Clstr277_soil_ORF30_SRR7522779_k141_63898_flag1_multi23_len1526	Supergroup093_sp_64	490	2-142	141	Supergroup093--Clstr277_soil_SRR7522779_k141_63898_flag1_multi23_len1526	1526
Supergroup093	New discoveries from this study	Supergroup093	Clstr277	Supergroup093--Clstr277_soil_ORF5_SRR7522779_k141_69414_flag1_multi242_len1866	Supergroup093_sp_73	577	98-319	222	Supergroup093--Clstr277_soil_SRR7522779_k141_69414_flag1_multi242_len1866	1866
Supergroup093	New discoveries from this study	Supergroup093	Clstr277	Supergroup093--Clstr277_soil_ORF9_SRR7522779_k141_88056_flag1_multi15_len1515	Supergroup093_sp_1	462	34-294	261	Supergroup093--Clstr277_soil_SRR7522779_k141_88056_flag1_multi15_len1515	1515
Supergroup093	New discoveries from this study	Supergroup093	Clstr277	Supergroup093--Clstr277_soil_ORF23_SRR7522780_k141_123742_flag1_multi110_len1658	Supergroup093_sp_146	520	127-321	195	Supergroup093--Clstr277_soil_SRR7522780_k141_123742_flag1_multi110_len1658	1658
Supergroup093	New discoveries from this study	Supergroup093	Clstr277	Supergroup093--Clstr277_soil_ORF22_SRR7522780_k141_152117_flag1_multi390_len1287	Supergroup093_sp_154	362	3-197	195	Supergroup093--Clstr277_soil_SRR7522780_k141_152117_flag1_multi390_len1287	1287
Supergroup093	New discoveries from this study	Supergroup093	Clstr277	Supergroup093--Clstr277_soil_ORF16_SRR7522780_k141_162241_flag1_multi48_len1014	Supergroup093_sp_21	333	18-240	223	Supergroup093--Clstr277_soil_SRR7522780_k141_162241_flag1_multi48_len1014	1014
Supergroup093	New discoveries from this study	Supergroup093	Clstr277	Supergroup093--Clstr277_soil_ORF26_SRR7522780_k141_172972_flag1_multi17_len1254	Supergroup093_sp_83	417	140-359	220	Supergroup093--Clstr277_soil_SRR7522780_k141_172972_flag1_multi17_len1254	1254
Supergroup093	New discoveries from this study	Supergroup093	Clstr277	Supergroup093--Clstr277_soil_ORF1_SRR7522780_k141_175720_flag1_multi146_len2027	Supergroup093_sp_106	671	78-192	115	Supergroup093--Clstr277_soil_SRR7522780_k141_175720_flag1_multi146_len2027	2027
Supergroup093	New discoveries from this study	Supergroup093	Clstr277	Supergroup093--Clstr277_soil_ORF1_SRR7522780_k141_214205_flag1_multi217_len1842	Supergroup093_sp_4	548	125-377	253	Supergroup093--Clstr277_soil_SRR7522780_k141_214205_flag1_multi217_len1842	1842
Supergroup093	New discoveries from this study	Supergroup093	Clstr277	Supergroup093--Clstr277_soil_ORF4_SRR7522780_k141_268699_flag1_multi290_len2030	Supergroup093_sp_14	649	237-478	242	Supergroup093--Clstr277_soil_SRR7522780_k141_268699_flag1_multi290_len2030	2030
Supergroup093	New discoveries from this study	Supergroup093	Clstr277	Supergroup093--Clstr277_soil_ORF12_SRR7522780_k141_31585_flag1_multi149_len1564	Supergroup093_sp_73	520	102-323	222	Supergroup093--Clstr277_soil_SRR7522780_k141_31585_flag1_multi149_len1564	1564
Supergroup093	New discoveries from this study	Supergroup093	Clstr277	Supergroup093--Clstr277_soil_ORF33_SRR7522780_k141_381090_flag1_multi110_len1706	Supergroup093_sp_134	547	159-357	199	Supergroup093--Clstr277_soil_SRR7522780_k141_381090_flag1_multi110_len1706	1706
Supergroup093	New discoveries from this study	Supergroup093	Clstr277	Supergroup093--Clstr277_soil_ORF6_SRR7522780_k141_397220_flag1_multi21_len1474	Supergroup093_sp_203	463	97-278	182	Supergroup093--Clstr277_soil_SRR7522780_k141_397220_flag1_multi21_len1474	1474
Supergroup093	New discoveries from this study	Supergroup093	Clstr277	Supergroup093--Clstr277_soil_ORF21_SRR7522780_k141_419715_flag1_multi34_len1262	Supergroup093_sp_41	374	4-104	101	Supergroup093--Clstr277_soil_SRR7522780_k141_419715_flag1_multi34_len1262	1262
Supergroup093	New discoveries from this study	Supergroup093	Clstr277	Supergroup093--Clstr277_soil_ORF6_SRR7522780_k141_83507_flag1_multi4096_len1663	Supergroup093_sp_141	542	185-382	198	Supergroup093--Clstr277_soil_SRR7522780_k141_83507_flag1_multi4096_len1663	1663
Supergroup093	New discoveries from this study	Supergroup093	Clstr277	Supergroup093--Clstr277_soil_ORF30_SRR7522780_k141_85359_flag1_multi70_len2149	Supergroup093_sp_64	493	112-334	223	Supergroup093--Clstr277_soil_SRR7522780_k141_85359_flag1_multi70_len2149	2149
Supergroup093	New discoveries from this study	Supergroup093	Clstr277	Supergroup093--Clstr277_soil_ORF33_SRR7522781_k141_103484_flag1_multi106_len2176	Supergroup093_sp_64	685	115-337	223	Supergroup093--Clstr277_soil_SRR7522781_k141_103484_flag1_multi106_len2176	2176
Supergroup093	New discoveries from this study	Supergroup093	Clstr277	Supergroup093--Clstr277_soil_ORF32_SRR7522781_k141_108001_flag1_multi397_len2225	Supergroup093_sp_80	696	103-321	219	Supergroup093--Clstr277_soil_SRR7522781_k141_108001_flag1_multi397_len2225	2225
Supergroup093	New discoveries from this study	Supergroup093	Clstr277	Supergroup093--Clstr277_soil_ORF21_SRR7522781_k141_121073_flag1_multi12_len1344	Supergroup093_sp_52	427	2-189	188	Supergroup093--Clstr277_soil_SRR7522781_k141_121073_flag1_multi12_len1344	1344
Supergroup093	New discoveries from this study	Supergroup093	Clstr277	Supergroup093--Clstr277_soil_ORF21_SRR7522781_k141_140870_flag1_multi69_len1493	Supergroup093_sp_8	430	13-262	250	Supergroup093--Clstr277_soil_SRR7522781_k141_140870_flag1_multi69_len1493	1493
Supergroup093	New discoveries from this study	Supergroup093	Clstr277	Supergroup093--Clstr277_soil_ORF6_SRR7522781_k141_149939_flag1_multi76_len1253	Supergroup093_sp_183	389	2-166	165	Supergroup093--Clstr277_soil_SRR7522781_k141_149939_flag1_multi76_len1253	1253
Supergroup093	New discoveries from this study	Supergroup093	Clstr277	Supergroup093--Clstr277_soil_ORF27_SRR7522781_k141_154167_flag1_multi119_len1567	Supergroup093_sp_146	507	114-308	195	Supergroup093--Clstr277_soil_SRR7522781_k141_154167_flag1_multi119_len1567	1567
Supergroup093	New discoveries from this study	Supergroup093	Clstr277	Supergroup093--Clstr277_soil_ORF6_SRR7522781_k141_26032_flag1_multi87_len1180	Supergroup093_sp_21	374	59-283	225	Supergroup093--Clstr277_soil_SRR7522781_k141_26032_flag1_multi87_len1180	1180
Supergroup093	New discoveries from this study	Supergroup093	Clstr277	Supergroup093--Clstr277_soil_ORF11_SRR7522781_k141_28601_flag1_multi57_len1626	Supergroup093_sp_139	518	159-357	199	Supergroup093--Clstr277_soil_SRR7522781_k141_28601_flag1_multi57_len1626	1626
Supergroup093	New discoveries from this study	Supergroup093	Clstr277	Supergroup093--Clstr277_soil_ORF34_SRR7522781_k141_66411_flag1_multi369_len1703	Supergroup093_sp_134	540	152-350	199	Supergroup093--Clstr277_soil_SRR7522781_k141_66411_flag1_multi369_len1703	1703
Supergroup093	New discoveries from this study	Supergroup093	Clstr277	Supergroup093--Clstr277_soil_ORF1_SRR7522781_k141_80531_flag1_multi656_len1651	Supergroup093_sp_203	520	154-334	181	Supergroup093--Clstr277_soil_SRR7522781_k141_80531_flag1_multi656_len1651	1651
Supergroup093	New discoveries from this study	Supergroup093	Clstr277	Supergroup093--Clstr277_soil_ORF6_SRR7522782_k141_102295_flag1_multi147_len1263	Supergroup093_sp_21	401	86-320	235	Supergroup093--Clstr277_soil_SRR7522782_k141_102295_flag1_multi147_len1263	1263
Supergroup093	New discoveries from this study	Supergroup093	Clstr277	Supergroup093--Clstr277_soil_ORF33_SRR7522782_k141_111172_flag1_multi517_len1871	Supergroup093_sp_134	367	2-178	177	Supergroup093--Clstr277_soil_SRR7522782_k141_111172_flag1_multi517_len1871	1871
Supergroup093	New discoveries from this study	Supergroup093	Clstr277	Supergroup093--Clstr277_soil_ORF32_SRR7522782_k141_158483_flag1_multi97_len2148	Supergroup093_sp_8	499	82-331	250	Supergroup093--Clstr277_soil_SRR7522782_k141_158483_flag1_multi97_len2148	2148
Supergroup093	New discoveries from this study	Supergroup093	Clstr277	Supergroup093--Clstr277_soil_ORF9_SRR7522782_k141_163910_flag1_multi173_len1671	Supergroup093_sp_146	483	90-284	195	Supergroup093--Clstr277_soil_SRR7522782_k141_163910_flag1_multi173_len1671	1671
Supergroup093	New discoveries from this study	Supergroup093	Clstr277	Supergroup093--Clstr277_soil_ORF8_SRR7522782_k141_188250_flag1_multi959_len1679	Supergroup093_sp_203	520	154-334	181	Supergroup093--Clstr277_soil_SRR7522782_k141_188250_flag1_multi959_len1679	1679
Supergroup093	New discoveries from this study	Supergroup093	Clstr277	Supergroup093--Clstr277_soil_ORF14_SRR7522782_k141_192653_flag1_multi25_len1146	Supergroup093_sp_9	381	55-303	249	Supergroup093--Clstr277_soil_SRR7522782_k141_192653_flag1_multi25_len1146	1146
Supergroup093	New discoveries from this study	Supergroup093	Clstr277	Supergroup093--Clstr277_soil_ORF31_SRR7522782_k141_194598_flag1_multi188_len1827	Supergroup093_sp_64	498	8-230	223	Supergroup093--Clstr277_soil_SRR7522782_k141_194598_flag1_multi188_len1827	1827
Supergroup093	New discoveries from this study	Supergroup093	Clstr277	Supergroup093--Clstr277_soil_ORF30_SRR7522782_k141_215598_flag1_multi578_len2153	Supergroup093_sp_80	697	104-322	219	Supergroup093--Clstr277_soil_SRR7522782_k141_215598_flag1_multi578_len2153	2153
Supergroup093	New discoveries from this study	Supergroup093	Clstr277	Supergroup093--Clstr277_soil_ORF11_SRR7522782_k141_259419_flag1_multi272_len1754	Supergroup093_sp_154	499	127-320	194	Supergroup093--Clstr277_soil_SRR7522782_k141_259419_flag1_multi272_len1754	1754
Supergroup093	New discoveries from this study	Supergroup093	Clstr277	Supergroup093--Clstr277_soil_ORF1_SRR7522782_k141_261121_flag1_multi149_len1794	Supergroup093_sp_183	388	2-165	164	Supergroup093--Clstr277_soil_SRR7522782_k141_261121_flag1_multi149_len1794	1794
Supergroup093	New discoveries from this study	Supergroup093	Clstr277	Supergroup093--Clstr277_soil_ORF19_SRR7522782_k141_306544_flag1_multi142_len1341	Supergroup093_sp_73	407	2-150	149	Supergroup093--Clstr277_soil_SRR7522782_k141_306544_flag1_multi142_len1341	1341
Supergroup093	New discoveries from this study	Supergroup093	Clstr277	Supergroup093--Clstr277_soil_ORF16_SRR7522782_k141_77603_flag1_multi116_len1452	Supergroup093_sp_1	442	14-274	261	Supergroup093--Clstr277_soil_SRR7522782_k141_77603_flag1_multi116_len1452	1452
Supergroup093	New discoveries from this study	Supergroup093	Clstr277	Supergroup093--Clstr277_soil_ORF7_SRR7522782_k141_85248_flag1_multi18_len1781	Supergroup093_sp_52	567	102-329	228	Supergroup093--Clstr277_soil_SRR7522782_k141_85248_flag1_multi18_len1781	1781
Supergroup093	New discoveries from this study	Supergroup093	Clstr277	Supergroup093--Clstr277_soil_ORF36_SRR7522783_k141_20224_flag1_multi318_len2272	Supergroup093_sp_48	560	109-336	228	Supergroup093--Clstr277_soil_SRR7522783_k141_20224_flag1_multi318_len2272	2272
Supergroup093	New discoveries from this study	Supergroup093	Clstr277	Supergroup093--Clstr277_soil_ORF29_SRR7522783_k141_210009_flag1_multi1397_len2209	Supergroup093_sp_7	660	239-488	250	Supergroup093--Clstr277_soil_SRR7522783_k141_210009_flag1_multi1397_len2209	2209
Supergroup093	New discoveries from this study	Supergroup093	Clstr277	Supergroup093--Clstr277_soil_ORF20_SRR7522783_k141_269975_flag1_multi37_len1792	Supergroup093_sp_220	582	133-295	163	Supergroup093--Clstr277_soil_SRR7522783_k141_269975_flag1_multi37_len1792	1792
Supergroup093	New discoveries from this study	Supergroup093	Clstr277	Supergroup093--Clstr277_soil_ORF31_SRR7522783_k141_289744_flag1_multi353_len2169	Supergroup093_sp_80	706	113-331	219	Supergroup093--Clstr277_soil_SRR7522783_k141_289744_flag1_multi353_len2169	2169
Supergroup093	New discoveries from this study	Supergroup093	Clstr277	Supergroup093--Clstr277_soil_ORF27_SRR7522783_k141_346918_flag1_multi4011_len2157	Supergroup093_sp_9	668	248-496	249	Supergroup093--Clstr277_soil_SRR7522783_k141_346918_flag1_multi4011_len2157	2157
Supergroup093	New discoveries from this study	Supergroup093	Clstr277	Supergroup093--Clstr277_soil_ORF9_SRR7522797_k141_189727_flag1_multi35_len1621	Supergroup093_sp_9	489	69-317	249	Supergroup093--Clstr277_soil_SRR7522797_k141_189727_flag1_multi35_len1621	1621
Supergroup093	New discoveries from this study	Supergroup093	Clstr277	Supergroup093--Clstr277_soil_ORF1_SRR7522797_k141_255502_flag1_multi128_len1856	Supergroup093_sp_8	522	105-354	250	Supergroup093--Clstr277_soil_SRR7522797_k141_255502_flag1_multi128_len1856	1856
Supergroup093	New discoveries from this study	Supergroup093	Clstr277	Supergroup093--Clstr277_soil_ORF8_SRR7522806_k141_133322_flag1_multi89_len1579	Supergroup093_sp_40	469	2-226	225	Supergroup093--Clstr277_soil_SRR7522806_k141_133322_flag1_multi89_len1579	1579
Supergroup093	New discoveries from this study	Supergroup093	Clstr277	Supergroup093--Clstr277_soil_ORF14_SRR7522806_k141_135172_flag1_multi30_len1355	Supergroup093_sp_3	426	11-265	255	Supergroup093--Clstr277_soil_SRR7522806_k141_135172_flag1_multi30_len1355	1355
Supergroup093	New discoveries from this study	Supergroup093	Clstr277	Supergroup093--Clstr277_soil_ORF9_SRR7522806_k141_142321_flag1_multi161_len1096	Supergroup093_sp_83	364	140-359	220	Supergroup093--Clstr277_soil_SRR7522806_k141_142321_flag1_multi161_len1096	1096
Supergroup093	New discoveries from this study	Supergroup093	Clstr277	Supergroup093--Clstr277_soil_ORF23_SRR7522806_k141_144959_flag1_multi22_len1566	Supergroup093_sp_186	501	74-263	190	Supergroup093--Clstr277_soil_SRR7522806_k141_144959_flag1_multi22_len1566	1566
Supergroup093	New discoveries from this study	Supergroup093	Clstr277	Supergroup093--Clstr277_soil_ORF28_SRR7522806_k141_145329_flag1_multi1374_len2066	Supergroup093_sp_138	673	179-377	199	Supergroup093--Clstr277_soil_SRR7522806_k141_145329_flag1_multi1374_len2066	2066
Supergroup093	New discoveries from this study	Supergroup093	Clstr277	Supergroup093--Clstr277_soil_ORF19_SRR7522806_k141_174187_flag1_multi182_len1662	Supergroup093_sp_21	537	222-449	228	Supergroup093--Clstr277_soil_SRR7522806_k141_174187_flag1_multi182_len1662	1662
Supergroup093	New discoveries from this study	Supergroup093	Clstr277	Supergroup093--Clstr277_soil_ORF32_SRR7522806_k141_175519_flag1_multi39_len1766	Supergroup093_sp_125	539	143-343	201	Supergroup093--Clstr277_soil_SRR7522806_k141_175519_flag1_multi39_len1766	1766
Supergroup093	New discoveries from this study	Supergroup093	Clstr277	Supergroup093--Clstr277_soil_ORF1_SRR7522806_k141_193096_flag1_multi17_len1202	Supergroup093_sp_154	391	143-336	194	Supergroup093--Clstr277_soil_SRR7522806_k141_193096_flag1_multi17_len1202	1202
Supergroup093	New discoveries from this study	Supergroup093	Clstr277	Supergroup093--Clstr277_soil_ORF37_SRR7522806_k141_206503_flag1_multi126_len1765	Supergroup093_sp_25	439	2-219	218	Supergroup093--Clstr277_soil_SRR7522806_k141_206503_flag1_multi126_len1765	1765
Supergroup093	New discoveries from this study	Supergroup093	Clstr277	Supergroup093--Clstr277_soil_ORF10_SRR7522806_k141_217802_flag1_multi86_len1399	Supergroup093_sp_92	450	28-238	211	Supergroup093--Clstr277_soil_SRR7522806_k141_217802_flag1_multi86_len1399	1399
Supergroup093	New discoveries from this study	Supergroup093	Clstr277	Supergroup093--Clstr277_soil_ORF4_SRR7522806_k141_240080_flag1_multi180_len1952	Supergroup093_sp_106	644	53-257	205	Supergroup093--Clstr277_soil_SRR7522806_k141_240080_flag1_multi180_len1952	1952
Supergroup093	New discoveries from this study	Supergroup093	Clstr277	Supergroup093--Clstr277_soil_ORF26_SRR7522806_k141_243306_flag1_multi229_len1746	Supergroup093_sp_110	518	115-316	202	Supergroup093--Clstr277_soil_SRR7522806_k141_243306_flag1_multi229_len1746	1746
Supergroup093	New discoveries from this study	Supergroup093	Clstr277	Supergroup093--Clstr277_soil_ORF22_SRR7522806_k141_270977_flag1_multi112_len1712	Supergroup093_sp_98	558	127-334	208	Supergroup093--Clstr277_soil_SRR7522806_k141_270977_flag1_multi112_len1712	1712
Supergroup093	New discoveries from this study	Supergroup093	Clstr277	Supergroup093--Clstr277_soil_ORF19_SRR7522806_k141_52720_flag1_multi47_len1303	Supergroup093_sp_4	396	2-225	224	Supergroup093--Clstr277_soil_SRR7522806_k141_52720_flag1_multi47_len1303	1303
Supergroup093	New discoveries from this study	Supergroup093	Clstr277	Supergroup093--Clstr277_soil_ORF6_SRR7522806_k141_56712_flag1_multi30_len1589	Supergroup093_sp_139	489	132-327	196	Supergroup093--Clstr277_soil_SRR7522806_k141_56712_flag1_multi30_len1589	1589
Supergroup093	New discoveries from this study	Supergroup093	Clstr277	Supergroup093--Clstr277_soil_ORF9_SRR7522806_k141_65791_flag1_multi75_len1655	Supergroup093_sp_134	507	119-317	199	Supergroup093--Clstr277_soil_SRR7522806_k141_65791_flag1_multi75_len1655	1655
Supergroup093	New discoveries from this study	Supergroup093	Clstr277	Supergroup093--Clstr277_soil_ORF13_SRR7522831_k141_321788_flag1_multi606_len1231	Supergroup093_sp_3	391	2-230	229	Supergroup093--Clstr277_soil_SRR7522831_k141_321788_flag1_multi606_len1231	1231
Supergroup093	New discoveries from this study	Supergroup093	Clstr277	Supergroup093--Clstr277_soil_ORF34_SRR7522831_k141_446762_flag1_multi602_len2011	Supergroup093_sp_22	543	2-203	202	Supergroup093--Clstr277_soil_SRR7522831_k141_446762_flag1_multi602_len2011	2011
Supergroup093	New discoveries from this study	Supergroup093	Clstr277	Supergroup093--Clstr277_soil_ORF22_SRR7522831_k141_52097_flag1_multi100_len1713	Supergroup093_sp_139	531	172-370	199	Supergroup093--Clstr277_soil_SRR7522831_k141_52097_flag1_multi100_len1713	1713
Supergroup093	New discoveries from this study	Supergroup093	Clstr277	Supergroup093--Clstr277_soil_ORF23_SRR7522831_k141_530964_flag1_multi15_len1105	Supergroup093_sp_48	367	8-235	228	Supergroup093--Clstr277_soil_SRR7522831_k141_530964_flag1_multi15_len1105	1105
Supergroup093	New discoveries from this study	Supergroup093	Clstr277	Supergroup093--Clstr277_soil_ORF10_SRR7522831_k141_607727_flag1_multi297_len1711	Supergroup093_sp_146	551	157-352	196	Supergroup093--Clstr277_soil_SRR7522831_k141_607727_flag1_multi297_len1711	1711
Supergroup093	New discoveries from this study	Supergroup093	Clstr277	Supergroup093--Clstr277_soil_ORF7_SRR7522831_k141_93314_flag1_multi88_len1351	Supergroup093_sp_40	393	2-143	142	Supergroup093--Clstr277_soil_SRR7522831_k141_93314_flag1_multi88_len1351	1351
Supergroup093	New discoveries from this study	Supergroup093	Clstr277	Supergroup093--Clstr277_soil_ORF4_SRR7522832_k141_153204_flag1_multi18_len1418	Supergroup093_sp_9	421	3-249	247	Supergroup093--Clstr277_soil_SRR7522832_k141_153204_flag1_multi18_len1418	1418
Supergroup093	New discoveries from this study	Supergroup093	Clstr277	Supergroup093--Clstr277_soil_ORF37_SRR7522832_k141_288674_flag1_multi614_len2018	Supergroup093_sp_3	617	202-456	255	Supergroup093--Clstr277_soil_SRR7522832_k141_288674_flag1_multi614_len2018	2018
Supergroup093	New discoveries from this study	Supergroup093	Clstr277	Supergroup093--Clstr277_soil_ORF20_SRR7522832_k141_467590_flag1_multi79_len1427	Supergroup093_sp_8	430	13-262	250	Supergroup093--Clstr277_soil_SRR7522832_k141_467590_flag1_multi79_len1427	1427
Supergroup093	New discoveries from this study	Supergroup093	Clstr277	Supergroup093--Clstr277_soil_ORF31_SRR7522832_k141_57290_flag1_multi2578_len2206	Supergroup093_sp_80	706	113-332	220	Supergroup093--Clstr277_soil_SRR7522832_k141_57290_flag1_multi2578_len2206	2206
Supergroup093	New discoveries from this study	Supergroup093	Clstr277	Supergroup093--Clstr277_soil_ORF35_SRR7522832_k141_98167_flag1_multi45_len1959	Supergroup093_sp_1	590	162-422	261	Supergroup093--Clstr277_soil_SRR7522832_k141_98167_flag1_multi45_len1959	1959
Supergroup093	New discoveries from this study	Supergroup093	Clstr277	Supergroup093--Clstr277_soil_ORF1_SRR7522869_k141_111719_flag1_multi478_len2194	Supergroup093_sp_7	660	239-488	250	Supergroup093--Clstr277_soil_SRR7522869_k141_111719_flag1_multi478_len2194	2194
Supergroup093	New discoveries from this study	Supergroup093	Clstr277	Supergroup093--Clstr277_soil_ORF18_SRR7522869_k141_129153_flag1_multi70_len1489	Supergroup093_sp_9	467	47-295	249	Supergroup093--Clstr277_soil_SRR7522869_k141_129153_flag1_multi70_len1489	1489
Supergroup093	New discoveries from this study	Supergroup093	Clstr277	Supergroup093--Clstr277_soil_ORF20_SRR7522869_k141_246503_flag1_multi1994_len1849	Supergroup093_sp_220	596	147-309	163	Supergroup093--Clstr277_soil_SRR7522869_k141_246503_flag1_multi1994_len1849	1849
Supergroup093	New discoveries from this study	Supergroup093	Clstr277	Supergroup093--Clstr277_soil_ORF1_SRR7522869_k141_246891_flag1_multi2277_len1722	Supergroup093_sp_141	536	179-376	198	Supergroup093--Clstr277_soil_SRR7522869_k141_246891_flag1_multi2277_len1722	1722
Supergroup093	New discoveries from this study	Supergroup093	Clstr277	Supergroup093--Clstr277_soil_ORF3_SRR7522869_k141_255987_flag1_multi29_len1615	Supergroup093_sp_203	453	87-266	180	Supergroup093--Clstr277_soil_SRR7522869_k141_255987_flag1_multi29_len1615	1615
Supergroup093	New discoveries from this study	Supergroup093	Clstr277	Supergroup093--Clstr277_soil_ORF35_SRR7522869_k141_270263_flag1_multi286_len1631	Supergroup093_sp_8	472	55-304	250	Supergroup093--Clstr277_soil_SRR7522869_k141_270263_flag1_multi286_len1631	1631
Supergroup093	New discoveries from this study	Supergroup093	Clstr277	Supergroup093--Clstr277_soil_ORF9_SRR7522869_k141_302557_flag1_multi97_len1712	Supergroup093_sp_146	530	137-331	195	Supergroup093--Clstr277_soil_SRR7522869_k141_302557_flag1_multi97_len1712	1712
Supergroup093	New discoveries from this study	Supergroup093	Clstr277	Supergroup093--Clstr277_soil_ORF3_SRR7522869_k141_337027_flag1_multi511_len2169	Supergroup093_sp_80	702	109-327	219	Supergroup093--Clstr277_soil_SRR7522869_k141_337027_flag1_multi511_len2169	2169
Supergroup093	New discoveries from this study	Supergroup093	Clstr277	Supergroup093--Clstr277_soil_ORF28_SRR7522869_k141_338210_flag1_multi2900_len1771	Supergroup093_sp_134	557	169-367	199	Supergroup093--Clstr277_soil_SRR7522869_k141_338210_flag1_multi2900_len1771	1771
Supergroup093	New discoveries from this study	Supergroup093	Clstr277	Supergroup093--Clstr277_soil_ORF9_SRR7522869_k141_84870_flag1_multi177_len1716	Supergroup093_sp_154	515	143-336	194	Supergroup093--Clstr277_soil_SRR7522869_k141_84870_flag1_multi177_len1716	1716
Supergroup093	New discoveries from this study	Supergroup093	Clstr277	Supergroup093--Clstr277_soil_ORF33_SRR7522879_k141_151280_flag1_multi88_len1949	Supergroup093_sp_1	588	160-420	261	Supergroup093--Clstr277_soil_SRR7522879_k141_151280_flag1_multi88_len1949	1949
Supergroup093	New discoveries from this study	Supergroup093	Clstr277	Supergroup093--Clstr277_soil_ORF1_SRR7522879_k141_203461_flag1_multi14_len982	Supergroup093_sp_21	316	9-222	214	Supergroup093--Clstr277_soil_SRR7522879_k141_203461_flag1_multi14_len982	982
Supergroup093	New discoveries from this study	Supergroup093	Clstr277	Supergroup093--Clstr277_soil_ORF13_SRR7522879_k141_215298_flag1_multi1172_len2130	Supergroup093_sp_39	687	109-338	230	Supergroup093--Clstr277_soil_SRR7522879_k141_215298_flag1_multi1172_len2130	2130
Supergroup093	New discoveries from this study	Supergroup093	Clstr277	Supergroup093--Clstr277_soil_ORF34_SRR7522879_k141_238589_flag1_multi26_len1883	Supergroup093_sp_40	563	92-320	229	Supergroup093--Clstr277_soil_SRR7522879_k141_238589_flag1_multi26_len1883	1883
Supergroup093	New discoveries from this study	Supergroup093	Clstr277	Supergroup093--Clstr277_soil_ORF1_SRR7522879_k141_279696_flag1_multi72_len1668	Supergroup093_sp_4	503	80-332	253	Supergroup093--Clstr277_soil_SRR7522879_k141_279696_flag1_multi72_len1668	1668
Supergroup093	New discoveries from this study	Supergroup093	Clstr277	Supergroup093--Clstr277_soil_ORF1_SRR7522879_k141_296068_flag1_multi985_len2190	Supergroup093_sp_80	706	112-331	220	Supergroup093--Clstr277_soil_SRR7522879_k141_296068_flag1_multi985_len2190	2190
Supergroup093	New discoveries from this study	Supergroup093	Clstr277	Supergroup093--Clstr277_soil_ORF31_SRR7522879_k141_65047_flag1_multi838_len1724	Supergroup093_sp_141	537	180-377	198	Supergroup093--Clstr277_soil_SRR7522879_k141_65047_flag1_multi838_len1724	1724
Supergroup093	New discoveries from this study	Supergroup093	Clstr277	Supergroup093--Clstr277_soil_ORF15_SRR7522880_k141_122948_flag1_multi181_len978	Supergroup093_sp_40	326	3-104	102	Supergroup093--Clstr277_soil_SRR7522880_k141_122948_flag1_multi181_len978	978
Supergroup093	New discoveries from this study	Supergroup093	Clstr277	Supergroup093--Clstr277_soil_ORF1_SRR7522880_k141_151346_flag1_multi161_len1649	Supergroup093_sp_141	535	178-375	198	Supergroup093--Clstr277_soil_SRR7522880_k141_151346_flag1_multi161_len1649	1649
Supergroup093	New discoveries from this study	Supergroup093	Clstr277	Supergroup093--Clstr277_soil_ORF1_SRR7522880_k141_163528_flag1_multi455_len1659	Supergroup093_sp_164	516	144-336	193	Supergroup093--Clstr277_soil_SRR7522880_k141_163528_flag1_multi455_len1659	1659
Supergroup093	New discoveries from this study	Supergroup093	Clstr277	Supergroup093--Clstr277_soil_ORF28_SRR7531806_k141_4946_flag1_multi10_len1586	Supergroup093_sp_69	521	165-387	223	Supergroup093--Clstr277_soil_SRR7531806_k141_4946_flag1_multi10_len1586	1586
Supergroup093	New discoveries from this study	Supergroup093	Clstr277	Supergroup093--Clstr277_soil_ORF1_SRR7531806_k141_53914_flag1_multi5_len1280	Supergroup093_sp_116	426	167-369	203	Supergroup093--Clstr277_soil_SRR7531806_k141_53914_flag1_multi5_len1280	1280
Supergroup093	New discoveries from this study	Supergroup093	Clstr277	Supergroup093--Clstr277_soil_ORF1_SRR7532699_k141_29374_flag1_multi4_len1139	Supergroup093_sp_137	379	14-212	199	Supergroup093--Clstr277_soil_SRR7532699_k141_29374_flag1_multi4_len1139	1139
Supergroup093	New discoveries from this study	Supergroup093	Clstr277	Supergroup093--Clstr277_soil_ORF25_SRR7533265_k141_31524_flag1_multi29_len1603	Supergroup093_sp_147	521	155-347	193	Supergroup093--Clstr277_soil_SRR7533265_k141_31524_flag1_multi29_len1603	1603
Supergroup093	New discoveries from this study	Supergroup093	Clstr277	Supergroup093--Clstr277_soil_ORF11_SRR7533630_k141_114038_flag1_multi6_len1180	Supergroup093_sp_259	393	182-319	138	Supergroup093--Clstr277_soil_SRR7533630_k141_114038_flag1_multi6_len1180	1180
Supergroup093	New discoveries from this study	Supergroup093	Clstr277	Supergroup093--Clstr277_soil_ORF32_SRR7533630_k141_133551_flag1_multi6_len1789	Supergroup093_sp_97	566	146-354	209	Supergroup093--Clstr277_soil_SRR7533630_k141_133551_flag1_multi6_len1789	1789
Supergroup093	New discoveries from this study	Supergroup093	Clstr277	Supergroup093--Clstr277_soil_ORF25_SRR7533630_k141_82191_flag1_multi26_len1606	Supergroup093_sp_147	522	156-348	193	Supergroup093--Clstr277_soil_SRR7533630_k141_82191_flag1_multi26_len1606	1606
Supergroup093	New discoveries from this study	Supergroup093	Clstr277	Supergroup093--Clstr277_soil_ORF1_SRR7534623_k141_15961_flag1_multi4_len1174	Supergroup093_sp_100	391	216-381	166	Supergroup093--Clstr277_soil_SRR7534623_k141_15961_flag1_multi4_len1174	1174
Supergroup093	New discoveries from this study	Supergroup093	Clstr277	Supergroup093--Clstr277_soil_ORF23_SRR7534623_k141_18667_flag1_multi11_len2040	Supergroup093_sp_62	657	129-351	223	Supergroup093--Clstr277_soil_SRR7534623_k141_18667_flag1_multi11_len2040	2040
Supergroup093	New discoveries from this study	Supergroup093	Clstr277	Supergroup093--Clstr277_soil_ORF12_SRR7535021_k141_38635_flag1_multi5_len1204	Supergroup093_sp_259	401	168-305	138	Supergroup093--Clstr277_soil_SRR7535021_k141_38635_flag1_multi5_len1204	1204
Supergroup093	New discoveries from this study	Supergroup093	Clstr277	Supergroup093--Clstr277_soil_ORF7_SRR7535022_k141_127045_flag1_multi4_len1224	Supergroup093_sp_137	401	173-371	199	Supergroup093--Clstr277_soil_SRR7535022_k141_127045_flag1_multi4_len1224	1224
Supergroup093	New discoveries from this study	Supergroup093	Clstr277	Supergroup093--Clstr277_soil_ORF2_SRR7535303_k141_198091_flag1_multi268_len1261	Supergroup093_sp_259	420	184-321	138	Supergroup093--Clstr277_soil_SRR7535303_k141_198091_flag1_multi268_len1261	1261
Supergroup093	New discoveries from this study	Supergroup093	Clstr277	Supergroup093--Clstr277_soil_ORF2_SRR7535304_k141_141461_flag1_multi65_len2290	Supergroup093_sp_24	680	101-334	234	Supergroup093--Clstr277_soil_SRR7535304_k141_141461_flag1_multi65_len2290	2290
Supergroup093	New discoveries from this study	Supergroup093	Clstr277	Supergroup093--Clstr277_soil_ORF26_SRR7535304_k141_345670_flag1_multi34_len1588	Supergroup093_sp_190	524	177-365	189	Supergroup093--Clstr277_soil_SRR7535304_k141_345670_flag1_multi34_len1588	1588
Supergroup093	New discoveries from this study	Supergroup093	Clstr277	Supergroup093--Clstr277_soil_ORF2_SRR7535304_k141_52095_flag1_multi45_len1608	Supergroup093_sp_147	521	155-350	196	Supergroup093--Clstr277_soil_SRR7535304_k141_52095_flag1_multi45_len1608	1608
Supergroup093	New discoveries from this study	Supergroup093	Clstr277	Supergroup093--Clstr277_soil_ORF35_SRR7535304_k141_612_flag1_multi63_len2047	Supergroup093_sp_69	618	165-386	222	Supergroup093--Clstr277_soil_SRR7535304_k141_612_flag1_multi63_len2047	2047
Supergroup093	New discoveries from this study	Supergroup093	Clstr277	Supergroup093--Clstr277_soil_ORF26_SRR7535528_k141_158148_flag1_multi14_len1671	Supergroup093_sp_49	541	147-374	228	Supergroup093--Clstr277_soil_SRR7535528_k141_158148_flag1_multi14_len1671	1671
Supergroup093	New discoveries from this study	Supergroup093	Clstr277	Supergroup093--Clstr277_soil_ORF2_SRR7538188_k141_275122_flag1_multi18_len1199	Supergroup093_sp_259	399	180-317	138	Supergroup093--Clstr277_soil_SRR7538188_k141_275122_flag1_multi18_len1199	1199
Supergroup093	New discoveries from this study	Supergroup093	Clstr277	Supergroup093--Clstr277_soil_ORF5_SRR7538188_k141_5717_flag1_multi54_len2075	Supergroup093_sp_249	667	113-252	140	Supergroup093--Clstr277_soil_SRR7538188_k141_5717_flag1_multi54_len2075	2075
Supergroup093	New discoveries from this study	Supergroup093	Clstr277	Supergroup093--Clstr277_soil_ORF3_SRR7540203_k141_119788_flag1_multi7_len1630	Supergroup093_sp_137	536	173-370	198	Supergroup093--Clstr277_soil_SRR7540203_k141_119788_flag1_multi7_len1630	1630
Supergroup093	New discoveries from this study	Supergroup093	Clstr277	Supergroup093--Clstr277_soil_ORF1_SRR7540203_k141_12999_flag1_multi12_len1668	Supergroup093_sp_141	533	176-373	198	Supergroup093--Clstr277_soil_SRR7540203_k141_12999_flag1_multi12_len1668	1668
Supergroup093	New discoveries from this study	Supergroup093	Clstr277	Supergroup093--Clstr277_soil_ORF1_SRR7540366_k141_74865_flag1_multi115_len1613	Supergroup093_sp_147	523	157-349	193	Supergroup093--Clstr277_soil_SRR7540366_k141_74865_flag1_multi115_len1613	1613
Supergroup093	New discoveries from this study	Supergroup093	Clstr277	Supergroup093--Clstr277_soil_ORF2_SRR7540947_k141_121134_flag1_multi9_len1155	Supergroup093_sp_147	384	153-348	196	Supergroup093--Clstr277_soil_SRR7540947_k141_121134_flag1_multi9_len1155	1155
Supergroup093	New discoveries from this study	Supergroup093	Clstr277	Supergroup093--Clstr277_soil_ORF19_SRR7540947_k141_83286_flag1_multi9_len1630	Supergroup093_sp_49	529	135-362	228	Supergroup093--Clstr277_soil_SRR7540947_k141_83286_flag1_multi9_len1630	1630
Supergroup093	New discoveries from this study	Supergroup093	Clstr277	Supergroup093--Clstr277_soil_ORF1_SRR7540954_k141_2209_flag1_multi31_len2230	Supergroup093_sp_24	680	101-334	234	Supergroup093--Clstr277_soil_SRR7540954_k141_2209_flag1_multi31_len2230	2230
Supergroup093	New discoveries from this study	Supergroup093	Clstr277	Supergroup093--Clstr277_soil_ORF26_SRR7540954_k141_226_flag1_multi23_len1579	Supergroup093_sp_147	519	153-348	196	Supergroup093--Clstr277_soil_SRR7540954_k141_226_flag1_multi23_len1579	1579
Supergroup093	New discoveries from this study	Supergroup093	Clstr277	Supergroup093--Clstr277_soil_ORF1_SRR7540954_k141_9887_flag1_multi13_len1666	Supergroup093_sp_190	524	177-365	189	Supergroup093--Clstr277_soil_SRR7540954_k141_9887_flag1_multi13_len1666	1666
Supergroup093	New discoveries from this study	Supergroup093	Clstr277	Supergroup093--Clstr277_soil_ORF11_SRR7541278_k141_74377_flag1_multi11_len2047	Supergroup093_sp_62	657	129-351	223	Supergroup093--Clstr277_soil_SRR7541278_k141_74377_flag1_multi11_len2047	2047
Supergroup093	New discoveries from this study	Supergroup093	Clstr277	Supergroup093--Clstr277_soil_ORF17_SRR7551019_k141_63571_flag1_multi4_len1198	Supergroup093_sp_269	399	128-262	135	Supergroup093--Clstr277_soil_SRR7551019_k141_63571_flag1_multi4_len1198	1198
Supergroup093	New discoveries from this study	Supergroup093	Clstr277	Supergroup093--Clstr277_soil_ORF30_SRR7589943_k141_3778_flag1_multi68_len1966	Supergroup093_sp_11	633	219-465	247	Supergroup093--Clstr277_soil_SRR7589943_k141_3778_flag1_multi68_len1966	1966
Supergroup093	New discoveries from this study	Supergroup093	Clstr277	Supergroup093--Clstr277_soil_ORF25_SRR7589972_k141_173_flag1_multi8_len1441	Supergroup093_sp_11	479	211-458	248	Supergroup093--Clstr277_soil_SRR7589972_k141_173_flag1_multi8_len1441	1441
Supergroup093	New discoveries from this study	Supergroup093	Clstr277	Supergroup093--Clstr277_soil_ORF18_SRR7589999_k141_4428_flag1_multi128_len1508	Supergroup093_sp_11	502	220-466	247	Supergroup093--Clstr277_soil_SRR7589999_k141_4428_flag1_multi128_len1508	1508
Supergroup093	New discoveries from this study	Supergroup093	Clstr277	Supergroup093--Clstr277_soil_ORF1_SRR7590001_k141_1086_flag1_multi53_len2011	Supergroup093_sp_11	631	217-463	247	Supergroup093--Clstr277_soil_SRR7590001_k141_1086_flag1_multi53_len2011	2011
Supergroup093	New discoveries from this study	Supergroup093	Clstr277	Supergroup093--Clstr277_soil_ORF1_SRR7590002_k141_4324_flag1_multi111_len1960	Supergroup093_sp_11	632	218-464	247	Supergroup093--Clstr277_soil_SRR7590002_k141_4324_flag1_multi111_len1960	1960
Supergroup093	New discoveries from this study	Supergroup093	Clstr277	Supergroup093--Clstr277_soil_ORF1_SRR7590003_k141_4620_flag1_multi36_len1951	Supergroup093_sp_11	625	211-457	247	Supergroup093--Clstr277_soil_SRR7590003_k141_4620_flag1_multi36_len1951	1951
Supergroup093	New discoveries from this study	Supergroup093	Clstr277	Supergroup093--Clstr277_soil_ORF1_SRR7590046_k141_1329_flag1_multi8_len2211	Supergroup093_sp_27	676	101-331	231	Supergroup093--Clstr277_soil_SRR7590046_k141_1329_flag1_multi8_len2211	2211
Supergroup093	New discoveries from this study	Supergroup093	Clstr277	Supergroup093--Clstr277_soil_ORF10_SRR7590046_k141_4276_flag1_multi27_len1955	Supergroup093_sp_11	630	216-462	247	Supergroup093--Clstr277_soil_SRR7590046_k141_4276_flag1_multi27_len1955	1955
Supergroup093	New discoveries from this study	Supergroup093	Clstr277	Supergroup093--Clstr277_soil_ORF23_SRR7686443_k141_432329_flag1_multi719_len1783	Supergroup093_sp_165	585	160-353	194	Supergroup093--Clstr277_soil_SRR7686443_k141_432329_flag1_multi719_len1783	1783
Supergroup093	New discoveries from this study	Supergroup093	Clstr277	Supergroup093--Clstr277_soil_ORF19_SRR7686493_k141_376040_flag1_multi26_len1491	Supergroup093_sp_135	473	82-280	199	Supergroup093--Clstr277_soil_SRR7686493_k141_376040_flag1_multi26_len1491	1491
Supergroup093	New discoveries from this study	Supergroup093	Clstr277	Supergroup093--Clstr277_soil_ORF22_SRR7686496_k141_277423_flag1_multi85_len1711	Supergroup093_sp_202	554	174-358	185	Supergroup093--Clstr277_soil_SRR7686496_k141_277423_flag1_multi85_len1711	1711
Supergroup093	New discoveries from this study	Supergroup093	Clstr277	Supergroup093--Clstr277_soil_ORF25_SRR7686542_k141_17097_flag1_multi30_len2134	Supergroup093_sp_105	575	171-377	207	Supergroup093--Clstr277_soil_SRR7686542_k141_17097_flag1_multi30_len2134	2134
Supergroup093	New discoveries from this study	Supergroup093	Clstr277	Supergroup093--Clstr277_soil_ORF9_SRR7686589_k141_310070_flag1_multi1316_len1774	Supergroup093_sp_172	559	178-369	192	Supergroup093--Clstr277_soil_SRR7686589_k141_310070_flag1_multi1316_len1774	1774
Supergroup093	New discoveries from this study	Supergroup093	Clstr277	Supergroup093--Clstr277_soil_ORF27_SRR7686589_k141_91271_flag1_multi1640_len2131	Supergroup093_sp_105	575	171-377	207	Supergroup093--Clstr277_soil_SRR7686589_k141_91271_flag1_multi1640_len2131	2131
Supergroup093	New discoveries from this study	Supergroup093	Clstr277	Supergroup093--Clstr277_soil_ORF1_SRR7686590_k141_228389_flag1_multi28_len1592	Supergroup093_sp_172	458	77-268	192	Supergroup093--Clstr277_soil_SRR7686590_k141_228389_flag1_multi28_len1592	1592
Supergroup093	New discoveries from this study	Supergroup093	Clstr277	Supergroup093--Clstr277_soil_ORF23_SRR7686590_k141_262695_flag1_multi47_len1606	Supergroup093_sp_198	511	156-342	187	Supergroup093--Clstr277_soil_SRR7686590_k141_262695_flag1_multi47_len1606	1606
Supergroup093	New discoveries from this study	Supergroup093	Clstr277	Supergroup093--Clstr277_soil_ORF5_SRR7686613_k141_256535_flag1_multi22_len1554	Supergroup093_sp_198	497	142-328	187	Supergroup093--Clstr277_soil_SRR7686613_k141_256535_flag1_multi22_len1554	1554
Supergroup093	New discoveries from this study	Supergroup093	Clstr277	Supergroup093--Clstr277_soil_ORF13_SRR7686808_k141_112111_flag1_multi16_len1105	Supergroup093_sp_200	350	15-200	186	Supergroup093--Clstr277_soil_SRR7686808_k141_112111_flag1_multi16_len1105	1105
Supergroup093	New discoveries from this study	Supergroup093	Clstr277	Supergroup093--Clstr277_soil_ORF3_SRR7686810_k141_327707_flag1_multi56_len1586	Supergroup093_sp_156	518	134-328	195	Supergroup093--Clstr277_soil_SRR7686810_k141_327707_flag1_multi56_len1586	1586
Supergroup093	New discoveries from this study	Supergroup093	Clstr277	Supergroup093--Clstr277_soil_ORF5_SRR7686812_k141_273950_flag1_multi32_len1618	Supergroup093_sp_198	520	165-351	187	Supergroup093--Clstr277_soil_SRR7686812_k141_273950_flag1_multi32_len1618	1618
Supergroup093	New discoveries from this study	Supergroup093	Clstr277	Supergroup093--Clstr277_soil_ORF30_SRR7686820_k141_59103_flag1_multi940_len1435	Supergroup093_sp_55	451	74-299	226	Supergroup093--Clstr277_soil_SRR7686820_k141_59103_flag1_multi940_len1435	1435
Supergroup093	New discoveries from this study	Supergroup093	Clstr277	Supergroup093--Clstr277_soil_ORF23_SRR7963256_k141_246047_flag1_multi398_len1751	Supergroup093_sp_165	566	141-334	194	Supergroup093--Clstr277_soil_SRR7963256_k141_246047_flag1_multi398_len1751	1751
Supergroup093	New discoveries from this study	Supergroup093	Clstr277	Supergroup093--Clstr277_soil_ORF33_SRR8420478_k141_17452_flag1_multi172_len1985	Supergroup093_sp_11	639	225-471	247	Supergroup093--Clstr277_soil_SRR8420478_k141_17452_flag1_multi172_len1985	1985
Supergroup093	New discoveries from this study	Supergroup093	Clstr277	Supergroup093--Clstr277_soil_ORF29_SRR8420478_k141_532_flag1_multi4_len2132	Supergroup093_sp_10	671	249-496	248	Supergroup093--Clstr277_soil_SRR8420478_k141_532_flag1_multi4_len2132	2132
Supergroup093	New discoveries from this study	Supergroup093	Clstr277	Supergroup093--Clstr277_soil_ORF3_SRR8435713_k141_2798_flag1_multi4_len1487	Supergroup093_sp_7	495	110-359	250	Supergroup093--Clstr277_soil_SRR8435713_k141_2798_flag1_multi4_len1487	1487
Supergroup093	New discoveries from this study	Supergroup093	Clstr277	Supergroup093--Clstr277_soil_ORF11_SRR8435713_k141_3189_flag1_multi226_len952	Supergroup093_sp_11	311	20-267	248	Supergroup093--Clstr277_soil_SRR8435713_k141_3189_flag1_multi226_len952	952
Supergroup093	New discoveries from this study	Supergroup093	Clstr277	Supergroup093--Clstr277_soil_ORF1_SRR8435781_k141_2889_flag1_multi157_len2041	Supergroup093_sp_11	641	227-473	247	Supergroup093--Clstr277_soil_SRR8435781_k141_2889_flag1_multi157_len2041	2041
Supergroup093	New discoveries from this study	Supergroup093	Clstr277	Supergroup093--Clstr277_soil_ORF22_SRR8435788_k141_15185_flag1_multi86_len1973	Supergroup093_sp_11	631	217-463	247	Supergroup093--Clstr277_soil_SRR8435788_k141_15185_flag1_multi86_len1973	1973
Supergroup093	New discoveries from this study	Supergroup093	Clstr277	Supergroup093--Clstr277_soil_ORF2_SRR8435788_k141_16545_flag1_multi8_len1740	Supergroup093_sp_53	579	124-350	227	Supergroup093--Clstr277_soil_SRR8435788_k141_16545_flag1_multi8_len1740	1740
Supergroup093	New discoveries from this study	Supergroup093	Clstr277	Supergroup093--Clstr277_soil_ORF10_SRR8436108_k141_1526_flag1_multi72_len1961	Supergroup093_sp_11	631	217-463	247	Supergroup093--Clstr277_soil_SRR8436108_k141_1526_flag1_multi72_len1961	1961
Supergroup093	New discoveries from this study	Supergroup093	Clstr277	Supergroup093--Clstr277_soil_ORF25_SRR8436108_k141_2240_flag1_multi4_len1250	Supergroup093_sp_20	416	103-338	236	Supergroup093--Clstr277_soil_SRR8436108_k141_2240_flag1_multi4_len1250	1250
Supergroup093	New discoveries from this study	Supergroup093	Clstr277	Supergroup093--Clstr277_soil_ORF41_SRR8436108_k141_6370_flag1_multi24_len2313	Supergroup093_sp_27	676	101-331	231	Supergroup093--Clstr277_soil_SRR8436108_k141_6370_flag1_multi24_len2313	2313
Supergroup093	New discoveries from this study	Supergroup093	Clstr277	Supergroup093--Clstr277_soil_ORF1_SRR8437611_k141_116360_flag1_multi10_len1301	Supergroup093_sp_222	429	74-236	163	Supergroup093--Clstr277_soil_SRR8437611_k141_116360_flag1_multi10_len1301	1301
Supergroup093	New discoveries from this study	Supergroup093	Clstr277	Supergroup093--Clstr277_soil_ORF25_SRR8437611_k141_177302_flag1_multi111_len2096	Supergroup093_sp_105	578	174-379	206	Supergroup093--Clstr277_soil_SRR8437611_k141_177302_flag1_multi111_len2096	2096
Supergroup093	New discoveries from this study	Supergroup093	Clstr277	Supergroup093--Clstr277_soil_ORF11_SRR8437615_k141_329537_flag1_multi1628_len2264	Supergroup093_sp_105	575	171-376	206	Supergroup093--Clstr277_soil_SRR8437615_k141_329537_flag1_multi1628_len2264	2264
Supergroup093	New discoveries from this study	Supergroup093	Clstr277	Supergroup093--Clstr277_soil_ORF19_SRR8535381_k141_102699_flag1_multi8_len1646	Supergroup093_sp_49	536	142-369	228	Supergroup093--Clstr277_soil_SRR8535381_k141_102699_flag1_multi8_len1646	1646
Supergroup093	New discoveries from this study	Supergroup093	Clstr277	Supergroup093--Clstr277_soil_ORF25_SRR8535381_k141_28598_flag1_multi13_len1566	Supergroup093_sp_116	449	169-371	203	Supergroup093--Clstr277_soil_SRR8535381_k141_28598_flag1_multi13_len1566	1566
Supergroup093	New discoveries from this study	Supergroup093	Clstr277	Supergroup093--Clstr277_soil_ORF11_SRR8535381_k141_6800_flag1_multi64_len1987	Supergroup093_sp_69	618	165-386	222	Supergroup093--Clstr277_soil_SRR8535381_k141_6800_flag1_multi64_len1987	1987
Supergroup093	New discoveries from this study	Supergroup093	Clstr277	Supergroup093--Clstr277_soil_ORF11_SRR8549460_k141_25088_flag1_multi8_len929	Supergroup093_sp_37	306	168-301	134	Supergroup093--Clstr277_soil_SRR8549460_k141_25088_flag1_multi8_len929	929
Supergroup093	New discoveries from this study	Supergroup093	Clstr277	Supergroup093--Clstr277_soil_ORF3_SRR8549461_k141_16044_flag1_multi4_len1683	Supergroup093_sp_1	547	250-510	261	Supergroup093--Clstr277_soil_SRR8549461_k141_16044_flag1_multi4_len1683	1683
Supergroup093	New discoveries from this study	Supergroup093	Clstr277	Supergroup093--Clstr277_soil_ORF29_SRR8549464_k141_2791_flag1_multi4_len1662	Supergroup093_sp_7	538	117-366	250	Supergroup093--Clstr277_soil_SRR8549464_k141_2791_flag1_multi4_len1662	1662
Supergroup093	New discoveries from this study	Supergroup093	Clstr277	Supergroup093--Clstr277_soil_ORF28_SRR8549476_k141_8137_flag1_multi10_len1315	Supergroup093_sp_32	438	108-338	231	Supergroup093--Clstr277_soil_SRR8549476_k141_8137_flag1_multi10_len1315	1315
Supergroup093	New discoveries from this study	Supergroup093	Clstr277	Supergroup093--Clstr277_soil_ORF25_SRR8549483_k141_14329_flag1_multi9_len2181	Supergroup093_sp_1	678	250-510	261	Supergroup093--Clstr277_soil_SRR8549483_k141_14329_flag1_multi9_len2181	2181
Supergroup093	New discoveries from this study	Supergroup093	Clstr277	Supergroup093--Clstr277_soil_ORF2_SRR8549876_k141_3510_flag1_multi4_len1667	Supergroup093_sp_133	534	138-337	200	Supergroup093--Clstr277_soil_SRR8549876_k141_3510_flag1_multi4_len1667	1667
Supergroup093	New discoveries from this study	Supergroup093	Clstr277	Supergroup093--Clstr277_soil_ORF11_SRR8549877_k141_11698_flag1_multi3_len932	Supergroup093_sp_7	310	2-243	242	Supergroup093--Clstr277_soil_SRR8549877_k141_11698_flag1_multi3_len932	932
Supergroup093	New discoveries from this study	Supergroup093	Clstr277	Supergroup093--Clstr277_soil_ORF29_SRR8549877_k141_9139_flag1_multi5_len1713	Supergroup093_sp_9	563	248-496	249	Supergroup093--Clstr277_soil_SRR8549877_k141_9139_flag1_multi5_len1713	1713
Supergroup093	New discoveries from this study	Supergroup093	Clstr277	Supergroup093--Clstr277_soil_ORF24_SRR8554513_k141_34165_flag1_multi66_len2165	Supergroup093_sp_1	678	250-510	261	Supergroup093--Clstr277_soil_SRR8554513_k141_34165_flag1_multi66_len2165	2165
Supergroup093	New discoveries from this study	Supergroup093	Clstr277	Supergroup093--Clstr277_soil_ORF4_SRR8554513_k141_54110_flag1_multi40_len2101	Supergroup093_sp_6	688	268-518	251	Supergroup093--Clstr277_soil_SRR8554513_k141_54110_flag1_multi40_len2101	2101
Supergroup093	New discoveries from this study	Supergroup093	Clstr277	Supergroup093--Clstr277_soil_ORF3_SRR8554514_k141_45118_flag1_multi17_len1788	Supergroup093_sp_6	595	261-511	251	Supergroup093--Clstr277_soil_SRR8554514_k141_45118_flag1_multi17_len1788	1788
Supergroup093	New discoveries from this study	Supergroup093	Clstr277	Supergroup093--Clstr277_soil_ORF32_SRR8554514_k141_6259_flag1_multi49_len2237	Supergroup093_sp_1	678	250-510	261	Supergroup093--Clstr277_soil_SRR8554514_k141_6259_flag1_multi49_len2237	2237
Supergroup093	New discoveries from this study	Supergroup093	Clstr277	Supergroup093--Clstr277_soil_ORF24_SRR8554642_k141_14943_flag1_multi45_len2239	Supergroup093_sp_1	678	250-510	261	Supergroup093--Clstr277_soil_SRR8554642_k141_14943_flag1_multi45_len2239	2239
Supergroup093	New discoveries from this study	Supergroup093	Clstr277	Supergroup093--Clstr277_soil_ORF40_SRR8554642_k141_89157_flag1_multi26_len2085	Supergroup093_sp_6	679	259-509	251	Supergroup093--Clstr277_soil_SRR8554642_k141_89157_flag1_multi26_len2085	2085
Supergroup093	New discoveries from this study	Supergroup093	Clstr277	Supergroup093--Clstr277_soil_ORF34_SRR9648436_k141_22598_flag1_multi46_len2211	Supergroup093_sp_58	720	134-359	226	Supergroup093--Clstr277_soil_SRR9648436_k141_22598_flag1_multi46_len2211	2211
Supergroup093	New discoveries from this study	Supergroup093	Clstr277	Supergroup093--Clstr277_soil_ORF7_SRR9648436_k141_263343_flag1_multi14_len1549	Supergroup093_sp_58	503	123-346	224	Supergroup093--Clstr277_soil_SRR9648436_k141_263343_flag1_multi14_len1549	1549
Supergroup093	New discoveries from this study	Supergroup093	Clstr277	Supergroup093--Clstr277_soil_ORF20_SRR9648436_k141_279419_flag1_multi20_len1870	Supergroup093_sp_122	611	166-367	202	Supergroup093--Clstr277_soil_SRR9648436_k141_279419_flag1_multi20_len1870	1870
Supergroup093	New discoveries from this study	Supergroup093	Clstr277	Supergroup093--Clstr277_wastewater_ORF1_SRR1544599_k99_66906_flag1_multi32_len2341	Supergroup093_sp_279	775	123-250	128	Supergroup093--Clstr277_wastewater_SRR1544599_k99_66906_flag1_multi32_len2341	2341
Supergroup093	New discoveries from this study	Supergroup093	Clstr277	Supergroup093--Clstr277_wastewater_ORF8_SRR8840796_k141_435532_flag1_multi11_len1806	Supergroup093_sp_112	560	127-329	203	Supergroup093--Clstr277_wastewater_SRR8840796_k141_435532_flag1_multi11_len1806	1806
Supergroup093	New discoveries from this study	Supergroup093	Clstr277	Supergroup093--Clstr277_wastewater_ORF1_SRR8840799_k141_118226_flag1_multi9_len1777	Supergroup093_sp_112	560	127-329	203	Supergroup093--Clstr277_wastewater_SRR8840799_k141_118226_flag1_multi9_len1777	1777
Supergroup093	New discoveries from this study	Supergroup093	Clstr277	Supergroup093--Clstr277_wastewater_ORF1_SRR8840828_k141_11604_flag1_multi7_len951	Supergroup093_sp_112	309	127-308	182	Supergroup093--Clstr277_wastewater_SRR8840828_k141_11604_flag1_multi7_len951	951
Supergroup093	New discoveries from this study	Supergroup093	Clstr277	Supergroup093--Clstr277_wetland_ORF21_SRR5213861_k141_74160_flag1_multi5_len1533	Supergroup093_sp_71	508	170-392	223	Supergroup093--Clstr277_wetland_SRR5213861_k141_74160_flag1_multi5_len1533	1533
Supergroup093	New discoveries from this study	Supergroup093	Clstr277	Supergroup093--Clstr277_wetland_ORF16_SRR5213862_k141_39439_flag1_multi5_len1212	Supergroup093_sp_263	404	15-151	137	Supergroup093--Clstr277_wetland_SRR5213862_k141_39439_flag1_multi5_len1212	1212
Supergroup093	New discoveries from this study	Supergroup093	Clstr277	Supergroup093--Clstr277_wetland_ORF22_SRR5213862_k141_45512_flag1_multi5_len1396	Supergroup093_sp_12	456	116-362	247	Supergroup093--Clstr277_wetland_SRR5213862_k141_45512_flag1_multi5_len1396	1396
Supergroup093	New discoveries from this study	Supergroup093	Clstr277	Supergroup093--Clstr277_wetland_ORF1_SRR5213863_k141_5917_flag1_multi5_len1513	Supergroup093_sp_71	504	166-388	223	Supergroup093--Clstr277_wetland_SRR5213863_k141_5917_flag1_multi5_len1513	1513
Supergroup093	New discoveries from this study	Supergroup093	Clstr277	Supergroup093--Clstr277_wetland_ORF6_SRR5214152_k141_18048_flag1_multi8_len1880	Supergroup093_sp_284	623	132-254	123	Supergroup093--Clstr277_wetland_SRR5214152_k141_18048_flag1_multi8_len1880	1880
Supergroup093	New discoveries from this study	Supergroup093	Clstr277	Supergroup093--Clstr277_wetland_ORF24_SRR5214153_k141_61064_flag1_multi33_len1576	Supergroup093_sp_12	510	170-415	246	Supergroup093--Clstr277_wetland_SRR5214153_k141_61064_flag1_multi33_len1576	1576
Supergroup093	New discoveries from this study	Supergroup093	Clstr277	Supergroup093--Clstr277_wetland_ORF1_SRR5214156_k141_19504_flag1_multi3_len946	Supergroup093_sp_288	315	49-160	112	Supergroup093--Clstr277_wetland_SRR5214156_k141_19504_flag1_multi3_len946	946
Supergroup093	New discoveries from this study	Supergroup093	Clstr277	Supergroup093--Clstr277_wetland_ORF6_SRR5247038_k141_109306_flag1_multi11_len1561	Supergroup093_sp_101	499	153-360	208	Supergroup093--Clstr277_wetland_SRR5247038_k141_109306_flag1_multi11_len1561	1561
Supergroup093	New discoveries from this study	Supergroup093	Clstr277	Supergroup093--Clstr277_wetland_ORF28_SRR5247038_k141_298042_flag1_multi9_len1675	Supergroup093_sp_163	556	126-319	194	Supergroup093--Clstr277_wetland_SRR5247038_k141_298042_flag1_multi9_len1675	1675
Supergroup093	New discoveries from this study	Supergroup093	Clstr277	Supergroup093--Clstr277_wetland_ORF6_SRR5247040_k141_226684_flag1_multi42_len1760	Supergroup093_sp_209	518	129-306	178	Supergroup093--Clstr277_wetland_SRR5247040_k141_226684_flag1_multi42_len1760	1760
Supergroup093	New discoveries from this study	Supergroup093	Clstr277	Supergroup093--Clstr277_wetland_ORF1_SRR5864100_k141_37259_flag1_multi3_len933	Supergroup093_sp_288	311	49-160	112	Supergroup093--Clstr277_wetland_SRR5864100_k141_37259_flag1_multi3_len933	933
Supergroup093	New discoveries from this study	Supergroup093	Clstr277	Supergroup093--Clstr277_wetland_ORF6_SRR5864101_k141_17372_flag1_multi8_len1880	Supergroup093_sp_284	623	132-254	123	Supergroup093--Clstr277_wetland_SRR5864101_k141_17372_flag1_multi8_len1880	1880
Supergroup093	New discoveries from this study	Supergroup093	Clstr277	Supergroup093--Clstr277_wetland_ORF24_SRR5864104_k141_26664_flag1_multi33_len1561	Supergroup093_sp_12	505	165-410	246	Supergroup093--Clstr277_wetland_SRR5864104_k141_26664_flag1_multi33_len1561	1561
Supergroup093	New discoveries from this study	Supergroup093	Clstr277	Supergroup093--Clstr277_wetland_ORF21_SRR5864105_k141_69861_flag1_multi5_len1533	Supergroup093_sp_71	508	170-392	223	Supergroup093--Clstr277_wetland_SRR5864105_k141_69861_flag1_multi5_len1533	1533
Supergroup093	New discoveries from this study	Supergroup093	Clstr277	Supergroup093--Clstr277_wetland_ORF1_SRR5864108_k141_47356_flag1_multi5_len1513	Supergroup093_sp_71	504	166-388	223	Supergroup093--Clstr277_wetland_SRR5864108_k141_47356_flag1_multi5_len1513	1513
Supergroup093	New discoveries from this study	Supergroup093	Clstr277	Supergroup093--Clstr277_wetland_ORF21_SRR5864112_k141_22296_flag1_multi5_len1211	Supergroup093_sp_263	403	14-150	137	Supergroup093--Clstr277_wetland_SRR5864112_k141_22296_flag1_multi5_len1211	1211
Supergroup093	New discoveries from this study	Supergroup093	Clstr277	Supergroup093--Clstr277_wetland_ORF22_SRR5864112_k141_42325_flag1_multi5_len1396	Supergroup093_sp_12	456	116-362	247	Supergroup093--Clstr277_wetland_SRR5864112_k141_42325_flag1_multi5_len1396	1396
Supergroup093	New discoveries from this study	Supergroup093	Clstr277	Supergroup093--Clstr277_wetland_ORF30_SRR6057750_k141_73254_flag1_multi17_len2111	Supergroup093_sp_48	560	109-336	228	Supergroup093--Clstr277_wetland_SRR6057750_k141_73254_flag1_multi17_len2111	2111
Supergroup093	New discoveries from this study	Supergroup093	Clstr277	Supergroup093--Clstr277_wetland_ORF5_SRR6057751_k141_13959_flag1_multi20_len1655	Supergroup093_sp_148	515	145-340	196	Supergroup093--Clstr277_wetland_SRR6057751_k141_13959_flag1_multi20_len1655	1655
Supergroup093	New discoveries from this study	Supergroup093	Clstr277	Supergroup093--Clstr277_wetland_ORF1_SRR6057751_k141_184838_flag1_multi21_len1603	Supergroup093_sp_146	534	154-349	196	Supergroup093--Clstr277_wetland_SRR6057751_k141_184838_flag1_multi21_len1603	1603
Supergroup093	New discoveries from this study	Supergroup093	Clstr277	Supergroup093--Clstr277_wetland_ORF1_SRR6057751_k141_252641_flag1_multi8_len981	Supergroup093_sp_134	327	4-190	187	Supergroup093--Clstr277_wetland_SRR6057751_k141_252641_flag1_multi8_len981	981
Supergroup093	New discoveries from this study	Supergroup093	Clstr277	Supergroup093--Clstr277_wetland_ORF31_SRR6057751_k141_26124_flag1_multi29_len2251	Supergroup093_sp_67	723	117-339	223	Supergroup093--Clstr277_wetland_SRR6057751_k141_26124_flag1_multi29_len2251	2251
Supergroup093	New discoveries from this study	Supergroup093	Clstr277	Supergroup093--Clstr277_wetland_ORF17_SRR6057751_k141_372348_flag1_multi12_len1106	Supergroup093_sp_70	368	143-365	223	Supergroup093--Clstr277_wetland_SRR6057751_k141_372348_flag1_multi12_len1106	1106
Supergroup093	New discoveries from this study	Supergroup093	Clstr277	Supergroup093--Clstr277_wetland_ORF8_SRR6057752_k141_185094_flag1_multi24_len1811	Supergroup093_sp_56	575	100-325	226	Supergroup093--Clstr277_wetland_SRR6057752_k141_185094_flag1_multi24_len1811	1811
Supergroup093	New discoveries from this study	Supergroup093	Clstr277	Supergroup093--Clstr277_wetland_ORF20_SRR6057752_k141_79081_flag1_multi5_len1213	Supergroup093_sp_169	404	151-343	193	Supergroup093--Clstr277_wetland_SRR6057752_k141_79081_flag1_multi5_len1213	1213
Supergroup093	New discoveries from this study	Supergroup093	Clstr277	Supergroup093--Clstr277_wetland_ORF1_SRR6058033_k141_15729_flag1_multi9_len1854	Supergroup093_sp_72	566	96-318	223	Supergroup093--Clstr277_wetland_SRR6058033_k141_15729_flag1_multi9_len1854	1854
Supergroup093	New discoveries from this study	Supergroup093	Clstr277	Supergroup093--Clstr277_wetland_ORF1_SRR6058037_k141_11453_flag1_multi9_len1601	Supergroup093_sp_111	521	171-375	205	Supergroup093--Clstr277_wetland_SRR6058037_k141_11453_flag1_multi9_len1601	1601
Supergroup093	New discoveries from this study	Supergroup093	Clstr277	Supergroup093--Clstr277_wetland_ORF26_SRR6058037_k141_28977_flag1_multi8_len1640	Supergroup093_sp_134	546	160-358	199	Supergroup093--Clstr277_wetland_SRR6058037_k141_28977_flag1_multi8_len1640	1640
Supergroup093	New discoveries from this study	Supergroup093	Clstr277	Supergroup093--Clstr277_wetland_ORF1_SRR6058037_k141_4859_flag1_multi21_len1118	Supergroup093_sp_67	372	2-106	105	Supergroup093--Clstr277_wetland_SRR6058037_k141_4859_flag1_multi21_len1118	1118
Supergroup093	New discoveries from this study	Supergroup093	Clstr277	Supergroup093--Clstr277_wetland_ORF1_SRR6058037_k141_99673_flag1_multi13_len1637	Supergroup093_sp_48	542	109-336	228	Supergroup093--Clstr277_wetland_SRR6058037_k141_99673_flag1_multi13_len1637	1637
Supergroup093	New discoveries from this study	Supergroup093	Clstr277	Supergroup093--Clstr277_wetland_ORF14_SRR6058062_k141_147137_flag1_multi10_len910	Supergroup093_sp_146	302	151-301	151	Supergroup093--Clstr277_wetland_SRR6058062_k141_147137_flag1_multi10_len910	910
Supergroup093	New discoveries from this study	Supergroup093	Clstr277	Supergroup093--Clstr277_wetland_ORF5_SRR6058062_k141_50937_flag1_multi13_len2228	Supergroup093_sp_67	723	117-339	223	Supergroup093--Clstr277_wetland_SRR6058062_k141_50937_flag1_multi13_len2228	2228
Supergroup093	New discoveries from this study	Supergroup093	Clstr277	Supergroup093--Clstr277_wetland_ORF5_SRR6058062_k141_58928_flag1_multi7_len1108	Supergroup093_sp_203	368	15-198	184	Supergroup093--Clstr277_wetland_SRR6058062_k141_58928_flag1_multi7_len1108	1108
Supergroup093	New discoveries from this study	Supergroup093	Clstr277	Supergroup093--Clstr277_wetland_ORF1_SRR6058359_k141_11799_flag1_multi14_len1663	Supergroup093_sp_146	546	152-347	196	Supergroup093--Clstr277_wetland_SRR6058359_k141_11799_flag1_multi14_len1663	1663
Supergroup093	New discoveries from this study	Supergroup093	Clstr277	Supergroup093--Clstr277_wetland_ORF2_SRR6058359_k141_17592_flag1_multi7_len1561	Supergroup093_sp_157	520	190-384	195	Supergroup093--Clstr277_wetland_SRR6058359_k141_17592_flag1_multi7_len1561	1561
Supergroup093	New discoveries from this study	Supergroup093	Clstr277	Supergroup093--Clstr277_wetland_ORF46_SRR6058359_k141_29465_flag1_multi18_len2185	Supergroup093_sp_33	530	133-363	231	Supergroup093--Clstr277_wetland_SRR6058359_k141_29465_flag1_multi18_len2185	2185
Supergroup093	New discoveries from this study	Supergroup093	Clstr277	Supergroup093--Clstr277_wetland_ORF22_SRR6058359_k141_31517_flag1_multi6_len1224	Supergroup093_sp_203	403	154-335	182	Supergroup093--Clstr277_wetland_SRR6058359_k141_31517_flag1_multi6_len1224	1224
Supergroup093	New discoveries from this study	Supergroup093	Clstr277	Supergroup093--Clstr277_wetland_ORF14_SRR6058359_k141_39033_flag1_multi21_len2153	Supergroup093_sp_64	695	125-347	223	Supergroup093--Clstr277_wetland_SRR6058359_k141_39033_flag1_multi21_len2153	2153
Supergroup093	New discoveries from this study	Supergroup093	Clstr277	Supergroup093--Clstr277_wetland_ORF45_SRR6058359_k141_59703_flag1_multi13_len2224	Supergroup093_sp_67	723	117-339	223	Supergroup093--Clstr277_wetland_SRR6058359_k141_59703_flag1_multi13_len2224	2224
Supergroup093	New discoveries from this study	Supergroup093	Clstr277	Supergroup093--Clstr277_wetland_ORF41_SRR6058359_k141_80407_flag1_multi47_len2261	Supergroup093_sp_48	560	109-336	228	Supergroup093--Clstr277_wetland_SRR6058359_k141_80407_flag1_multi47_len2261	2261
Supergroup093	New discoveries from this study	Supergroup093	Clstr277	Supergroup093--Clstr277_wetland_ORF42_SRR6058359_k141_92159_flag1_multi38_len2150	Supergroup093_sp_64	697	127-349	223	Supergroup093--Clstr277_wetland_SRR6058359_k141_92159_flag1_multi38_len2150	2150
Supergroup093	New discoveries from this study	Supergroup093	Clstr277	Supergroup093--Clstr277_wetland_ORF35_SRR6058359_k141_94802_flag1_multi18_len1632	Supergroup093_sp_134	543	159-357	199	Supergroup093--Clstr277_wetland_SRR6058359_k141_94802_flag1_multi18_len1632	1632
Supergroup093	New discoveries from this study	Supergroup093	Clstr277	Supergroup093--Clstr277_wetland_ORF31_SRR6058359_k141_97231_flag1_multi49_len1811	Supergroup093_sp_169	592	155-346	192	Supergroup093--Clstr277_wetland_SRR6058359_k141_97231_flag1_multi49_len1811	1811
Supergroup093	New discoveries from this study	Supergroup093	Clstr277	Supergroup093--Clstr277_wetland_ORF7_SRR6203186_k141_41315_flag1_multi19_len1709	Supergroup093_sp_163	567	137-330	194	Supergroup093--Clstr277_wetland_SRR6203186_k141_41315_flag1_multi19_len1709	1709
Supergroup093	New discoveries from this study	Supergroup093	Clstr277	Supergroup093--Clstr277_wetland_ORF4_SRR6203672_k141_144036_flag1_multi11_len1747	Supergroup093_sp_163	567	137-330	194	Supergroup093--Clstr277_wetland_SRR6203672_k141_144036_flag1_multi11_len1747	1747
Supergroup093	New discoveries from this study	Supergroup093	Clstr277	Supergroup093--Clstr277_wetland_ORF14_SRR6943113_k141_110084_flag1_multi9_len1716	Supergroup093_sp_48	560	109-336	228	Supergroup093--Clstr277_wetland_SRR6943113_k141_110084_flag1_multi9_len1716	1716
Supergroup093	New discoveries from this study	Supergroup093	Clstr277	Supergroup093--Clstr277_wetland_ORF3_SRR6943126_k141_129728_flag1_multi6_len1695	Supergroup093_sp_157	544	173-366	194	Supergroup093--Clstr277_wetland_SRR6943126_k141_129728_flag1_multi6_len1695	1695
Supergroup093	New discoveries from this study	Supergroup093	Clstr277	Supergroup093--Clstr277_wetland_ORF30_SRR6943136_k141_187_flag1_multi6_len1866	Supergroup093_sp_72	533	102-323	222	Supergroup093--Clstr277_wetland_SRR6943136_k141_187_flag1_multi6_len1866	1866
Supergroup093	New discoveries from this study	Supergroup093	Clstr277	Supergroup093--Clstr277_wetland_ORF22_SRR6943136_k141_92534_flag1_multi10_len1496	Supergroup093_sp_157	498	175-367	193	Supergroup093--Clstr277_wetland_SRR6943136_k141_92534_flag1_multi10_len1496	1496
Supergroup093	New discoveries from this study	Supergroup093	Clstr277	Supergroup093--Clstr277_wetland_ORF37_SRR6943202_k141_49433_flag1_multi7_len1900	Supergroup093_sp_72	583	113-335	223	Supergroup093--Clstr277_wetland_SRR6943202_k141_49433_flag1_multi7_len1900	1900
Supergroup093	New discoveries from this study	Supergroup093	Clstr277	Supergroup093--Clstr277_wetland_ORF24_SRR6943224_k141_18412_flag1_multi25_len1710	Supergroup093_sp_157	546	175-367	193	Supergroup093--Clstr277_wetland_SRR6943224_k141_18412_flag1_multi25_len1710	1710
Supergroup093	New discoveries from this study	Supergroup093	Clstr277	Supergroup093--Clstr277_wetland_ORF28_SRR6943224_k141_41745_flag1_multi26_len1800	Supergroup093_sp_169	589	151-343	193	Supergroup093--Clstr277_wetland_SRR6943224_k141_41745_flag1_multi26_len1800	1800
Supergroup093	New discoveries from this study	Supergroup093	Clstr277	Supergroup093--Clstr277_wetland_ORF1_SRR6943229_k141_150243_flag1_multi4_len1346	Supergroup093_sp_169	442	4-196	193	Supergroup093--Clstr277_wetland_SRR6943229_k141_150243_flag1_multi4_len1346	1346
Supergroup093	New discoveries from this study	Supergroup093	Clstr277	Supergroup093--Clstr277_wetland_ORF1_SRR6943233_k141_101529_flag1_multi60_len1724	Supergroup093_sp_157	551	180-374	195	Supergroup093--Clstr277_wetland_SRR6943233_k141_101529_flag1_multi60_len1724	1724
Supergroup093	New discoveries from this study	Supergroup093	Clstr277	Supergroup093--Clstr277_wetland_ORF1_SRR6943233_k141_1868_flag1_multi8_len1808	Supergroup093_sp_72	575	105-326	222	Supergroup093--Clstr277_wetland_SRR6943233_k141_1868_flag1_multi8_len1808	1808
Supergroup094	New discoveries from this study	Supergroup094	Clstr280	Supergroup094--Clstr280_act_sludge_ORF8_SRR1027973_k119_58348_flag1_multi7_len988	Supergroup094_sp_35	328	111-314	204	Supergroup094--Clstr280_act_sludge_SRR1027973_k119_58348_flag1_multi7_len988	988
Supergroup094	New discoveries from this study	Supergroup094	Clstr280	Supergroup094--Clstr280_act_sludge_ORF10_SRR1027975_k119_157709_flag1_multi7_len2379	Supergroup094_sp_29	715	449-703	255	Supergroup094--Clstr280_act_sludge_SRR1027975_k119_157709_flag1_multi7_len2379	2379
Supergroup094	New discoveries from this study	Supergroup094	Clstr280	Supergroup094--Clstr280_act_sludge_ORF2_SRR1027978_k99_46229_flag1_multi5_len1062	Supergroup094_sp_35	353	57-283	227	Supergroup094--Clstr280_act_sludge_SRR1027978_k99_46229_flag1_multi5_len1062	1062
Supergroup094	New discoveries from this study	Supergroup094	Clstr280	Supergroup094--Clstr280_act_sludge_ORF14_SRR2125760_k99_45598_flag1_multi20_len3680	Supergroup094_sp_39	1020	797-1012	216	Supergroup094--Clstr280_act_sludge_SRR2125760_k99_45598_flag1_multi20_len3680	3680
Supergroup094	New discoveries from this study	Supergroup094	Clstr280	Supergroup094--Clstr280_act_sludge_ORF13_SRR2125784_k99_4592_flag1_multi258_len3684	Supergroup094_sp_39	1020	797-1012	216	Supergroup094--Clstr280_act_sludge_SRR2125784_k99_4592_flag1_multi258_len3684	3684
Supergroup094	New discoveries from this study	Supergroup094	Clstr280	Supergroup094--Clstr280_act_sludge_ORF14_SRR2125785_k99_16971_flag1_multi94_len3667	Supergroup094_sp_39	1020	797-1012	216	Supergroup094--Clstr280_act_sludge_SRR2125785_k99_16971_flag1_multi94_len3667	3667
Supergroup094	New discoveries from this study	Supergroup094	Clstr280	Supergroup094--Clstr280_act_sludge_ORF17_SRR6960803_k141_44770_flag1_multi8_len3421	Supergroup094_sp_36	658	356-581	226	Supergroup094--Clstr280_act_sludge_SRR6960803_k141_44770_flag1_multi8_len3421	3421
Supergroup094	New discoveries from this study	Supergroup094	Clstr280	Supergroup094--Clstr280_aquatic_ORF23_SRR3233207_k99_106382_flag1_multi9_len1011	Supergroup094_sp_33	310	68-309	242	Supergroup094--Clstr280_aquatic_SRR3233207_k99_106382_flag1_multi9_len1011	1011
Supergroup094	New discoveries from this study	Supergroup094	Clstr280	Supergroup094--Clstr280_aquatic_ORF11_SRR3233207_k99_36044_flag1_multi23_len3273	Supergroup094_sp_34	998	689-923	235	Supergroup094--Clstr280_aquatic_SRR3233207_k99_36044_flag1_multi23_len3273	3273
Supergroup094	New discoveries from this study	Supergroup094	Clstr280	Supergroup094--Clstr280_aquatic_ORF17_SRR3233207_k99_48738_flag1_multi5_len1243	Supergroup094_sp_12	368	92-367	276	Supergroup094--Clstr280_aquatic_SRR3233207_k99_48738_flag1_multi5_len1243	1243
Supergroup094	New discoveries from this study	Supergroup094	Clstr280	Supergroup094--Clstr280_aquatic_ORF31_SRR3233207_k99_92096_flag1_multi30_len1946	Supergroup094_sp_14	600	325-593	269	Supergroup094--Clstr280_aquatic_SRR3233207_k99_92096_flag1_multi30_len1946	1946
Supergroup094	New discoveries from this study	Supergroup094	Clstr280	Supergroup094--Clstr280_aquatic_ORF17_SRR3233886_k119_20011_flag1_multi5_len1243	Supergroup094_sp_12	368	92-367	276	Supergroup094--Clstr280_aquatic_SRR3233886_k119_20011_flag1_multi5_len1243	1243
Supergroup094	New discoveries from this study	Supergroup094	Clstr280	Supergroup094--Clstr280_aquatic_ORF1_SRR3233886_k119_52081_flag1_multi30_len1946	Supergroup094_sp_14	600	325-593	269	Supergroup094--Clstr280_aquatic_SRR3233886_k119_52081_flag1_multi30_len1946	1946
Supergroup094	New discoveries from this study	Supergroup094	Clstr280	Supergroup094--Clstr280_aquatic_ORF11_SRR3233886_k119_5390_flag1_multi23_len3273	Supergroup094_sp_34	998	689-923	235	Supergroup094--Clstr280_aquatic_SRR3233886_k119_5390_flag1_multi23_len3273	3273
Supergroup094	New discoveries from this study	Supergroup094	Clstr280	Supergroup094--Clstr280_aquatic_ORF23_SRR3233886_k119_69834_flag1_multi9_len1011	Supergroup094_sp_33	310	68-309	242	Supergroup094--Clstr280_aquatic_SRR3233886_k119_69834_flag1_multi9_len1011	1011
Supergroup094	New discoveries from this study	Supergroup094	Clstr280	Supergroup094--Clstr280_biofilm_ORF15_SRR11414092_k141_44326_flag1_multi24_len3637	Supergroup094_sp_40	1018	801-1005	205	Supergroup094--Clstr280_biofilm_SRR11414092_k141_44326_flag1_multi24_len3637	3637
Supergroup094	New discoveries from this study	Supergroup094	Clstr280	Supergroup094--Clstr280_biofilm_ORF11_SRR11414092_k141_58406_flag1_multi12_len991	Supergroup094_sp_18	330	29-292	264	Supergroup094--Clstr280_biofilm_SRR11414092_k141_58406_flag1_multi12_len991	991
Supergroup094	New discoveries from this study	Supergroup094	Clstr280	Supergroup094--Clstr280_biofilm_ORF39_SRR11414093_k141_24564_flag1_multi11_len2993	Supergroup094_sp_18	969	666-928	263	Supergroup094--Clstr280_biofilm_SRR11414093_k141_24564_flag1_multi11_len2993	2993
Supergroup094	New discoveries from this study	Supergroup094	Clstr280	Supergroup094--Clstr280_biofilm_ORF16_SRR11414097_k141_4671_flag1_multi18_len3862	Supergroup094_sp_40	1018	801-1005	205	Supergroup094--Clstr280_biofilm_SRR11414097_k141_4671_flag1_multi18_len3862	3862
Supergroup094	New discoveries from this study	Supergroup094	Clstr280	Supergroup094--Clstr280_biofilm_ORF32_SRR11414098_k141_35716_flag1_multi19_len3785	Supergroup094_sp_40	1018	801-1005	205	Supergroup094--Clstr280_biofilm_SRR11414098_k141_35716_flag1_multi19_len3785	3785
Supergroup094	New discoveries from this study	Supergroup094	Clstr280	Supergroup094--Clstr280_freshwater_sediment_ORF6_SRR7080226_k141_156004_flag1_multi4_len937	Supergroup094_sp_43	303	155-214	60	Supergroup094--Clstr280_freshwater_sediment_SRR7080226_k141_156004_flag1_multi4_len937	937
Supergroup094	New discoveries from this study	Supergroup094	Clstr280	Supergroup094--Clstr280_freshwater_sediment_ORF1_SRR7080226_k141_31935_flag1_multi4_len1342	Supergroup094_sp_7	383	98-380	283	Supergroup094--Clstr280_freshwater_sediment_SRR7080226_k141_31935_flag1_multi4_len1342	1342
Supergroup094	New discoveries from this study	Supergroup094	Clstr280	Supergroup094--Clstr280_freshwater_sediment_ORF25_SRR7080627_k141_79803_flag1_multi358_len2264	Supergroup094_sp_9	723	442-721	280	Supergroup094--Clstr280_freshwater_sediment_SRR7080627_k141_79803_flag1_multi358_len2264	2264
Supergroup094	New discoveries from this study	Supergroup094	Clstr280	Supergroup094--Clstr280_freshwater_ORF26_SRR12063552_k141_8955_flag1_multi5_len2138	Supergroup094_sp_42	712	546-711	166	Supergroup094--Clstr280_freshwater_SRR12063552_k141_8955_flag1_multi5_len2138	2138
Supergroup094	New discoveries from this study	Supergroup094	Clstr280	Supergroup094--Clstr280_freshwater_ORF31_SRR12063585_k141_5102_flag1_multi6_len1452	Supergroup094_sp_24	466	208-465	258	Supergroup094--Clstr280_freshwater_SRR12063585_k141_5102_flag1_multi6_len1452	1452
Supergroup094	New discoveries from this study	Supergroup094	Clstr280	Supergroup094--Clstr280_freshwater_ORF12_SRR12063586_k141_3942_flag1_multi7_len994	Supergroup094_sp_24	316	58-315	258	Supergroup094--Clstr280_freshwater_SRR12063586_k141_3942_flag1_multi7_len994	994
Supergroup094	New discoveries from this study	Supergroup094	Clstr280	Supergroup094--Clstr280_freshwater_ORF19_SRR7080224_k141_38912_flag1_multi10_len1095	Supergroup094_sp_17	306	34-300	267	Supergroup094--Clstr280_freshwater_SRR7080224_k141_38912_flag1_multi10_len1095	1095
Supergroup094	New discoveries from this study	Supergroup094	Clstr280	Supergroup094--Clstr280_houxin_aquatic_ORF45_W5-SZ_k141_457200_flag1_multi6_len3420	Supergroup094_sp_25	979	718-975	258	Supergroup094--Clstr280_houxin_aquatic_W5-SZ_k141_457200_flag1_multi6_len3420	3420
Supergroup094	New discoveries from this study	Supergroup094	Clstr280	Supergroup094--Clstr280_houxin_aquatic_ORF26_W6-DG_k141_324923_flag1_multi20_len1715	Supergroup094_sp_19	498	237-497	261	Supergroup094--Clstr280_houxin_aquatic_W6-DG_k141_324923_flag1_multi20_len1715	1715
Supergroup094	New discoveries from this study	Supergroup094	Clstr280	Supergroup094--Clstr280_peat_ORF38_SRR10854863_k141_149480_flag1_multi39_len1915	Supergroup094_sp_30	563	309-562	254	Supergroup094--Clstr280_peat_SRR10854863_k141_149480_flag1_multi39_len1915	1915
Supergroup094	New discoveries from this study	Supergroup094	Clstr280	Supergroup094--Clstr280_peat_ORF1_SRR10854863_k141_203769_flag1_multi40_len2600	Supergroup094_sp_30	815	561-814	254	Supergroup094--Clstr280_peat_SRR10854863_k141_203769_flag1_multi40_len2600	2600
Supergroup094	New discoveries from this study	Supergroup094	Clstr280	Supergroup094--Clstr280_peat_ORF45_SRR10854864_k141_39152_flag1_multi18_len2506	Supergroup094_sp_30	779	525-778	254	Supergroup094--Clstr280_peat_SRR10854864_k141_39152_flag1_multi18_len2506	2506
Supergroup094	New discoveries from this study	Supergroup094	Clstr280	Supergroup094--Clstr280_peat_ORF13_SRR5253617_k141_17864_flag1_multi4_len1032	Supergroup094_sp_21	344	176-344	169	Supergroup094--Clstr280_peat_SRR5253617_k141_17864_flag1_multi4_len1032	1032
Supergroup094	New discoveries from this study	Supergroup094	Clstr280	Supergroup094--Clstr280_peat_ORF1_SRR7004412_k141_64663_flag1_multi9_len1804	Supergroup094_sp_6	432	147-430	284	Supergroup094--Clstr280_peat_SRR7004412_k141_64663_flag1_multi9_len1804	1804
Supergroup094	New discoveries from this study	Supergroup094	Clstr280	Supergroup094--Clstr280_peat_ORF24_SRR7007035_k141_129190_flag1_multi6_len2123	Supergroup094_sp_1	707	411-705	295	Supergroup094--Clstr280_peat_SRR7007035_k141_129190_flag1_multi6_len2123	2123
Supergroup094	New discoveries from this study	Supergroup094	Clstr280	Supergroup094--Clstr280_peat_ORF31_SRR7007035_k141_67230_flag1_multi10_len2136	Supergroup094_sp_10	711	434-711	278	Supergroup094--Clstr280_peat_SRR7007035_k141_67230_flag1_multi10_len2136	2136
Supergroup094	New discoveries from this study	Supergroup094	Clstr280	Supergroup094--Clstr280_peat_ORF9_SRR7153011_k119_7168_flag1_multi68_len2517	Supergroup094_sp_0	811	513-810	298	Supergroup094--Clstr280_peat_SRR7153011_k119_7168_flag1_multi68_len2517	2517
Supergroup094	New discoveries from this study	Supergroup094	Clstr280	Supergroup094--Clstr280_peat_ORF23_SRR7153019_k141_13163_flag1_multi104_len2516	Supergroup094_sp_0	814	516-812	297	Supergroup094--Clstr280_peat_SRR7153019_k141_13163_flag1_multi104_len2516	2516
Supergroup094	New discoveries from this study	Supergroup094	Clstr280	Supergroup094--Clstr280_peat_ORF8_SRR7153022_k141_43391_flag1_multi5_len998	Supergroup094_sp_21	332	73-332	260	Supergroup094--Clstr280_peat_SRR7153022_k141_43391_flag1_multi5_len998	998
Supergroup094	New discoveries from this study	Supergroup094	Clstr280	Supergroup094--Clstr280_peat_ORF25_SRR7153024_k141_1210_flag1_multi11_len2673	Supergroup094_sp_0	785	487-784	298	Supergroup094--Clstr280_peat_SRR7153024_k141_1210_flag1_multi11_len2673	2673
Supergroup094	New discoveries from this study	Supergroup094	Clstr280	Supergroup094--Clstr280_peat_ORF9_SRR7153025_k119_3431_flag1_multi52_len2749	Supergroup094_sp_0	891	593-890	298	Supergroup094--Clstr280_peat_SRR7153025_k119_3431_flag1_multi52_len2749	2749
Supergroup094	New discoveries from this study	Supergroup094	Clstr280	Supergroup094--Clstr280_soil_ORF15_SRR11450580_k141_110166_flag1_multi12_len3549	Supergroup094_sp_22	1145	886-1144	259	Supergroup094--Clstr280_soil_SRR11450580_k141_110166_flag1_multi12_len3549	3549
Supergroup094	New discoveries from this study	Supergroup094	Clstr280	Supergroup094--Clstr280_soil_ORF32_SRR1276198_k99_54201_flag1_multi26_len3078	Supergroup094_sp_16	863	597-863	267	Supergroup094--Clstr280_soil_SRR1276198_k99_54201_flag1_multi26_len3078	3078
Supergroup094	New discoveries from this study	Supergroup094	Clstr280	Supergroup094--Clstr280_soil_ORF21_SRR1276200_k99_61256_flag1_multi37_len1664	Supergroup094_sp_16	476	210-476	267	Supergroup094--Clstr280_soil_SRR1276200_k99_61256_flag1_multi37_len1664	1664
Supergroup094	New discoveries from this study	Supergroup094	Clstr280	Supergroup094--Clstr280_soil_ORF27_SRR1276203_k99_104559_flag1_multi30_len1615	Supergroup094_sp_16	456	190-456	267	Supergroup094--Clstr280_soil_SRR1276203_k99_104559_flag1_multi30_len1615	1615
Supergroup094	New discoveries from this study	Supergroup094	Clstr280	Supergroup094--Clstr280_soil_ORF1_SRR5208455_k141_27519_flag1_multi6_len1061	Supergroup094_sp_28	318	61-317	257	Supergroup094--Clstr280_soil_SRR5208455_k141_27519_flag1_multi6_len1061	1061
Supergroup094	New discoveries from this study	Supergroup094	Clstr280	Supergroup094--Clstr280_soil_ORF18_SRR5208455_k141_47015_flag1_multi10_len1693	Supergroup094_sp_2	563	354-557	204	Supergroup094--Clstr280_soil_SRR5208455_k141_47015_flag1_multi10_len1693	1693
Supergroup094	New discoveries from this study	Supergroup094	Clstr280	Supergroup094--Clstr280_soil_ORF9_SRR5208541_k141_165231_flag1_multi4_len1189	Supergroup094_sp_2	396	140-396	257	Supergroup094--Clstr280_soil_SRR5208541_k141_165231_flag1_multi4_len1189	1189
Supergroup094	New discoveries from this study	Supergroup094	Clstr280	Supergroup094--Clstr280_soil_ORF25_SRR5208541_k141_209117_flag1_multi17_len1732	Supergroup094_sp_15	531	260-528	269	Supergroup094--Clstr280_soil_SRR5208541_k141_209117_flag1_multi17_len1732	1732
Supergroup094	New discoveries from this study	Supergroup094	Clstr280	Supergroup094--Clstr280_soil_ORF1_SRR5208544_k141_56206_flag1_multi4_len1309	Supergroup094_sp_28	436	269-435	167	Supergroup094--Clstr280_soil_SRR5208544_k141_56206_flag1_multi4_len1309	1309
Supergroup094	New discoveries from this study	Supergroup094	Clstr280	Supergroup094--Clstr280_soil_ORF29_SRR5208545_k141_57973_flag1_multi6_len1270	Supergroup094_sp_28	319	62-318	257	Supergroup094--Clstr280_soil_SRR5208545_k141_57973_flag1_multi6_len1270	1270
Supergroup094	New discoveries from this study	Supergroup094	Clstr280	Supergroup094--Clstr280_soil_ORF16_SRR5208545_k141_58464_flag1_multi8_len1360	Supergroup094_sp_26	372	112-369	258	Supergroup094--Clstr280_soil_SRR5208545_k141_58464_flag1_multi8_len1360	1360
Supergroup094	New discoveries from this study	Supergroup094	Clstr280	Supergroup094--Clstr280_soil_ORF34_SRR5208545_k141_84488_flag1_multi7_len2641	Supergroup094_sp_2	763	467-761	295	Supergroup094--Clstr280_soil_SRR5208545_k141_84488_flag1_multi7_len2641	2641
Supergroup094	New discoveries from this study	Supergroup094	Clstr280	Supergroup094--Clstr280_soil_ORF24_SRR5820859_k141_211461_flag1_multi40_len1279	Supergroup094_sp_4	364	72-361	290	Supergroup094--Clstr280_soil_SRR5820859_k141_211461_flag1_multi40_len1279	1279
Supergroup094	New discoveries from this study	Supergroup094	Clstr280	Supergroup094--Clstr280_soil_ORF15_SRR5821513_k141_82261_flag1_multi74_len1585	Supergroup094_sp_4	463	171-460	290	Supergroup094--Clstr280_soil_SRR5821513_k141_82261_flag1_multi74_len1585	1585
Supergroup094	New discoveries from this study	Supergroup094	Clstr280	Supergroup094--Clstr280_soil_ORF25_SRR6236861_k141_278398_flag1_multi159_len1364	Supergroup094_sp_11	406	128-405	278	Supergroup094--Clstr280_soil_SRR6236861_k141_278398_flag1_multi159_len1364	1364
Supergroup094	New discoveries from this study	Supergroup094	Clstr280	Supergroup094--Clstr280_soil_ORF23_SRR7080892_k141_155986_flag1_multi147_len1353	Supergroup094_sp_38	356	140-356	217	Supergroup094--Clstr280_soil_SRR7080892_k141_155986_flag1_multi147_len1353	1353
Supergroup094	New discoveries from this study	Supergroup094	Clstr280	Supergroup094--Clstr280_soil_ORF36_SRR7080893_k141_374825_flag1_multi5415_len3319	Supergroup094_sp_38	980	764-980	217	Supergroup094--Clstr280_soil_SRR7080893_k141_374825_flag1_multi5415_len3319	3319
Supergroup094	New discoveries from this study	Supergroup094	Clstr280	Supergroup094--Clstr280_soil_ORF15_SRR7080895_k141_471375_flag1_multi329_len1873	Supergroup094_sp_38	527	311-527	217	Supergroup094--Clstr280_soil_SRR7080895_k141_471375_flag1_multi329_len1873	1873
Supergroup094	New discoveries from this study	Supergroup094	Clstr280	Supergroup094--Clstr280_soil_ORF36_SRR7080896_k141_489072_flag1_multi1931_len2362	Supergroup094_sp_38	690	474-690	217	Supergroup094--Clstr280_soil_SRR7080896_k141_489072_flag1_multi1931_len2362	2362
Supergroup094	New discoveries from this study	Supergroup094	Clstr280	Supergroup094--Clstr280_soil_ORF13_SRR7080897_k141_255636_flag1_multi88_len1668	Supergroup094_sp_38	460	244-460	217	Supergroup094--Clstr280_soil_SRR7080897_k141_255636_flag1_multi88_len1668	1668
Supergroup094	New discoveries from this study	Supergroup094	Clstr280	Supergroup094--Clstr280_soil_ORF1_SRR7080899_k141_248813_flag1_multi148_len1472	Supergroup094_sp_38	391	175-391	217	Supergroup094--Clstr280_soil_SRR7080899_k141_248813_flag1_multi148_len1472	1472
Supergroup094	New discoveries from this study	Supergroup094	Clstr280	Supergroup094--Clstr280_soil_ORF19_SRR7080900_k141_259575_flag1_multi1176_len2304	Supergroup094_sp_38	670	454-670	217	Supergroup094--Clstr280_soil_SRR7080900_k141_259575_flag1_multi1176_len2304	2304
Supergroup094	New discoveries from this study	Supergroup094	Clstr280	Supergroup094--Clstr280_soil_ORF10_SRR7081427_k141_361274_flag1_multi260_len2093	Supergroup094_sp_38	600	384-600	217	Supergroup094--Clstr280_soil_SRR7081427_k141_361274_flag1_multi260_len2093	2093
Supergroup094	New discoveries from this study	Supergroup094	Clstr280	Supergroup094--Clstr280_soil_ORF18_SRR7081431_k141_468486_flag1_multi756_len2428	Supergroup094_sp_38	714	498-714	217	Supergroup094--Clstr280_soil_SRR7081431_k141_468486_flag1_multi756_len2428	2428
Supergroup094	New discoveries from this study	Supergroup094	Clstr280	Supergroup094--Clstr280_soil_ORF9_SRR7081432_k141_262177_flag1_multi1289_len2449	Supergroup094_sp_38	719	503-719	217	Supergroup094--Clstr280_soil_SRR7081432_k141_262177_flag1_multi1289_len2449	2449
Supergroup094	New discoveries from this study	Supergroup094	Clstr280	Supergroup094--Clstr280_soil_ORF22_SRR7081433_k141_264361_flag1_multi263_len1833	Supergroup094_sp_38	515	299-515	217	Supergroup094--Clstr280_soil_SRR7081433_k141_264361_flag1_multi263_len1833	1833
Supergroup094	New discoveries from this study	Supergroup094	Clstr280	Supergroup094--Clstr280_soil_ORF17_SRR7081435_k141_142604_flag1_multi1208_len2303	Supergroup094_sp_38	670	454-670	217	Supergroup094--Clstr280_soil_SRR7081435_k141_142604_flag1_multi1208_len2303	2303
Supergroup094	New discoveries from this study	Supergroup094	Clstr280	Supergroup094--Clstr280_soil_ORF30_SRR7081446_k141_326656_flag1_multi585_len2641	Supergroup094_sp_38	786	570-786	217	Supergroup094--Clstr280_soil_SRR7081446_k141_326656_flag1_multi585_len2641	2641
Supergroup094	New discoveries from this study	Supergroup094	Clstr280	Supergroup094--Clstr280_soil_ORF18_SRR7081529_k141_409292_flag1_multi222_len1607	Supergroup094_sp_38	439	223-439	217	Supergroup094--Clstr280_soil_SRR7081529_k141_409292_flag1_multi222_len1607	1607
Supergroup094	New discoveries from this study	Supergroup094	Clstr280	Supergroup094--Clstr280_soil_ORF7_SRR7081560_k141_154129_flag1_multi650_len1270	Supergroup094_sp_38	326	110-326	217	Supergroup094--Clstr280_soil_SRR7081560_k141_154129_flag1_multi650_len1270	1270
Supergroup094	New discoveries from this study	Supergroup094	Clstr280	Supergroup094--Clstr280_soil_ORF1_SRR7081562_k141_163945_flag1_multi621_len2034	Supergroup094_sp_38	581	365-581	217	Supergroup094--Clstr280_soil_SRR7081562_k141_163945_flag1_multi621_len2034	2034
Supergroup094	New discoveries from this study	Supergroup094	Clstr280	Supergroup094--Clstr280_soil_ORF23_SRR7081580_k141_210079_flag1_multi143_len1407	Supergroup094_sp_38	372	156-372	217	Supergroup094--Clstr280_soil_SRR7081580_k141_210079_flag1_multi143_len1407	1407
Supergroup094	New discoveries from this study	Supergroup094	Clstr280	Supergroup094--Clstr280_soil_ORF1_SRR7081583_k141_163834_flag1_multi424_len1582	Supergroup094_sp_38	433	217-433	217	Supergroup094--Clstr280_soil_SRR7081583_k141_163834_flag1_multi424_len1582	1582
Supergroup094	New discoveries from this study	Supergroup094	Clstr280	Supergroup094--Clstr280_soil_ORF20_SRR7081585_k141_20982_flag1_multi1099_len2589	Supergroup094_sp_38	646	430-646	217	Supergroup094--Clstr280_soil_SRR7081585_k141_20982_flag1_multi1099_len2589	2589
Supergroup094	New discoveries from this study	Supergroup094	Clstr280	Supergroup094--Clstr280_soil_ORF7_SRR7081585_k141_379076_flag1_multi573_len1298	Supergroup094_sp_23	320	60-317	258	Supergroup094--Clstr280_soil_SRR7081585_k141_379076_flag1_multi573_len1298	1298
Supergroup094	New discoveries from this study	Supergroup094	Clstr280	Supergroup094--Clstr280_soil_ORF12_SRR7081587_k141_260626_flag1_multi32_len1272	Supergroup094_sp_3	338	49-338	290	Supergroup094--Clstr280_soil_SRR7081587_k141_260626_flag1_multi32_len1272	1272
Supergroup094	New discoveries from this study	Supergroup094	Clstr280	Supergroup094--Clstr280_soil_ORF28_SRR7081587_k141_457860_flag1_multi85_len1441	Supergroup094_sp_20	357	90-350	261	Supergroup094--Clstr280_soil_SRR7081587_k141_457860_flag1_multi85_len1441	1441
Supergroup094	New discoveries from this study	Supergroup094	Clstr280	Supergroup094--Clstr280_soil_ORF26_SRR7522775_k141_274555_flag1_multi403_len2238	Supergroup094_sp_38	650	434-650	217	Supergroup094--Clstr280_soil_SRR7522775_k141_274555_flag1_multi403_len2238	2238
Supergroup094	New discoveries from this study	Supergroup094	Clstr280	Supergroup094--Clstr280_soil_ORF14_SRR7522776_k141_41889_flag1_multi192_len1754	Supergroup094_sp_38	487	271-487	217	Supergroup094--Clstr280_soil_SRR7522776_k141_41889_flag1_multi192_len1754	1754
Supergroup094	New discoveries from this study	Supergroup094	Clstr280	Supergroup094--Clstr280_soil_ORF10_SRR7522778_k141_169897_flag1_multi265_len2212	Supergroup094_sp_38	640	424-640	217	Supergroup094--Clstr280_soil_SRR7522778_k141_169897_flag1_multi265_len2212	2212
Supergroup094	New discoveries from this study	Supergroup094	Clstr280	Supergroup094--Clstr280_soil_ORF1_SRR7522779_k141_77121_flag1_multi67_len1440	Supergroup094_sp_38	383	167-383	217	Supergroup094--Clstr280_soil_SRR7522779_k141_77121_flag1_multi67_len1440	1440
Supergroup094	New discoveries from this study	Supergroup094	Clstr280	Supergroup094--Clstr280_soil_ORF13_SRR7522780_k141_58400_flag1_multi169_len1652	Supergroup094_sp_38	453	237-453	217	Supergroup094--Clstr280_soil_SRR7522780_k141_58400_flag1_multi169_len1652	1652
Supergroup094	New discoveries from this study	Supergroup094	Clstr280	Supergroup094--Clstr280_soil_ORF19_SRR7522781_k141_117949_flag1_multi191_len1696	Supergroup094_sp_38	468	252-468	217	Supergroup094--Clstr280_soil_SRR7522781_k141_117949_flag1_multi191_len1696	1696
Supergroup094	New discoveries from this study	Supergroup094	Clstr280	Supergroup094--Clstr280_soil_ORF38_SRR7522782_k141_201539_flag1_multi250_len1947	Supergroup094_sp_38	551	335-551	217	Supergroup094--Clstr280_soil_SRR7522782_k141_201539_flag1_multi250_len1947	1947
Supergroup094	New discoveries from this study	Supergroup094	Clstr280	Supergroup094--Clstr280_soil_ORF1_SRR7522783_k141_346582_flag1_multi268_len1830	Supergroup094_sp_38	515	299-515	217	Supergroup094--Clstr280_soil_SRR7522783_k141_346582_flag1_multi268_len1830	1830
Supergroup094	New discoveries from this study	Supergroup094	Clstr280	Supergroup094--Clstr280_soil_ORF50_SRR7522797_k141_62990_flag1_multi3737_len2783	Supergroup094_sp_38	828	612-828	217	Supergroup094--Clstr280_soil_SRR7522797_k141_62990_flag1_multi3737_len2783	2783
Supergroup094	New discoveries from this study	Supergroup094	Clstr280	Supergroup094--Clstr280_soil_ORF21_SRR7522806_k141_126080_flag1_multi14_len1258	Supergroup094_sp_38	339	123-339	217	Supergroup094--Clstr280_soil_SRR7522806_k141_126080_flag1_multi14_len1258	1258
Supergroup094	New discoveries from this study	Supergroup094	Clstr280	Supergroup094--Clstr280_soil_ORF11_SRR7522831_k141_47361_flag1_multi205_len1274	Supergroup094_sp_38	330	114-330	217	Supergroup094--Clstr280_soil_SRR7522831_k141_47361_flag1_multi205_len1274	1274
Supergroup094	New discoveries from this study	Supergroup094	Clstr280	Supergroup094--Clstr280_soil_ORF5_SRR7522832_k141_369013_flag1_multi17_len1086	Supergroup094_sp_8	301	19-301	283	Supergroup094--Clstr280_soil_SRR7522832_k141_369013_flag1_multi17_len1086	1086
Supergroup094	New discoveries from this study	Supergroup094	Clstr280	Supergroup094--Clstr280_soil_ORF11_SRR7522832_k141_518255_flag1_multi58_len1588	Supergroup094_sp_38	432	216-432	217	Supergroup094--Clstr280_soil_SRR7522832_k141_518255_flag1_multi58_len1588	1588
Supergroup094	New discoveries from this study	Supergroup094	Clstr280	Supergroup094--Clstr280_soil_ORF38_SRR7522869_k141_1918_flag1_multi1165_len2363	Supergroup094_sp_38	671	455-671	217	Supergroup094--Clstr280_soil_SRR7522869_k141_1918_flag1_multi1165_len2363	2363
Supergroup094	New discoveries from this study	Supergroup094	Clstr280	Supergroup094--Clstr280_soil_ORF17_SRR7522879_k141_302818_flag1_multi1161_len2183	Supergroup094_sp_38	630	414-630	217	Supergroup094--Clstr280_soil_SRR7522879_k141_302818_flag1_multi1161_len2183	2183
Supergroup094	New discoveries from this study	Supergroup094	Clstr280	Supergroup094--Clstr280_soil_ORF1_SRR7533591_k141_46561_flag1_multi17_len1536	Supergroup094_sp_8	481	269-481	213	Supergroup094--Clstr280_soil_SRR7533591_k141_46561_flag1_multi17_len1536	1536
Supergroup094	New discoveries from this study	Supergroup094	Clstr280	Supergroup094--Clstr280_soil_ORF21_SRR7540947_k141_62175_flag1_multi8_len2924	Supergroup094_sp_8	974	700-974	275	Supergroup094--Clstr280_soil_SRR7540947_k141_62175_flag1_multi8_len2924	2924
Supergroup094	New discoveries from this study	Supergroup094	Clstr280	Supergroup094--Clstr280_wastewater_ORF24_SRR8840725_k141_27560_flag1_multi5_len1108	Supergroup094_sp_37	347	49-274	226	Supergroup094--Clstr280_wastewater_SRR8840725_k141_27560_flag1_multi5_len1108	1108
Supergroup094	New discoveries from this study	Supergroup094	Clstr280	Supergroup094--Clstr280_wetland_ORF33_SRR12232906_k141_4334_flag1_multi8_len1516	Supergroup094_sp_13	414	135-408	274	Supergroup094--Clstr280_wetland_SRR12232906_k141_4334_flag1_multi8_len1516	1516
Supergroup094	New discoveries from this study	Supergroup094	Clstr280	Supergroup094--Clstr280_wetland_ORF29_SRR12232908_k141_77507_flag1_multi23_len1505	Supergroup094_sp_13	418	139-412	274	Supergroup094--Clstr280_wetland_SRR12232908_k141_77507_flag1_multi23_len1505	1505
Supergroup094	New discoveries from this study	Supergroup094	Clstr280	Supergroup094--Clstr280_wetland_ORF43_SRR5247038_k141_208113_flag1_multi23_len2663	Supergroup094_sp_32	885	584-835	252	Supergroup094--Clstr280_wetland_SRR5247038_k141_208113_flag1_multi23_len2663	2663
Supergroup094	New discoveries from this study	Supergroup094	Clstr280	Supergroup094--Clstr280_wetland_ORF44_SRR5247040_k141_49822_flag1_multi58_len2795	Supergroup094_sp_32	902	601-852	252	Supergroup094--Clstr280_wetland_SRR5247040_k141_49822_flag1_multi58_len2795	2795
Supergroup094	New discoveries from this study	Supergroup094	Clstr280	Supergroup094--Clstr280_wetland_ORF11_SRR6057750_k141_9710_flag1_multi7_len1037	Supergroup094_sp_41	330	145-324	180	Supergroup094--Clstr280_wetland_SRR6057750_k141_9710_flag1_multi7_len1037	1037
Supergroup094	New discoveries from this study	Supergroup094	Clstr280	Supergroup094--Clstr280_wetland_ORF48_SRR6057751_k141_363775_flag1_multi20_len2241	Supergroup094_sp_23	746	487-744	258	Supergroup094--Clstr280_wetland_SRR6057751_k141_363775_flag1_multi20_len2241	2241
Supergroup094	New discoveries from this study	Supergroup094	Clstr280	Supergroup094--Clstr280_wetland_ORF22_SRR6057752_k141_3318_flag1_multi5_len1179	Supergroup094_sp_5	392	209-391	183	Supergroup094--Clstr280_wetland_SRR6057752_k141_3318_flag1_multi5_len1179	1179
Supergroup094	New discoveries from this study	Supergroup094	Clstr280	Supergroup094--Clstr280_wetland_ORF23_SRR6058033_k141_136_flag1_multi10_len1964	Supergroup094_sp_5	654	441-649	209	Supergroup094--Clstr280_wetland_SRR6058033_k141_136_flag1_multi10_len1964	1964
Supergroup094	New discoveries from this study	Supergroup094	Clstr280	Supergroup094--Clstr280_wetland_ORF30_SRR6058037_k141_34360_flag1_multi11_len1307	Supergroup094_sp_23	435	257-431	175	Supergroup094--Clstr280_wetland_SRR6058037_k141_34360_flag1_multi11_len1307	1307
Supergroup094	New discoveries from this study	Supergroup094	Clstr280	Supergroup094--Clstr280_wetland_ORF28_SRR6058358_k141_161286_flag1_multi8_len1609	Supergroup094_sp_23	492	232-490	259	Supergroup094--Clstr280_wetland_SRR6058358_k141_161286_flag1_multi8_len1609	1609
Supergroup094	New discoveries from this study	Supergroup094	Clstr280	Supergroup094--Clstr280_wetland_ORF4_SRR6058359_k141_15052_flag1_multi7_len1556	Supergroup094_sp_27	397	133-390	258	Supergroup094--Clstr280_wetland_SRR6058359_k141_15052_flag1_multi7_len1556	1556
Supergroup094	New discoveries from this study	Supergroup094	Clstr280	Supergroup094--Clstr280_wetland_ORF18_SRR6203184_k141_32805_flag1_multi6_len1402	Supergroup094_sp_31	425	170-423	254	Supergroup094--Clstr280_wetland_SRR6203184_k141_32805_flag1_multi6_len1402	1402
Supergroup094	New discoveries from this study	Supergroup094	Clstr280	Supergroup094--Clstr280_wetland_ORF31_SRR6203186_k141_66035_flag1_multi77_len2611	Supergroup094_sp_32	868	567-818	252	Supergroup094--Clstr280_wetland_SRR6203186_k141_66035_flag1_multi77_len2611	2611
Supergroup094	New discoveries from this study	Supergroup094	Clstr280	Supergroup094--Clstr280_wetland_ORF1_SRR6943128_k141_114677_flag1_multi6_len1187	Supergroup094_sp_5	331	44-331	288	Supergroup094--Clstr280_wetland_SRR6943128_k141_114677_flag1_multi6_len1187	1187
Supergroup094	New discoveries from this study	Supergroup094	Clstr280	Supergroup094--Clstr280_wetland_ORF9_SRR6943224_k141_73379_flag1_multi16_len1484	Supergroup094_sp_5	427	140-427	288	Supergroup094--Clstr280_wetland_SRR6943224_k141_73379_flag1_multi16_len1484	1484
Supergroup094	New discoveries from this study	Supergroup094	Clstr280	Supergroup094--Clstr280_wetland_ORF12_SRR6943229_k141_154010_flag1_multi11_len2307	Supergroup094_sp_5	768	604-768	165	Supergroup094--Clstr280_wetland_SRR6943229_k141_154010_flag1_multi11_len2307	2307
Supergroup095	New discoveries from this study	Supergroup095	Clstr283	Supergroup095--Clstr283_houxin_soil_ORF8_S107-SH_k141_62726_flag1_multi8_len1690	Supergroup095_sp_15	560	200-507	308	Supergroup095--Clstr283_houxin_soil_S107-SH_k141_62726_flag1_multi8_len1690	1690
Supergroup095	New discoveries from this study	Supergroup095	Clstr283	Supergroup095--Clstr283_houxin_soil_ORF14_S47-WH_k141_58406_flag1_multi22_len1823	Supergroup095_sp_29	505	225-505	281	Supergroup095--Clstr283_houxin_soil_S47-WH_k141_58406_flag1_multi22_len1823	1823
Supergroup095	New discoveries from this study	Supergroup095	Clstr283	Supergroup095--Clstr283_houxin_soil_ORF23_S48-HZ_k141_106426_flag1_multi20_len3578	Supergroup095_sp_3	587	233-544	312	Supergroup095--Clstr283_houxin_soil_S48-HZ_k141_106426_flag1_multi20_len3578	3578
Supergroup095	New discoveries from this study	Supergroup095	Clstr283	Supergroup095--Clstr283_houxin_soil_ORF6_S48-HZ_k141_129050_flag1_multi12_len1177	Supergroup095_sp_14	391	57-364	308	Supergroup095--Clstr283_houxin_soil_S48-HZ_k141_129050_flag1_multi12_len1177	1177
Supergroup095	New discoveries from this study	Supergroup095	Clstr283	Supergroup095--Clstr283_houxin_soil_ORF1_S48-HZ_k141_129524_flag1_multi7_len1062	Supergroup095_sp_4	354	23-334	312	Supergroup095--Clstr283_houxin_soil_S48-HZ_k141_129524_flag1_multi7_len1062	1062
Supergroup095	New discoveries from this study	Supergroup095	Clstr283	Supergroup095--Clstr283_houxin_soil_ORF13_S48-HZ_k141_131668_flag1_multi21_len3306	Supergroup095_sp_22	620	251-553	303	Supergroup095--Clstr283_houxin_soil_S48-HZ_k141_131668_flag1_multi21_len3306	3306
Supergroup095	New discoveries from this study	Supergroup095	Clstr283	Supergroup095--Clstr283_houxin_soil_ORF86_S48-HZ_k141_141144_flag1_multi381_len6654	Supergroup095_sp_16	582	232-538	307	Supergroup095--Clstr283_houxin_soil_S48-HZ_k141_141144_flag1_multi381_len6654	6654
Supergroup095	New discoveries from this study	Supergroup095	Clstr283	Supergroup095--Clstr283_houxin_soil_ORF55_S48-HZ_k141_173293_flag1_multi58_len4537	Supergroup095_sp_7	584	231-539	309	Supergroup095--Clstr283_houxin_soil_S48-HZ_k141_173293_flag1_multi58_len4537	4537
Supergroup095	New discoveries from this study	Supergroup095	Clstr283	Supergroup095--Clstr283_houxin_soil_ORF7_S48-HZ_k141_179922_flag1_multi5_len1042	Supergroup095_sp_22	346	3-286	284	Supergroup095--Clstr283_houxin_soil_S48-HZ_k141_179922_flag1_multi5_len1042	1042
Supergroup095	New discoveries from this study	Supergroup095	Clstr283	Supergroup095--Clstr283_houxin_soil_ORF69_S48-HZ_k141_50753_flag1_multi18_len4787	Supergroup095_sp_9	569	218-525	308	Supergroup095--Clstr283_houxin_soil_S48-HZ_k141_50753_flag1_multi18_len4787	4787
Supergroup095	New discoveries from this study	Supergroup095	Clstr283	Supergroup095--Clstr283_houxin_soil_ORF4_S52-HZ_k141_37849_flag1_multi25_len1604	Supergroup095_sp_3	503	233-503	271	Supergroup095--Clstr283_houxin_soil_S52-HZ_k141_37849_flag1_multi25_len1604	1604
Supergroup095	New discoveries from this study	Supergroup095	Clstr283	Supergroup095--Clstr283_houxin_soil_ORF26_S58-HZ_k141_111024_flag1_multi23_len6290	Supergroup095_sp_14	618	253-560	308	Supergroup095--Clstr283_houxin_soil_S58-HZ_k141_111024_flag1_multi23_len6290	6290
Supergroup095	New discoveries from this study	Supergroup095	Clstr283	Supergroup095--Clstr283_houxin_soil_ORF42_S58-HZ_k141_125686_flag1_multi10_len2054	Supergroup095_sp_19	584	239-544	306	Supergroup095--Clstr283_houxin_soil_S58-HZ_k141_125686_flag1_multi10_len2054	2054
Supergroup095	New discoveries from this study	Supergroup095	Clstr283	Supergroup095--Clstr283_houxin_soil_ORF69_S58-HZ_k141_139402_flag1_multi6_len3207	Supergroup095_sp_32	353	210-350	141	Supergroup095--Clstr283_houxin_soil_S58-HZ_k141_139402_flag1_multi6_len3207	3207
Supergroup095	New discoveries from this study	Supergroup095	Clstr283	Supergroup095--Clstr283_houxin_soil_ORF28_S58-HZ_k141_149819_flag1_multi8_len2416	Supergroup095_sp_22	620	251-553	303	Supergroup095--Clstr283_houxin_soil_S58-HZ_k141_149819_flag1_multi8_len2416	2416
Supergroup095	New discoveries from this study	Supergroup095	Clstr283	Supergroup095--Clstr283_houxin_soil_ORF31_S58-HZ_k141_158854_flag1_multi12_len5973	Supergroup095_sp_9	569	218-525	308	Supergroup095--Clstr283_houxin_soil_S58-HZ_k141_158854_flag1_multi12_len5973	5973
Supergroup095	New discoveries from this study	Supergroup095	Clstr283	Supergroup095--Clstr283_houxin_soil_ORF74_S58-HZ_k141_188654_flag1_multi31_len4768	Supergroup095_sp_6	583	227-537	311	Supergroup095--Clstr283_houxin_soil_S58-HZ_k141_188654_flag1_multi31_len4768	4768
Supergroup095	New discoveries from this study	Supergroup095	Clstr283	Supergroup095--Clstr283_houxin_soil_ORF85_S58-HZ_k141_208789_flag1_multi18_len6326	Supergroup095_sp_3	587	233-544	312	Supergroup095--Clstr283_houxin_soil_S58-HZ_k141_208789_flag1_multi18_len6326	6326
Supergroup095	New discoveries from this study	Supergroup095	Clstr283	Supergroup095--Clstr283_houxin_soil_ORF8_S58-HZ_k141_25113_flag1_multi14_len3920	Supergroup095_sp_16	582	232-538	307	Supergroup095--Clstr283_houxin_soil_S58-HZ_k141_25113_flag1_multi14_len3920	3920
Supergroup095	New discoveries from this study	Supergroup095	Clstr283	Supergroup095--Clstr283_houxin_soil_ORF24_S58-HZ_k141_32593_flag1_multi4_len1513	Supergroup095_sp_28	504	218-504	287	Supergroup095--Clstr283_houxin_soil_S58-HZ_k141_32593_flag1_multi4_len1513	1513
Supergroup095	New discoveries from this study	Supergroup095	Clstr283	Supergroup095--Clstr283_houxin_soil_ORF7_S58-HZ_k141_86528_flag1_multi117_len5231	Supergroup095_sp_7	584	231-539	309	Supergroup095--Clstr283_houxin_soil_S58-HZ_k141_86528_flag1_multi117_len5231	5231
Supergroup095	New discoveries from this study	Supergroup095	Clstr283	Supergroup095--Clstr283_houxin_soil_ORF15_S58-HZ_k141_93313_flag1_multi9_len1042	Supergroup095_sp_4	339	2-295	294	Supergroup095--Clstr283_houxin_soil_S58-HZ_k141_93313_flag1_multi9_len1042	1042
Supergroup095	New discoveries from this study	Supergroup095	Clstr283	Supergroup095--Clstr283_houxin_soil_ORF1_S74-ZJ_k141_121108_flag1_multi11_len1366	Supergroup095_sp_25	436	82-381	300	Supergroup095--Clstr283_houxin_soil_S74-ZJ_k141_121108_flag1_multi11_len1366	1366
Supergroup095	New discoveries from this study	Supergroup095	Clstr283	Supergroup095--Clstr283_houxin_soil_ORF9_S74-ZJ_k141_150977_flag1_multi14_len1333	Supergroup095_sp_26	350	2-299	298	Supergroup095--Clstr283_houxin_soil_S74-ZJ_k141_150977_flag1_multi14_len1333	1333
Supergroup095	New discoveries from this study	Supergroup095	Clstr283	Supergroup095--Clstr283_marine_sediment_ORF24_SRR11241196_k141_40622_flag1_multi6_len1231	Supergroup095_sp_11	410	179-410	232	Supergroup095--Clstr283_marine_sediment_SRR11241196_k141_40622_flag1_multi6_len1231	1231
Supergroup095	New discoveries from this study	Supergroup095	Clstr283	Supergroup095--Clstr283_marine_sediment_ORF8_SRR11241198_k141_90665_flag1_multi3_len972	Supergroup095_sp_20	323	2-305	304	Supergroup095--Clstr283_marine_sediment_SRR11241198_k141_90665_flag1_multi3_len972	972
Supergroup095	New discoveries from this study	Supergroup095	Clstr283	Supergroup095--Clstr283_marine_sediment_ORF75_SRR11241198_k141_99526_flag1_multi8_len4425	Supergroup095_sp_11	583	221-528	308	Supergroup095--Clstr283_marine_sediment_SRR11241198_k141_99526_flag1_multi8_len4425	4425
Supergroup095	New discoveries from this study	Supergroup095	Clstr283	Supergroup095--Clstr283_marine_sediment_ORF16_SRR1994960_k99_5206_flag1_multi5_len956	Supergroup095_sp_31	318	11-280	270	Supergroup095--Clstr283_marine_sediment_SRR1994960_k99_5206_flag1_multi5_len956	956
Supergroup095	New discoveries from this study	Supergroup095	Clstr283	Supergroup095--Clstr283_marine_ORF14_SRR8820861_k99_69232_flag1_multi5_len961	Supergroup095_sp_10	318	2-273	272	Supergroup095--Clstr283_marine_SRR8820861_k99_69232_flag1_multi5_len961	961
Supergroup095	New discoveries from this study	Supergroup095	Clstr283	Supergroup095--Clstr283_marine_ORF3_SRR8821044_k99_51435_flag1_multi9_len2063	Supergroup095_sp_10	585	224-531	308	Supergroup095--Clstr283_marine_SRR8821044_k99_51435_flag1_multi9_len2063	2063
Supergroup095	New discoveries from this study	Supergroup095	Clstr283	Supergroup095--Clstr283_salt_marsh_ORF1_SRR11827185_k141_10300_flag1_multi4_len1103	Supergroup095_sp_12	306	2-254	253	Supergroup095--Clstr283_salt_marsh_SRR11827185_k141_10300_flag1_multi4_len1103	1103
Supergroup095	New discoveries from this study	Supergroup095	Clstr283	Supergroup095--Clstr283_salt_marsh_ORF6_SRR11827438_k141_8214_flag1_multi4_len1154	Supergroup095_sp_34	384	256-384	129	Supergroup095--Clstr283_salt_marsh_SRR11827438_k141_8214_flag1_multi4_len1154	1154
Supergroup095	New discoveries from this study	Supergroup095	Clstr283	Supergroup095--Clstr283_salt_marsh_ORF25_SRR11828459_k141_13451_flag1_multi8_len1877	Supergroup095_sp_12	542	183-490	308	Supergroup095--Clstr283_salt_marsh_SRR11828459_k141_13451_flag1_multi8_len1877	1877
Supergroup095	New discoveries from this study	Supergroup095	Clstr283	Supergroup095--Clstr283_salt_marsh_ORF31_SRR11828460_k141_46422_flag1_multi5_len2219	Supergroup095_sp_12	589	230-537	308	Supergroup095--Clstr283_salt_marsh_SRR11828460_k141_46422_flag1_multi5_len2219	2219
Supergroup095	New discoveries from this study	Supergroup095	Clstr283	Supergroup095--Clstr283_salt_marsh_ORF2_SRR11828806_k141_16618_flag1_multi5_len2132	Supergroup095_sp_12	589	230-537	308	Supergroup095--Clstr283_salt_marsh_SRR11828806_k141_16618_flag1_multi5_len2132	2132
Supergroup095	New discoveries from this study	Supergroup095	Clstr283	Supergroup095--Clstr283_salt_marsh_ORF16_SRR11828891_k141_12508_flag1_multi8_len1207	Supergroup095_sp_12	346	2-294	293	Supergroup095--Clstr283_salt_marsh_SRR11828891_k141_12508_flag1_multi8_len1207	1207
Supergroup095	New discoveries from this study	Supergroup095	Clstr283	Supergroup095--Clstr283_salt_marsh_ORF134_SRR11828902_k141_67197_flag1_multi21_len5378	Supergroup095_sp_12	589	230-537	308	Supergroup095--Clstr283_salt_marsh_SRR11828902_k141_67197_flag1_multi21_len5378	5378
Supergroup095	New discoveries from this study	Supergroup095	Clstr283	Supergroup095--Clstr283_salt_marsh_ORF50_SRR11828994_k141_13489_flag1_multi19_len5003	Supergroup095_sp_12	589	230-537	308	Supergroup095--Clstr283_salt_marsh_SRR11828994_k141_13489_flag1_multi19_len5003	5003
Supergroup095	New discoveries from this study	Supergroup095	Clstr283	Supergroup095--Clstr283_salt_marsh_ORF58_SRR11829142_k141_28755_flag1_multi7_len2802	Supergroup095_sp_12	534	230-534	305	Supergroup095--Clstr283_salt_marsh_SRR11829142_k141_28755_flag1_multi7_len2802	2802
Supergroup095	New discoveries from this study	Supergroup095	Clstr283	Supergroup095--Clstr283_salt_marsh_ORF9_SRR11829144_k141_14515_flag1_multi5_len1832	Supergroup095_sp_13	559	199-506	308	Supergroup095--Clstr283_salt_marsh_SRR11829144_k141_14515_flag1_multi5_len1832	1832
Supergroup095	New discoveries from this study	Supergroup095	Clstr283	Supergroup095--Clstr283_salt_marsh_ORF1_SRR11829144_k141_34510_flag1_multi4_len1052	Supergroup095_sp_12	345	207-345	139	Supergroup095--Clstr283_salt_marsh_SRR11829144_k141_34510_flag1_multi4_len1052	1052
Supergroup095	New discoveries from this study	Supergroup095	Clstr283	Supergroup095--Clstr283_salt_marsh_ORF50_SRR11829260_k141_4760_flag1_multi6_len2164	Supergroup095_sp_23	596	253-552	300	Supergroup095--Clstr283_salt_marsh_SRR11829260_k141_4760_flag1_multi6_len2164	2164
Supergroup095	New discoveries from this study	Supergroup095	Clstr283	Supergroup095--Clstr283_salt_marsh_ORF35_SRR11829260_k141_66917_flag1_multi4_len2132	Supergroup095_sp_1	489	131-446	316	Supergroup095--Clstr283_salt_marsh_SRR11829260_k141_66917_flag1_multi4_len2132	2132
Supergroup095	New discoveries from this study	Supergroup095	Clstr283	Supergroup095--Clstr283_salt_marsh_ORF11_SRR11829260_k141_80970_flag1_multi41_len1238	Supergroup095_sp_12	338	2-286	285	Supergroup095--Clstr283_salt_marsh_SRR11829260_k141_80970_flag1_multi41_len1238	1238
Supergroup095	New discoveries from this study	Supergroup095	Clstr283	Supergroup095--Clstr283_salt_marsh_ORF32_SRR11829260_k141_81532_flag1_multi9_len2333	Supergroup095_sp_2	550	195-508	314	Supergroup095--Clstr283_salt_marsh_SRR11829260_k141_81532_flag1_multi9_len2333	2333
Supergroup095	New discoveries from this study	Supergroup095	Clstr283	Supergroup095--Clstr283_salt_marsh_ORF138_SRR11829332_k141_17439_flag1_multi19_len5659	Supergroup095_sp_12	589	230-537	308	Supergroup095--Clstr283_salt_marsh_SRR11829332_k141_17439_flag1_multi19_len5659	5659
Supergroup095	New discoveries from this study	Supergroup095	Clstr283	Supergroup095--Clstr283_seawater_ORF29_DRR067250_k141_1602_flag1_multi45_len3283	Supergroup095_sp_5	568	215-526	312	Supergroup095--Clstr283_seawater_DRR067250_k141_1602_flag1_multi45_len3283	3283
Supergroup095	New discoveries from this study	Supergroup095	Clstr283	Supergroup095--Clstr283_seawater_ORF28_DRR067250_k141_5975_flag1_multi44_len1644	Supergroup095_sp_8	446	86-394	309	Supergroup095--Clstr283_seawater_DRR067250_k141_5975_flag1_multi44_len1644	1644
Supergroup095	New discoveries from this study	Supergroup095	Clstr283	Supergroup095--Clstr283_seawater_ORF11_DRR067252_k141_32570_flag1_multi7_len1609	Supergroup095_sp_17	455	96-402	307	Supergroup095--Clstr283_seawater_DRR067252_k141_32570_flag1_multi7_len1609	1609
Supergroup095	New discoveries from this study	Supergroup095	Clstr283	Supergroup095--Clstr283_seawater_ORF7_DRR067252_k141_5582_flag1_multi17_len1361	Supergroup095_sp_21	414	55-358	304	Supergroup095--Clstr283_seawater_DRR067252_k141_5582_flag1_multi17_len1361	1361
Supergroup095	New discoveries from this study	Supergroup095	Clstr283	Supergroup095--Clstr283_sediment_ORF51_SRR7286070_k141_48212_flag1_multi10_len2008	Supergroup095_sp_11	462	100-407	308	Supergroup095--Clstr283_sediment_SRR7286070_k141_48212_flag1_multi10_len2008	2008
Supergroup095	New discoveries from this study	Supergroup095	Clstr283	Supergroup095--Clstr283_sediment_ORF7_SRR7286715_k141_21356_flag1_multi9_len1176	Supergroup095_sp_33	391	252-391	140	Supergroup095--Clstr283_sediment_SRR7286715_k141_21356_flag1_multi9_len1176	1176
Supergroup095	New discoveries from this study	Supergroup095	Clstr283	Supergroup095--Clstr283_wastewater_ORF22_ERR3463873_k119_25829_flag1_multi5_len1414	Supergroup095_sp_24	469	118-417	300	Supergroup095--Clstr283_wastewater_ERR3463873_k119_25829_flag1_multi5_len1414	1414
Supergroup095	New discoveries from this study	Supergroup095	Clstr283	Supergroup095--Clstr283_wastewater_ORF13_ERR3463876_k119_44656_flag1_multi5_len1166	Supergroup095_sp_24	388	152-388	237	Supergroup095--Clstr283_wastewater_ERR3463876_k119_44656_flag1_multi5_len1166	1166
Supergroup095	New discoveries from this study	Supergroup095	Clstr283	Supergroup095--Clstr283_wastewater_ORF31_ERR3463878_k99_52105_flag1_multi5_len1102	Supergroup095_sp_24	349	2-297	296	Supergroup095--Clstr283_wastewater_ERR3463878_k99_52105_flag1_multi5_len1102	1102
Supergroup095	New discoveries from this study	Supergroup095	Clstr283	Supergroup095--Clstr283_wastewater_ORF6_ERR3463880_k99_124251_flag1_multi6_len1058	Supergroup095_sp_24	343	2-291	290	Supergroup095--Clstr283_wastewater_ERR3463880_k99_124251_flag1_multi6_len1058	1058
Supergroup095	New discoveries from this study	Supergroup095	Clstr283	Supergroup095--Clstr283_wastewater_ORF127_SRR8857866_k141_77183_flag1_multi20_len6857	Supergroup095_sp_27	576	225-522	298	Supergroup095--Clstr283_wastewater_SRR8857866_k141_77183_flag1_multi20_len6857	6857
Supergroup095	New discoveries from this study	Supergroup095	Clstr283	Supergroup095--Clstr283_wastewater_ORF8_SRR8857867_k141_183444_flag1_multi7_len3273	Supergroup095_sp_27	576	225-522	298	Supergroup095--Clstr283_wastewater_SRR8857867_k141_183444_flag1_multi7_len3273	3273
Supergroup095	New discoveries from this study	Supergroup095	Clstr283	Supergroup095--Clstr283_wastewater_ORF17_SRR8857871_k141_209069_flag1_multi14_len5218	Supergroup095_sp_27	576	225-522	298	Supergroup095--Clstr283_wastewater_SRR8857871_k141_209069_flag1_multi14_len5218	5218
Supergroup095	New discoveries from this study	Supergroup095	Clstr283	Supergroup095--Clstr283_wetland_ORF7_SRR11676116_k141_18732_flag1_multi3_len1322	Supergroup095_sp_30	440	162-440	279	Supergroup095--Clstr283_wetland_SRR11676116_k141_18732_flag1_multi3_len1322	1322
Supergroup095	New discoveries from this study	Supergroup095	Clstr283	Supergroup095--Clstr283_wetland_ORF35_SRR11676343_k141_87505_flag1_multi25_len5875	Supergroup095_sp_0	625	257-572	316	Supergroup095--Clstr283_wetland_SRR11676343_k141_87505_flag1_multi25_len5875	5875
Supergroup095	New discoveries from this study	Supergroup095	Clstr283	Supergroup095--Clstr283_wetland_ORF23_SRR12149956_k141_78636_flag1_multi6_len959	Supergroup095_sp_0	319	175-319	145	Supergroup095--Clstr283_wetland_SRR12149956_k141_78636_flag1_multi6_len959	959
Supergroup095	New discoveries from this study	Supergroup095	Clstr283	Supergroup095--Clstr283_wetland_ORF60_SRR5864114_k141_34379_flag1_multi9_len3716	Supergroup095_sp_18	574	219-525	307	Supergroup095--Clstr283_wetland_SRR5864114_k141_34379_flag1_multi9_len3716	3716
Supergroup096	Unclassified by ICTV	Supergroup096	Clstr287	Supergroup096--Clstr287_act_sludge_ORF1_SRR5466337_k141_117466_flag1_multi7_len911	Supergroup096_sp_1	303	133-303	171	Supergroup096--Clstr287_act_sludge_SRR5466337_k141_117466_flag1_multi7_len911	911
Supergroup096	Unclassified by ICTV	Supergroup096	Clstr287	Supergroup096--Clstr287_act_sludge_ORF50_SRR5466337_k141_74659_flag1_multi8_len3869	Supergroup096_sp_2	1289	963-1262	300	Supergroup096--Clstr287_act_sludge_SRR5466337_k141_74659_flag1_multi8_len3869	3869
Supergroup096	Unclassified by ICTV	Supergroup096	Clstr287	Supergroup096--Clstr287_act_sludge_ORF44_SRR5466338_k141_42947_flag1_multi9_len1888	Supergroup096_sp_1	467	2-239	238	Supergroup096--Clstr287_act_sludge_SRR5466338_k141_42947_flag1_multi9_len1888	1888
Supergroup096	Unclassified by ICTV	Supergroup096	Clstr287	Supergroup096--Clstr287_act_sludge_ORF1_SRR5466338_k141_44264_flag1_multi6_len1757	Supergroup096_sp_2	585	445-585	141	Supergroup096--Clstr287_act_sludge_SRR5466338_k141_44264_flag1_multi6_len1757	1757
Supergroup096	Unclassified by ICTV	Supergroup096	Clstr287	Supergroup096--Clstr287_act_sludge_ORF113_SRR5466364_k141_130680_flag1_multi9_len4757	Supergroup096_sp_1	1060	528-832	305	Supergroup096--Clstr287_act_sludge_SRR5466364_k141_130680_flag1_multi9_len4757	4757
Supergroup096	Unclassified by ICTV	Supergroup096	Clstr287	Supergroup096--Clstr287_act_sludge_ORF1_SRR5466364_k141_45986_flag1_multi6_len1905	Supergroup096_sp_2	635	144-443	300	Supergroup096--Clstr287_act_sludge_SRR5466364_k141_45986_flag1_multi6_len1905	1905
Supergroup096	Unclassified by ICTV	Supergroup096	Clstr287	Supergroup096--Clstr287_act_sludge_ORF22_SRR5466365_k141_1652_flag1_multi5_len1172	Supergroup096_sp_2	375	2-209	208	Supergroup096--Clstr287_act_sludge_SRR5466365_k141_1652_flag1_multi5_len1172	1172
Supergroup096	Unclassified by ICTV	Supergroup096	Clstr287	Supergroup096--Clstr287_act_sludge_ORF1_SRR5466365_k141_92050_flag1_multi7_len1258	Supergroup096_sp_1	388	2-160	159	Supergroup096--Clstr287_act_sludge_SRR5466365_k141_92050_flag1_multi7_len1258	1258
Supergroup096	Unclassified by ICTV	Supergroup096	Clstr287	Supergroup096--Clstr287_act_sludge_ORF1_SRR5466366_k141_31073_flag1_multi7_len5132	Supergroup096_sp_1	1262	730-1034	305	Supergroup096--Clstr287_act_sludge_SRR5466366_k141_31073_flag1_multi7_len5132	5132
Supergroup096	Unclassified by ICTV	Supergroup096	Clstr287	Supergroup096--Clstr287_act_sludge_ORF31_SRR5466366_k141_58280_flag1_multi4_len1415	Supergroup096_sp_2	344	2-133	132	Supergroup096--Clstr287_act_sludge_SRR5466366_k141_58280_flag1_multi4_len1415	1415
Supergroup096	Unclassified by ICTV	Supergroup096	Clstr287	Supergroup096--Clstr287_act_sludge_ORF1_SRR5466369_k141_1614_flag1_multi7_len2055	Supergroup096_sp_1	566	34-338	305	Supergroup096--Clstr287_act_sludge_SRR5466369_k141_1614_flag1_multi7_len2055	2055
Supergroup096	Unclassified by ICTV	Supergroup096	Clstr287	Supergroup096--Clstr287_act_sludge_ORF30_SRR5466399_k141_53092_flag1_multi6_len2016	Supergroup096_sp_1	654	122-426	305	Supergroup096--Clstr287_act_sludge_SRR5466399_k141_53092_flag1_multi6_len2016	2016
Supergroup096	Unclassified by ICTV	Supergroup096	Clstr287	Supergroup096--Clstr287_act_sludge_ORF21_SRR6049586_k141_86733_flag1_multi7_len1334	Supergroup096_sp_1	444	2-305	304	Supergroup096--Clstr287_act_sludge_SRR6049586_k141_86733_flag1_multi7_len1334	1334
Supergroup096	Unclassified by ICTV	Supergroup096	Clstr287	Supergroup096--Clstr287_act_sludge_ORF1_SRR6049586_k141_95387_flag1_multi6_len1997	Supergroup096_sp_2	665	376-665	290	Supergroup096--Clstr287_act_sludge_SRR6049586_k141_95387_flag1_multi6_len1997	1997
Supergroup096	Unclassified by ICTV	Supergroup096	Clstr287	Supergroup096--Clstr287_act_sludge_ORF1_SRR6253161_k141_65898_flag1_multi7_len3593	Supergroup096_sp_1	1197	957-1197	241	Supergroup096--Clstr287_act_sludge_SRR6253161_k141_65898_flag1_multi7_len3593	3593
Supergroup096	Unclassified by ICTV	Supergroup096	Clstr287	Supergroup096--Clstr287_act_sludge_ORF63_SRR6253161_k141_87227_flag1_multi8_len3570	Supergroup096_sp_2	1189	956-1187	232	Supergroup096--Clstr287_act_sludge_SRR6253161_k141_87227_flag1_multi8_len3570	3570
Supergroup096	Unclassified by ICTV	Supergroup096	Clstr287	Supergroup096--Clstr287_act_sludge_ORF7_SRR6253256_k141_24682_flag1_multi7_len1671	Supergroup096_sp_2	556	348-554	207	Supergroup096--Clstr287_act_sludge_SRR6253256_k141_24682_flag1_multi7_len1671	1671
Supergroup096	Unclassified by ICTV	Supergroup096	Clstr287	Supergroup096--Clstr287_act_sludge_ORF10_SRR6253256_k141_44549_flag1_multi7_len1484	Supergroup096_sp_1	494	50-354	305	Supergroup096--Clstr287_act_sludge_SRR6253256_k141_44549_flag1_multi7_len1484	1484
Supergroup096	Unclassified by ICTV	Supergroup096	Clstr287	Supergroup096--Clstr287_act_sludge_ORF57_SRR6253579_k141_74011_flag1_multi9_len3717	Supergroup096_sp_1	855	323-627	305	Supergroup096--Clstr287_act_sludge_SRR6253579_k141_74011_flag1_multi9_len3717	3717
Supergroup096	Unclassified by ICTV	Supergroup096	Clstr287	Supergroup096--Clstr287_act_sludge_ORF9_SRR6254351_k141_63493_flag1_multi6_len1428	Supergroup096_sp_1	359	2-131	130	Supergroup096--Clstr287_act_sludge_SRR6254351_k141_63493_flag1_multi6_len1428	1428
Supergroup096	Unclassified by ICTV	Supergroup096	Clstr287	Supergroup096--Clstr287_act_sludge_ORF66_SRR6254351_k141_74207_flag1_multi7_len3387	Supergroup096_sp_1	1128	956-1128	173	Supergroup096--Clstr287_act_sludge_SRR6254351_k141_74207_flag1_multi7_len3387	3387
Supergroup096	Unclassified by ICTV	Supergroup096	Clstr287	Supergroup096--Clstr287_act_sludge_ORF89_SRR6254352_k141_22621_flag1_multi8_len4428	Supergroup096_sp_1	1024	492-796	305	Supergroup096--Clstr287_act_sludge_SRR6254352_k141_22621_flag1_multi8_len4428	4428
Supergroup096	Unclassified by ICTV	Supergroup096	Clstr287	Supergroup096--Clstr287_act_sludge_ORF50_SRR6254352_k141_60563_flag1_multi7_len3861	Supergroup096_sp_2	1287	963-1262	300	Supergroup096--Clstr287_act_sludge_SRR6254352_k141_60563_flag1_multi7_len3861	3861
Supergroup096	Unclassified by ICTV	Supergroup096	Clstr287	Supergroup096--Clstr287_act_sludge_ORF1_SRR6254353_k141_13069_flag1_multi5_len2675	Supergroup096_sp_2	891	398-697	300	Supergroup096--Clstr287_act_sludge_SRR6254353_k141_13069_flag1_multi5_len2675	2675
Supergroup096	Unclassified by ICTV	Supergroup096	Clstr287	Supergroup096--Clstr287_act_sludge_ORF27_SRR6254353_k141_44068_flag1_multi10_len1913	Supergroup096_sp_1	637	294-598	305	Supergroup096--Clstr287_act_sludge_SRR6254353_k141_44068_flag1_multi10_len1913	1913
Supergroup096	Unclassified by ICTV	Supergroup096	Clstr287	Supergroup096--Clstr287_act_sludge_ORF59_SRR6254893_k141_19098_flag1_multi8_len2525	Supergroup096_sp_2	841	552-841	290	Supergroup096--Clstr287_act_sludge_SRR6254893_k141_19098_flag1_multi8_len2525	2525
Supergroup096	Unclassified by ICTV	Supergroup096	Clstr287	Supergroup096--Clstr287_act_sludge_ORF1_SRR6254893_k141_6481_flag1_multi11_len3382	Supergroup096_sp_1	1127	672-976	305	Supergroup096--Clstr287_act_sludge_SRR6254893_k141_6481_flag1_multi11_len3382	3382
Supergroup096	Unclassified by ICTV	Supergroup096	Clstr287	Supergroup096--Clstr287_act_sludge_ORF46_SRR6254984_k141_10914_flag1_multi6_len2572	Supergroup096_sp_2	857	633-857	225	Supergroup096--Clstr287_act_sludge_SRR6254984_k141_10914_flag1_multi6_len2572	2572
Supergroup096	Unclassified by ICTV	Supergroup096	Clstr287	Supergroup096--Clstr287_act_sludge_ORF23_SRR6254984_k141_42176_flag1_multi9_len1322	Supergroup096_sp_1	440	169-440	272	Supergroup096--Clstr287_act_sludge_SRR6254984_k141_42176_flag1_multi9_len1322	1322
Supergroup096	Unclassified by ICTV	Supergroup096	Clstr287	Supergroup096--Clstr287_act_sludge_ORF18_SRR6255402_k141_25118_flag1_multi12_len3343	Supergroup096_sp_2	1114	962-1112	151	Supergroup096--Clstr287_act_sludge_SRR6255402_k141_25118_flag1_multi12_len3343	3343
Supergroup096	Unclassified by ICTV	Supergroup096	Clstr287	Supergroup096--Clstr287_act_sludge_ORF133_SRR6255402_k141_36538_flag1_multi10_len5708	Supergroup096_sp_1	1596	1093-1397	305	Supergroup096--Clstr287_act_sludge_SRR6255402_k141_36538_flag1_multi10_len5708	5708
Supergroup096	Unclassified by ICTV	Supergroup096	Clstr287	Supergroup096--Clstr287_act_sludge_ORF50_SRR6255513_k141_25931_flag1_multi7_len2039	Supergroup096_sp_2	679	497-678	182	Supergroup096--Clstr287_act_sludge_SRR6255513_k141_25931_flag1_multi7_len2039	2039
Supergroup096	Unclassified by ICTV	Supergroup096	Clstr287	Supergroup096--Clstr287_act_sludge_ORF38_SRR6255520_k141_68097_flag1_multi6_len2562	Supergroup096_sp_1	854	330-634	305	Supergroup096--Clstr287_act_sludge_SRR6255520_k141_68097_flag1_multi6_len2562	2562
Supergroup096	Unclassified by ICTV	Supergroup096	Clstr287	Supergroup096--Clstr287_act_sludge_ORF14_SRR6255521_k141_12560_flag1_multi4_len943	Supergroup096_sp_1	314	159-314	156	Supergroup096--Clstr287_act_sludge_SRR6255521_k141_12560_flag1_multi4_len943	943
Supergroup096	Unclassified by ICTV	Supergroup096	Clstr287	Supergroup096--Clstr287_act_sludge_ORF43_SRR6255522_k141_64107_flag1_multi7_len1743	Supergroup096_sp_1	580	255-559	305	Supergroup096--Clstr287_act_sludge_SRR6255522_k141_64107_flag1_multi7_len1743	1743
Supergroup096	Unclassified by ICTV	Supergroup096	Clstr287	Supergroup096--Clstr287_act_sludge_ORF14_SRR6255522_k141_81637_flag1_multi8_len1342	Supergroup096_sp_2	446	213-445	233	Supergroup096--Clstr287_act_sludge_SRR6255522_k141_81637_flag1_multi8_len1342	1342
Supergroup096	Unclassified by ICTV	Supergroup096	Clstr287	Supergroup096--Clstr287_act_sludge_ORF37_SRR6960803_k141_37842_flag1_multi5_len2001	Supergroup096_sp_1	666	364-666	303	Supergroup096--Clstr287_act_sludge_SRR6960803_k141_37842_flag1_multi5_len2001	2001
Supergroup096	Unclassified by ICTV	Supergroup096	Clstr287	Supergroup096--Clstr287_act_sludge_ORF11_SRR7976357_k141_98022_flag1_multi9_len1877	Supergroup096_sp_1	625	138-442	305	Supergroup096--Clstr287_act_sludge_SRR7976357_k141_98022_flag1_multi9_len1877	1877
Supergroup096	Unclassified by ICTV	Supergroup096	Clstr287	Supergroup096--Clstr287_peat_ORF40_SRR10854864_k141_140746_flag1_multi19_len5720	Supergroup096_sp_0	1886	1302-1610	309	Supergroup096--Clstr287_peat_SRR10854864_k141_140746_flag1_multi19_len5720	5720
Supergroup096	Unclassified by ICTV	Supergroup096	Clstr287	Supergroup096--Clstr287_sludge_ORF171_SRR6047184_k141_43362_flag1_multi96_len8011	Supergroup096_sp_1	1633	1101-1405	305	Supergroup096--Clstr287_sludge_SRR6047184_k141_43362_flag1_multi96_len8011	8011
Supergroup096	Unclassified by ICTV	Supergroup096	Clstr287	Supergroup096--Clstr287_sludge_ORF141_SRR6047185_k141_31643_flag1_multi67_len8017	Supergroup096_sp_1	1635	1103-1407	305	Supergroup096--Clstr287_sludge_SRR6047185_k141_31643_flag1_multi67_len8017	8017
Supergroup096	Unclassified by ICTV	Supergroup096	Clstr287	Supergroup096--Clstr287_soil_ORF9_SRR7550489_k141_2225_flag1_multi9_len1561	Supergroup096_sp_1	435	2-207	206	Supergroup096--Clstr287_soil_SRR7550489_k141_2225_flag1_multi9_len1561	1561
Supergroup096	Unclassified by ICTV	Supergroup096	Clstr287	Supergroup096--Clstr287_soil_ORF1_SRR7550490_k141_100616_flag1_multi4_len1664	Supergroup096_sp_1	554	290-554	265	Supergroup096--Clstr287_soil_SRR7550490_k141_100616_flag1_multi4_len1664	1664
Supergroup096	Unclassified by ICTV	Supergroup096	Clstr287	Supergroup096--Clstr287_wastewater_ORF19_SRR8840722_k141_100983_flag1_multi9_len3873	Supergroup096_sp_2	1290	962-1261	300	Supergroup096--Clstr287_wastewater_SRR8840722_k141_100983_flag1_multi9_len3873	3873
Supergroup096	Unclassified by ICTV	Supergroup096	Clstr287	Supergroup096--Clstr287_wetland_ORF47_SRR6203186_k141_17593_flag1_multi7_len3735	Supergroup096_sp_3	398	14-175	162	Supergroup096--Clstr287_wetland_SRR6203186_k141_17593_flag1_multi7_len3735	3735
Supergroup098	Unclassified by ICTV	Supergroup098	Clstr291	Supergroup098--Clstr291_act_sludge_ORF1_SRR10402494_k141_43425_flag1_multi15_len2256	Supergroup098_sp_34	735	372-579	208	Supergroup098--Clstr291_act_sludge_SRR10402494_k141_43425_flag1_multi15_len2256	2256
Supergroup098	Unclassified by ICTV	Supergroup098	Clstr291	Supergroup098--Clstr291_estuary_ORF1_SRR7088796_k141_5871_flag1_multi7_len1077	Supergroup098_sp_55	359	51-238	188	Supergroup098--Clstr291_estuary_SRR7088796_k141_5871_flag1_multi7_len1077	1077
Supergroup098	Unclassified by ICTV	Supergroup098	Clstr291	Supergroup098--Clstr291_houxin_soil_ORF22_S23-JY_k141_173498_flag1_multi18_len2054	Supergroup098_sp_59	679	332-507	176	Supergroup098--Clstr291_houxin_soil_S23-JY_k141_173498_flag1_multi18_len2054	2054
Supergroup098	Unclassified by ICTV	Supergroup098	Clstr291	Supergroup098--Clstr291_houxin_soil_ORF19_S23-JY_k141_322871_flag1_multi94_len4539	Supergroup098_sp_47	962	601-798	198	Supergroup098--Clstr291_houxin_soil_S23-JY_k141_322871_flag1_multi94_len4539	4539
Supergroup098	Unclassified by ICTV	Supergroup098	Clstr291	Supergroup098--Clstr291_houxin_soil_ORF18_S24-JY_k141_18810_flag1_multi26_len1984	Supergroup098_sp_78	660	561-660	100	Supergroup098--Clstr291_houxin_soil_S24-JY_k141_18810_flag1_multi26_len1984	1984
Supergroup098	Unclassified by ICTV	Supergroup098	Clstr291	Supergroup098--Clstr291_leaf_litter_ORF6_SRR7004414_k141_2229_flag1_multi4_len1131	Supergroup098_sp_31	374	2-179	178	Supergroup098--Clstr291_leaf_litter_SRR7004414_k141_2229_flag1_multi4_len1131	1131
Supergroup098	Unclassified by ICTV	Supergroup098	Clstr291	Supergroup098--Clstr291_leaf_litter_ORF63_SRR8405205_k141_8051_flag1_multi9_len4231	Supergroup098_sp_31	1404	990-1209	220	Supergroup098--Clstr291_leaf_litter_SRR8405205_k141_8051_flag1_multi9_len4231	4231
Supergroup098	Unclassified by ICTV	Supergroup098	Clstr291	Supergroup098--Clstr291_leaf_litter_ORF16_SRR8420455_k141_8420_flag1_multi3_len942	Supergroup098_sp_77	313	202-313	112	Supergroup098--Clstr291_leaf_litter_SRR8420455_k141_8420_flag1_multi3_len942	942
Supergroup098	Unclassified by ICTV	Supergroup098	Clstr291	Supergroup098--Clstr291_leaf_litter_ORF4_SRR8549374_k141_3798_flag1_multi4_len978	Supergroup098_sp_44	325	2-167	166	Supergroup098--Clstr291_leaf_litter_SRR8549374_k141_3798_flag1_multi4_len978	978
Supergroup098	Unclassified by ICTV	Supergroup098	Clstr291	Supergroup098--Clstr291_leaf_litter_ORF21_SRR8549407_k141_4767_flag1_multi7_len1087	Supergroup098_sp_44	360	2-199	198	Supergroup098--Clstr291_leaf_litter_SRR8549407_k141_4767_flag1_multi7_len1087	1087
Supergroup098	Unclassified by ICTV	Supergroup098	Clstr291	Supergroup098--Clstr291_leaf_litter_ORF5_SRR8549432_k141_3058_flag1_multi5_len1189	Supergroup098_sp_37	396	46-250	205	Supergroup098--Clstr291_leaf_litter_SRR8549432_k141_3058_flag1_multi5_len1189	1189
Supergroup098	Unclassified by ICTV	Supergroup098	Clstr291	Supergroup098--Clstr291_leaf_litter_ORF1_SRR8549456_k141_7661_flag1_multi11_len4930	Supergroup098_sp_42	1593	1235-1433	199	Supergroup098--Clstr291_leaf_litter_SRR8549456_k141_7661_flag1_multi11_len4930	4930
Supergroup098	Unclassified by ICTV	Supergroup098	Clstr291	Supergroup098--Clstr291_peat_ORF1_SRR7153015_k141_14404_flag1_multi19_len1007	Supergroup098_sp_43	335	84-282	199	Supergroup098--Clstr291_peat_SRR7153015_k141_14404_flag1_multi19_len1007	1007
Supergroup098	Unclassified by ICTV	Supergroup098	Clstr291	Supergroup098--Clstr291_rhizosphere_ORF1_SRR8549881_k141_11421_flag1_multi12_len2942	Supergroup098_sp_37	972	576-779	204	Supergroup098--Clstr291_rhizosphere_SRR8549881_k141_11421_flag1_multi12_len2942	2942
Supergroup098	Unclassified by ICTV	Supergroup098	Clstr291	Supergroup098--Clstr291_rhizosphere_ORF9_SRR8549881_k141_4623_flag1_multi3_len1163	Supergroup098_sp_19	378	18-254	237	Supergroup098--Clstr291_rhizosphere_SRR8549881_k141_4623_flag1_multi3_len1163	1163
Supergroup098	Unclassified by ICTV	Supergroup098	Clstr291	Supergroup098--Clstr291_rhizosphere_ORF26_SRR8549882_k141_177846_flag1_multi18_len6280	Supergroup098_sp_44	1562	1203-1401	199	Supergroup098--Clstr291_rhizosphere_SRR8549882_k141_177846_flag1_multi18_len6280	6280
Supergroup098	Unclassified by ICTV	Supergroup098	Clstr291	Supergroup098--Clstr291_rhizosphere_ORF6_SRR8549995_k141_23182_flag1_multi4_len1317	Supergroup098_sp_44	438	273-438	166	Supergroup098--Clstr291_rhizosphere_SRR8549995_k141_23182_flag1_multi4_len1317	1317
Supergroup098	Unclassified by ICTV	Supergroup098	Clstr291	Supergroup098--Clstr291_soil_ORF1_ERR2562195_k141_6926_flag1_multi22_len1316	Supergroup098_sp_76	438	320-438	119	Supergroup098--Clstr291_soil_ERR2562195_k141_6926_flag1_multi22_len1316	1316
Supergroup098	Unclassified by ICTV	Supergroup098	Clstr291	Supergroup098--Clstr291_soil_ORF38_SRR11564268_k141_175884_flag1_multi5_len4444	Supergroup098_sp_36	1480	1264-1470	207	Supergroup098--Clstr291_soil_SRR11564268_k141_175884_flag1_multi5_len4444	4444
Supergroup098	Unclassified by ICTV	Supergroup098	Clstr291	Supergroup098--Clstr291_soil_ORF9_SRR11564270_k141_46438_flag1_multi10_len7290	Supergroup098_sp_36	1742	1322-1528	207	Supergroup098--Clstr291_soil_SRR11564270_k141_46438_flag1_multi10_len7290	7290
Supergroup098	Unclassified by ICTV	Supergroup098	Clstr291	Supergroup098--Clstr291_soil_ORF1_SRR11565438_k141_105430_flag1_multi9_len1923	Supergroup098_sp_56	631	297-476	180	Supergroup098--Clstr291_soil_SRR11565438_k141_105430_flag1_multi9_len1923	1923
Supergroup098	Unclassified by ICTV	Supergroup098	Clstr291	Supergroup098--Clstr291_soil_ORF1_SRR4022180_k141_15208_flag1_multi10_len4253	Supergroup098_sp_44	1404	1045-1243	199	Supergroup098--Clstr291_soil_SRR4022180_k141_15208_flag1_multi10_len4253	4253
Supergroup098	Unclassified by ICTV	Supergroup098	Clstr291	Supergroup098--Clstr291_soil_ORF1_SRR4022186_k141_1389_flag1_multi3_len953	Supergroup098_sp_69	317	179-317	139	Supergroup098--Clstr291_soil_SRR4022186_k141_1389_flag1_multi3_len953	953
Supergroup098	Unclassified by ICTV	Supergroup098	Clstr291	Supergroup098--Clstr291_soil_ORF9_SRR4022188_k141_31742_flag1_multi11_len1676	Supergroup098_sp_38	546	179-381	203	Supergroup098--Clstr291_soil_SRR4022188_k141_31742_flag1_multi11_len1676	1676
Supergroup098	Unclassified by ICTV	Supergroup098	Clstr291	Supergroup098--Clstr291_soil_ORF22_SRR4022188_k141_7382_flag1_multi11_len2258	Supergroup098_sp_46	743	382-579	198	Supergroup098--Clstr291_soil_SRR4022188_k141_7382_flag1_multi11_len2258	2258
Supergroup098	Unclassified by ICTV	Supergroup098	Clstr291	Supergroup098--Clstr291_soil_ORF1_SRR5829938_k141_16038_flag1_multi4_len1542	Supergroup098_sp_74	514	386-514	129	Supergroup098--Clstr291_soil_SRR5829938_k141_16038_flag1_multi4_len1542	1542
Supergroup098	Unclassified by ICTV	Supergroup098	Clstr291	Supergroup098--Clstr291_soil_ORF29_SRR7072205_k141_28985_flag1_multi6_len1646	Supergroup098_sp_61	548	378-548	171	Supergroup098--Clstr291_soil_SRR7072205_k141_28985_flag1_multi6_len1646	1646
Supergroup098	Unclassified by ICTV	Supergroup098	Clstr291	Supergroup098--Clstr291_soil_ORF7_SRR7531806_k141_21164_flag1_multi5_len1215	Supergroup098_sp_35	404	307-404	98	Supergroup098--Clstr291_soil_SRR7531806_k141_21164_flag1_multi5_len1215	1215
Supergroup098	Unclassified by ICTV	Supergroup098	Clstr291	Supergroup098--Clstr291_soil_ORF17_SRR7531806_k141_21362_flag1_multi6_len2282	Supergroup098_sp_45	752	394-592	199	Supergroup098--Clstr291_soil_SRR7531806_k141_21362_flag1_multi6_len2282	2282
Supergroup098	Unclassified by ICTV	Supergroup098	Clstr291	Supergroup098--Clstr291_soil_ORF33_SRR7531806_k141_22882_flag1_multi34_len3169	Supergroup098_sp_35	1055	874-1055	182	Supergroup098--Clstr291_soil_SRR7531806_k141_22882_flag1_multi34_len3169	3169
Supergroup098	Unclassified by ICTV	Supergroup098	Clstr291	Supergroup098--Clstr291_soil_ORF48_SRR7531806_k141_49134_flag1_multi130_len4787	Supergroup098_sp_35	1579	1183-1390	208	Supergroup098--Clstr291_soil_SRR7531806_k141_49134_flag1_multi130_len4787	4787
Supergroup098	Unclassified by ICTV	Supergroup098	Clstr291	Supergroup098--Clstr291_soil_ORF31_SRR7533265_k141_41601_flag1_multi4_len1295	Supergroup098_sp_46	428	66-264	199	Supergroup098--Clstr291_soil_SRR7533265_k141_41601_flag1_multi4_len1295	1295
Supergroup098	Unclassified by ICTV	Supergroup098	Clstr291	Supergroup098--Clstr291_soil_ORF11_SRR7534623_k141_69040_flag1_multi7_len1653	Supergroup098_sp_57	545	212-390	179	Supergroup098--Clstr291_soil_SRR7534623_k141_69040_flag1_multi7_len1653	1653
Supergroup098	Unclassified by ICTV	Supergroup098	Clstr291	Supergroup098--Clstr291_soil_ORF29_SRR7535304_k141_164307_flag1_multi7_len2265	Supergroup098_sp_35	755	429-636	208	Supergroup098--Clstr291_soil_SRR7535304_k141_164307_flag1_multi7_len2265	2265
Supergroup098	Unclassified by ICTV	Supergroup098	Clstr291	Supergroup098--Clstr291_soil_ORF1_SRR7538850_k141_14720_flag1_multi4_len1558	Supergroup098_sp_35	519	149-356	208	Supergroup098--Clstr291_soil_SRR7538850_k141_14720_flag1_multi4_len1558	1558
Supergroup098	Unclassified by ICTV	Supergroup098	Clstr291	Supergroup098--Clstr291_soil_ORF1_SRR8535381_k141_8453_flag1_multi5_len1140	Supergroup098_sp_35	377	2-188	187	Supergroup098--Clstr291_soil_SRR8535381_k141_8453_flag1_multi5_len1140	1140
Supergroup098	Unclassified by ICTV	Supergroup098	Clstr291	Supergroup098--Clstr291_soil_ORF47_SRR8549461_k141_24289_flag1_multi47_len6314	Supergroup098_sp_44	1562	1203-1401	199	Supergroup098--Clstr291_soil_SRR8549461_k141_24289_flag1_multi47_len6314	6314
Supergroup098	Unclassified by ICTV	Supergroup098	Clstr291	Supergroup098--Clstr291_soil_ORF55_SRR8549464_k141_15608_flag1_multi5_len2980	Supergroup098_sp_44	990	631-829	199	Supergroup098--Clstr291_soil_SRR8549464_k141_15608_flag1_multi5_len2980	2980
Supergroup098	Unclassified by ICTV	Supergroup098	Clstr291	Supergroup098--Clstr291_soil_ORF47_SRR8549483_k141_10217_flag1_multi16_len6297	Supergroup098_sp_44	1562	1203-1401	199	Supergroup098--Clstr291_soil_SRR8549483_k141_10217_flag1_multi16_len6297	6297
Supergroup098	Unclassified by ICTV	Supergroup098	Clstr291	Supergroup098--Clstr291_soil_ORF121_SRR9648436_k141_93392_flag1_multi18_len8165	Supergroup098_sp_32	1667	1241-1456	216	Supergroup098--Clstr291_soil_SRR9648436_k141_93392_flag1_multi18_len8165	8165
Supergroup098	Unclassified by ICTV	Supergroup098	Clstr291	Supergroup098--Clstr291_wetland_ORF9_SRR6943126_k141_29912_flag1_multi10_len1250	Supergroup098_sp_41	400	44-243	200	Supergroup098--Clstr291_wetland_SRR6943126_k141_29912_flag1_multi10_len1250	1250
Supergroup098	Unclassified by ICTV	Supergroup098	Clstr291	Supergroup098--Clstr291_wetland_ORF10_SRR6943126_k141_90270_flag1_multi21_len4804	Supergroup098_sp_48	984	626-823	198	Supergroup098--Clstr291_wetland_SRR6943126_k141_90270_flag1_multi21_len4804	4804
Supergroup098	Unclassified by ICTV	Supergroup098	Clstr295	Supergroup098--Clstr295_estuary_ORF19_SRR7085665_k141_17088_flag1_multi5_len1794	Supergroup098_sp_70	598	460-597	138	Supergroup098--Clstr295_estuary_SRR7085665_k141_17088_flag1_multi5_len1794	1794
Supergroup098	Unclassified by ICTV	Supergroup098	Clstr295	Supergroup098--Clstr295_freshwater_ORF16_ERR2732911_k141_25946_flag1_multi3_len1057	Supergroup098_sp_51	352	47-244	198	Supergroup098--Clstr295_freshwater_ERR2732911_k141_25946_flag1_multi3_len1057	1057
Supergroup098	Unclassified by ICTV	Supergroup098	Clstr295	Supergroup098--Clstr295_freshwater_sediment_ORF1_SRR7976533_k141_52921_flag1_multi4_len955	Supergroup098_sp_54	318	2-190	189	Supergroup098--Clstr295_freshwater_sediment_SRR7976533_k141_52921_flag1_multi4_len955	955
Supergroup098	Unclassified by ICTV	Supergroup098	Clstr295	Supergroup098--Clstr295_freshwater_ORF5_SRR10080824_k99_7395_flag1_multi4_len1764	Supergroup098_sp_1	404	2-276	275	Supergroup098--Clstr295_freshwater_SRR10080824_k99_7395_flag1_multi4_len1764	1764
Supergroup098	Unclassified by ICTV	Supergroup098	Clstr295	Supergroup098--Clstr295_freshwater_ORF14_SRR10080825_k99_80559_flag1_multi9_len2655	Supergroup098_sp_10	866	494-739	246	Supergroup098--Clstr295_freshwater_SRR10080825_k99_80559_flag1_multi9_len2655	2655
Supergroup098	Unclassified by ICTV	Supergroup098	Clstr295	Supergroup098--Clstr295_freshwater_ORF15_SRR10080826_k99_35532_flag1_multi8_len2961	Supergroup098_sp_10	883	511-756	246	Supergroup098--Clstr295_freshwater_SRR10080826_k99_35532_flag1_multi8_len2961	2961
Supergroup098	Unclassified by ICTV	Supergroup098	Clstr295	Supergroup098--Clstr295_freshwater_ORF56_SRR7615555_k141_9298_flag1_multi23_len3598	Supergroup098_sp_53	808	513-704	192	Supergroup098--Clstr295_freshwater_SRR7615555_k141_9298_flag1_multi23_len3598	3598
Supergroup098	Unclassified by ICTV	Supergroup098	Clstr295	Supergroup098--Clstr295_freshwater_ORF82_SRR7615556_k141_59615_flag1_multi13_len4442	Supergroup098_sp_72	837	560-695	136	Supergroup098--Clstr295_freshwater_SRR7615556_k141_59615_flag1_multi13_len4442	4442
Supergroup098	Unclassified by ICTV	Supergroup098	Clstr295	Supergroup098--Clstr295_houxin_aquatic_ORF47_W24-DG_k141_54418_flag1_multi24_len3496	Supergroup098_sp_66	907	619-764	146	Supergroup098--Clstr295_houxin_aquatic_W24-DG_k141_54418_flag1_multi24_len3496	3496
Supergroup098	Unclassified by ICTV	Supergroup098	Clstr295	Supergroup098--Clstr295_houxin_aquatic_ORF64_W29-DG_k141_89016_flag1_multi92_len4160	Supergroup098_sp_65	933	651-800	150	Supergroup098--Clstr295_houxin_aquatic_W29-DG_k141_89016_flag1_multi92_len4160	4160
Supergroup098	Unclassified by ICTV	Supergroup098	Clstr295	Supergroup098--Clstr295_houxin_aquatic_ORF6_W4-SZ_k141_157835_flag1_multi6_len1135	Supergroup098_sp_75	377	257-377	121	Supergroup098--Clstr295_houxin_aquatic_W4-SZ_k141_157835_flag1_multi6_len1135	1135
Supergroup098	Unclassified by ICTV	Supergroup098	Clstr295	Supergroup098--Clstr295_houxin_aquatic_ORF14_W4-SZ_k141_641917_flag1_multi7_len3961	Supergroup098_sp_68	793	536-675	140	Supergroup098--Clstr295_houxin_aquatic_W4-SZ_k141_641917_flag1_multi7_len3961	3961
Supergroup098	Unclassified by ICTV	Supergroup098	Clstr295	Supergroup098--Clstr295_houxin_aquatic_ORF1_W5-SZ_k141_187522_flag1_multi6_len2623	Supergroup098_sp_49	821	522-719	198	Supergroup098--Clstr295_houxin_aquatic_W5-SZ_k141_187522_flag1_multi6_len2623	2623
Supergroup098	Unclassified by ICTV	Supergroup098	Clstr295	Supergroup098--Clstr295_houxin_aquatic_ORF68_W5-SZ_k141_35625_flag1_multi15_len4031	Supergroup098_sp_67	909	620-764	145	Supergroup098--Clstr295_houxin_aquatic_W5-SZ_k141_35625_flag1_multi15_len4031	4031
Supergroup098	Unclassified by ICTV	Supergroup098	Clstr295	Supergroup098--Clstr295_houxin_aquatic_ORF5_W5-SZ_k141_361207_flag0_multi1_len1176	Supergroup098_sp_50	391	60-257	198	Supergroup098--Clstr295_houxin_aquatic_W5-SZ_k141_361207_flag0_multi1_len1176	1176
Supergroup098	Unclassified by ICTV	Supergroup098	Clstr295	Supergroup098--Clstr295_houxin_aquatic_ORF5_W5-SZ_k141_482205_flag0_multi7_len1179	Supergroup098_sp_50	392	60-257	198	Supergroup098--Clstr295_houxin_aquatic_W5-SZ_k141_482205_flag0_multi7_len1179	1179
Supergroup098	Unclassified by ICTV	Supergroup098	Clstr295	Supergroup098--Clstr295_houxin_soil_ORF20_S23-JY_k141_23432_flag1_multi35_len4615	Supergroup098_sp_9	857	471-716	246	Supergroup098--Clstr295_houxin_soil_S23-JY_k141_23432_flag1_multi35_len4615	4615
Supergroup098	Unclassified by ICTV	Supergroup098	Clstr295	Supergroup098--Clstr295_houxin_soil_ORF11_S23-JY_k141_286847_flag1_multi20_len1307	Supergroup098_sp_39	334	2-203	202	Supergroup098--Clstr295_houxin_soil_S23-JY_k141_286847_flag1_multi20_len1307	1307
Supergroup098	Unclassified by ICTV	Supergroup098	Clstr295	Supergroup098--Clstr295_rhizosphere_ORF14_SRR8098372_k141_337869_flag1_multi7_len1199	Supergroup098_sp_2	399	2-276	275	Supergroup098--Clstr295_rhizosphere_SRR8098372_k141_337869_flag1_multi7_len1199	1199
Supergroup098	Unclassified by ICTV	Supergroup098	Clstr295	Supergroup098--Clstr295_rhizosphere_ORF21_SRR8098372_k141_360738_flag1_multi5_len955	Supergroup098_sp_62	307	2-170	169	Supergroup098--Clstr295_rhizosphere_SRR8098372_k141_360738_flag1_multi5_len955	955
Supergroup098	Unclassified by ICTV	Supergroup098	Clstr295	Supergroup098--Clstr295_rhizosphere_ORF11_SRR8098372_k141_507585_flag1_multi14_len4789	Supergroup098_sp_2	983	553-858	306	Supergroup098--Clstr295_rhizosphere_SRR8098372_k141_507585_flag1_multi14_len4789	4789
Supergroup098	Unclassified by ICTV	Supergroup098	Clstr295	Supergroup098--Clstr295_riverine_ORF19_SRR7687092_k141_136719_flag1_multi3_len963	Supergroup098_sp_63	320	58-215	158	Supergroup098--Clstr295_riverine_SRR7687092_k141_136719_flag1_multi3_len963	963
Supergroup098	Unclassified by ICTV	Supergroup098	Clstr295	Supergroup098--Clstr295_riverine_ORF36_SRR7963539_k141_108570_flag1_multi7_len3981	Supergroup098_sp_64	855	648-804	157	Supergroup098--Clstr295_riverine_SRR7963539_k141_108570_flag1_multi7_len3981	3981
Supergroup098	Unclassified by ICTV	Supergroup098	Clstr295	Supergroup098--Clstr295_riverine_ORF77_SRR8438162_k141_32519_flag1_multi11_len4120	Supergroup098_sp_71	871	616-751	136	Supergroup098--Clstr295_riverine_SRR8438162_k141_32519_flag1_multi11_len4120	4120
Supergroup098	Unclassified by ICTV	Supergroup098	Clstr295	Supergroup098--Clstr295_riverine_ORF45_SRR8438307_k141_21056_flag1_multi6_len3428	Supergroup098_sp_73	871	621-755	135	Supergroup098--Clstr295_riverine_SRR8438307_k141_21056_flag1_multi6_len3428	3428
Supergroup098	Unclassified by ICTV	Supergroup098	Clstr295	Supergroup098--Clstr295_wastewater_ORF25_SRR8840725_k141_16929_flag1_multi6_len1196	Supergroup098_sp_3	389	2-268	267	Supergroup098--Clstr295_wastewater_SRR8840725_k141_16929_flag1_multi6_len1196	1196
Supergroup098	Unclassified by ICTV	Supergroup098	Clstr295	Supergroup098--Clstr295_wastewater_ORF19_SRR8840779_k141_129847_flag1_multi6_len1455	Supergroup098_sp_3	476	54-355	302	Supergroup098--Clstr295_wastewater_SRR8840779_k141_129847_flag1_multi6_len1455	1455
Supergroup098	Unclassified by ICTV	Supergroup098	Clstr295	Supergroup098--Clstr295_wastewater_ORF22_SRR8840779_k141_3142_flag1_multi7_len1005	Supergroup098_sp_1	334	10-318	309	Supergroup098--Clstr295_wastewater_SRR8840779_k141_3142_flag1_multi7_len1005	1005
Supergroup098	Unclassified by ICTV	Supergroup098	Clstr295	Supergroup098--Clstr295_wastewater_ORF21_SRR8840780_k141_103209_flag1_multi5_len1133	Supergroup098_sp_0	371	11-247	237	Supergroup098--Clstr295_wastewater_SRR8840780_k141_103209_flag1_multi5_len1133	1133
Supergroup098	Unclassified by ICTV	Supergroup098	Clstr295	Supergroup098--Clstr295_wastewater_ORF10_SRR8840780_k141_10728_flag1_multi13_len5244	Supergroup098_sp_1	1086	650-958	309	Supergroup098--Clstr295_wastewater_SRR8840780_k141_10728_flag1_multi13_len5244	5244
Supergroup098	Unclassified by ICTV	Supergroup098	Clstr295	Supergroup098--Clstr295_wastewater_ORF79_SRR8840780_k141_58042_flag1_multi8_len4734	Supergroup098_sp_3	977	560-861	302	Supergroup098--Clstr295_wastewater_SRR8840780_k141_58042_flag1_multi8_len4734	4734
Supergroup098	Unclassified by ICTV	Supergroup098	Clstr295	Supergroup098--Clstr295_wastewater_ORF41_SRR8840781_k141_167795_flag1_multi6_len1990	Supergroup098_sp_1	652	216-524	309	Supergroup098--Clstr295_wastewater_SRR8840781_k141_167795_flag1_multi6_len1990	1990
Supergroup098	Unclassified by ICTV	Supergroup098	Clstr295	Supergroup098--Clstr295_wastewater_ORF3_SRR8840781_k141_33667_flag1_multi10_len2916	Supergroup098_sp_0	716	279-592	314	Supergroup098--Clstr295_wastewater_SRR8840781_k141_33667_flag1_multi10_len2916	2916
Supergroup098	Unclassified by ICTV	Supergroup098	Clstr295	Supergroup098--Clstr295_wastewater_ORF1_SRR8840781_k141_69666_flag1_multi12_len2078	Supergroup098_sp_3	692	443-692	250	Supergroup098--Clstr295_wastewater_SRR8840781_k141_69666_flag1_multi12_len2078	2078
Supergroup098	Unclassified by ICTV	Supergroup098	Clstr295	Supergroup098--Clstr295_wastewater_ORF4_SRR8840796_k141_73442_flag1_multi2_len1123	Supergroup098_sp_1	374	2-306	305	Supergroup098--Clstr295_wastewater_SRR8840796_k141_73442_flag1_multi2_len1123	1123
Supergroup098	Unclassified by ICTV	Supergroup098	Clstr295	Supergroup098--Clstr295_wastewater_ORF21_SRR8840799_k141_381160_flag1_multi12_len1179	Supergroup098_sp_1	391	2-263	262	Supergroup098--Clstr295_wastewater_SRR8840799_k141_381160_flag1_multi12_len1179	1179
Supergroup098	Unclassified by ICTV	Supergroup098	Clstr295	Supergroup098--Clstr295_wastewater_ORF34_SRR8840828_k141_19407_flag1_multi7_len1491	Supergroup098_sp_1	493	57-365	309	Supergroup098--Clstr295_wastewater_SRR8840828_k141_19407_flag1_multi7_len1491	1491
Supergroup098	Unclassified by ICTV	Supergroup098	Clstr332	Supergroup098--Clstr332_compost_ORF79_SRR5944345_k141_40459_flag1_multi25_len4607	Supergroup098_sp_11	885	509-752	244	Supergroup098--Clstr332_compost_SRR5944345_k141_40459_flag1_multi25_len4607	4607
Supergroup098	Unclassified by ICTV	Supergroup098	Clstr332	Supergroup098--Clstr332_compost_ORF44_SRR5944346_k141_56788_flag1_multi31_len4599	Supergroup098_sp_11	885	509-752	244	Supergroup098--Clstr332_compost_SRR5944346_k141_56788_flag1_multi31_len4599	4599
Supergroup098	Unclassified by ICTV	Supergroup098	Clstr332	Supergroup098--Clstr332_compost_ORF21_SRR5944347_k141_22728_flag1_multi9_len2424	Supergroup098_sp_11	633	509-633	125	Supergroup098--Clstr332_compost_SRR5944347_k141_22728_flag1_multi9_len2424	2424
Supergroup098	Unclassified by ICTV	Supergroup098	Clstr332	Supergroup098--Clstr332_compost_ORF6_SRR5944348_k141_76268_flag1_multi5_len1274	Supergroup098_sp_11	335	2-202	201	Supergroup098--Clstr332_compost_SRR5944348_k141_76268_flag1_multi5_len1274	1274
Supergroup098	Unclassified by ICTV	Supergroup098	Clstr332	Supergroup098--Clstr332_compost_ORF10_SRR5944349_k141_27309_flag1_multi34_len4755	Supergroup098_sp_11	885	509-752	244	Supergroup098--Clstr332_compost_SRR5944349_k141_27309_flag1_multi34_len4755	4755
Supergroup098	Unclassified by ICTV	Supergroup098	Clstr332	Supergroup098--Clstr332_estuary_ORF44_SRR7086193_k141_28457_flag1_multi14_len2801	Supergroup098_sp_7	895	500-746	247	Supergroup098--Clstr332_estuary_SRR7086193_k141_28457_flag1_multi14_len2801	2801
Supergroup098	Unclassified by ICTV	Supergroup098	Clstr332	Supergroup098--Clstr332_estuary_ORF1_SRR7086193_k141_30129_flag1_multi9_len908	Supergroup098_sp_24	302	71-302	232	Supergroup098--Clstr332_estuary_SRR7086193_k141_30129_flag1_multi9_len908	908
Supergroup098	Unclassified by ICTV	Supergroup098	Clstr332	Supergroup098--Clstr332_freshwater_ORF12_SRR10080825_k99_29624_flag1_multi9_len4158	Supergroup098_sp_20	889	505-741	237	Supergroup098--Clstr332_freshwater_SRR10080825_k99_29624_flag1_multi9_len4158	4158
Supergroup098	Unclassified by ICTV	Supergroup098	Clstr332	Supergroup098--Clstr332_freshwater_ORF5_SRR10080826_k99_56827_flag1_multi10_len2309	Supergroup098_sp_20	766	382-618	237	Supergroup098--Clstr332_freshwater_SRR10080826_k99_56827_flag1_multi10_len2309	2309
Supergroup098	Unclassified by ICTV	Supergroup098	Clstr332	Supergroup098--Clstr332_freshwater_ORF34_SRR10080832_k99_99727_flag1_multi5_len2714	Supergroup098_sp_20	889	505-741	237	Supergroup098--Clstr332_freshwater_SRR10080832_k99_99727_flag1_multi5_len2714	2714
Supergroup098	Unclassified by ICTV	Supergroup098	Clstr332	Supergroup098--Clstr332_freshwater_ORF19_SRR7080222_k141_61288_flag1_multi7_len1698	Supergroup098_sp_17	545	156-398	243	Supergroup098--Clstr332_freshwater_SRR7080222_k141_61288_flag1_multi7_len1698	1698
Supergroup098	Unclassified by ICTV	Supergroup098	Clstr332	Supergroup098--Clstr332_freshwater_ORF13_SRR7109024_k141_6850_flag1_multi7_len1002	Supergroup098_sp_58	331	2-178	177	Supergroup098--Clstr332_freshwater_SRR7109024_k141_6850_flag1_multi7_len1002	1002
Supergroup098	Unclassified by ICTV	Supergroup098	Clstr332	Supergroup098--Clstr332_freshwater_ORF18_SRR7109323_k141_15526_flag1_multi9_len1372	Supergroup098_sp_18	444	67-308	242	Supergroup098--Clstr332_freshwater_SRR7109323_k141_15526_flag1_multi9_len1372	1372
Supergroup098	Unclassified by ICTV	Supergroup098	Clstr332	Supergroup098--Clstr332_freshwater_ORF30_SRR7109323_k141_45121_flag1_multi7_len2071	Supergroup098_sp_8	669	272-518	247	Supergroup098--Clstr332_freshwater_SRR7109323_k141_45121_flag1_multi7_len2071	2071
Supergroup098	Unclassified by ICTV	Supergroup098	Clstr332	Supergroup098--Clstr332_freshwater_ORF17_SRR7615555_k141_20463_flag1_multi9_len1053	Supergroup098_sp_18	344	2-203	202	Supergroup098--Clstr332_freshwater_SRR7615555_k141_20463_flag1_multi9_len1053	1053
Supergroup098	Unclassified by ICTV	Supergroup098	Clstr332	Supergroup098--Clstr332_freshwater_ORF5_SRR7615557_k141_40512_flag1_multi4_len1065	Supergroup098_sp_24	354	2-216	215	Supergroup098--Clstr332_freshwater_SRR7615557_k141_40512_flag1_multi4_len1065	1065
Supergroup098	Unclassified by ICTV	Supergroup098	Clstr332	Supergroup098--Clstr332_rhizosphere_ORF26_SRR5413683_k141_208796_flag1_multi47_len1404	Supergroup098_sp_12	344	2-213	212	Supergroup098--Clstr332_rhizosphere_SRR5413683_k141_208796_flag1_multi47_len1404	1404
Supergroup098	Unclassified by ICTV	Supergroup098	Clstr332	Supergroup098--Clstr332_rhizosphere_ORF39_SRR5413683_k141_291550_flag1_multi26_len1824	Supergroup098_sp_13	599	225-468	244	Supergroup098--Clstr332_rhizosphere_SRR5413683_k141_291550_flag1_multi26_len1824	1824
Supergroup098	Unclassified by ICTV	Supergroup098	Clstr332	Supergroup098--Clstr332_rhizosphere_ORF27_SRR5413693_k141_118513_flag1_multi34_len1721	Supergroup098_sp_12	450	76-319	244	Supergroup098--Clstr332_rhizosphere_SRR5413693_k141_118513_flag1_multi34_len1721	1721
Supergroup098	Unclassified by ICTV	Supergroup098	Clstr332	Supergroup098--Clstr332_rhizosphere_ORF75_SRR5413693_k141_235526_flag1_multi23_len4341	Supergroup098_sp_13	849	475-718	244	Supergroup098--Clstr332_rhizosphere_SRR5413693_k141_235526_flag1_multi23_len4341	4341
Supergroup098	Unclassified by ICTV	Supergroup098	Clstr332	Supergroup098--Clstr332_rhizosphere_ORF30_SRR5413693_k141_359639_flag1_multi9_len1222	Supergroup098_sp_13	406	210-406	197	Supergroup098--Clstr332_rhizosphere_SRR5413693_k141_359639_flag1_multi9_len1222	1222
Supergroup098	Unclassified by ICTV	Supergroup098	Clstr332	Supergroup098--Clstr332_rhizosphere_ORF17_SRR5413709_k141_323112_flag1_multi7_len1005	Supergroup098_sp_13	334	2-209	208	Supergroup098--Clstr332_rhizosphere_SRR5413709_k141_323112_flag1_multi7_len1005	1005
Supergroup098	Unclassified by ICTV	Supergroup098	Clstr332	Supergroup098--Clstr332_rhizosphere_ORF31_SRR5413709_k141_63732_flag1_multi7_len1765	Supergroup098_sp_12	471	97-340	244	Supergroup098--Clstr332_rhizosphere_SRR5413709_k141_63732_flag1_multi7_len1765	1765
Supergroup098	Unclassified by ICTV	Supergroup098	Clstr332	Supergroup098--Clstr332_rhizosphere_ORF22_SRR7142026_k141_138833_flag1_multi3_len1155	Supergroup098_sp_13	384	137-380	244	Supergroup098--Clstr332_rhizosphere_SRR7142026_k141_138833_flag1_multi3_len1155	1155
Supergroup098	Unclassified by ICTV	Supergroup098	Clstr332	Supergroup098--Clstr332_rhizosphere_ORF18_SRR7142090_k141_418343_flag1_multi2_len1116	Supergroup098_sp_12	372	53-296	244	Supergroup098--Clstr332_rhizosphere_SRR7142090_k141_418343_flag1_multi2_len1116	1116
Supergroup098	Unclassified by ICTV	Supergroup098	Clstr332	Supergroup098--Clstr332_rhizosphere_ORF41_SRR7142090_k141_426878_flag1_multi5_len1493	Supergroup098_sp_14	395	19-262	244	Supergroup098--Clstr332_rhizosphere_SRR7142090_k141_426878_flag1_multi5_len1493	1493
Supergroup098	Unclassified by ICTV	Supergroup098	Clstr332	Supergroup098--Clstr332_rhizosphere_ORF10_SRR7495878_k141_220460_flag1_multi4_len1253	Supergroup098_sp_12	417	94-337	244	Supergroup098--Clstr332_rhizosphere_SRR7495878_k141_220460_flag1_multi4_len1253	1253
Supergroup098	Unclassified by ICTV	Supergroup098	Clstr332	Supergroup098--Clstr332_rhizosphere_ORF17_SRR8098372_k141_265597_flag1_multi5_len999	Supergroup098_sp_12	333	85-328	244	Supergroup098--Clstr332_rhizosphere_SRR8098372_k141_265597_flag1_multi5_len999	999
Supergroup098	Unclassified by ICTV	Supergroup098	Clstr332	Supergroup098--Clstr332_rhizosphere_ORF13_SRR8098372_k141_526700_flag1_multi8_len1089	Supergroup098_sp_13	355	2-224	223	Supergroup098--Clstr332_rhizosphere_SRR8098372_k141_526700_flag1_multi8_len1089	1089
Supergroup098	Unclassified by ICTV	Supergroup098	Clstr332	Supergroup098--Clstr332_rhizosphere_ORF5_SRR8098556_k141_284446_flag1_multi4_len986	Supergroup098_sp_13	328	31-274	244	Supergroup098--Clstr332_rhizosphere_SRR8098556_k141_284446_flag1_multi4_len986	986
Supergroup098	Unclassified by ICTV	Supergroup098	Clstr332	Supergroup098--Clstr332_riverine_ORF3_SRR7687154_k141_93622_flag1_multi15_len2925	Supergroup098_sp_33	818	500-713	214	Supergroup098--Clstr332_riverine_SRR7687154_k141_93622_flag1_multi15_len2925	2925
Supergroup098	Unclassified by ICTV	Supergroup098	Clstr332	Supergroup098--Clstr332_riverine_ORF24_SRR7687274_k141_123850_flag1_multi7_len1934	Supergroup098_sp_33	644	354-567	214	Supergroup098--Clstr332_riverine_SRR7687274_k141_123850_flag1_multi7_len1934	1934
Supergroup098	Unclassified by ICTV	Supergroup098	Clstr332	Supergroup098--Clstr332_riverine_ORF37_SRR7687281_k141_105491_flag1_multi11_len2053	Supergroup098_sp_33	668	350-563	214	Supergroup098--Clstr332_riverine_SRR7687281_k141_105491_flag1_multi11_len2053	2053
Supergroup098	Unclassified by ICTV	Supergroup098	Clstr332	Supergroup098--Clstr332_riverine_ORF14_SRR7963539_k141_154307_flag1_multi9_len974	Supergroup098_sp_33	324	165-324	160	Supergroup098--Clstr332_riverine_SRR7963539_k141_154307_flag1_multi9_len974	974
Supergroup098	Unclassified by ICTV	Supergroup098	Clstr332	Supergroup098--Clstr332_riverine_ORF32_SRR7963564_k141_1157_flag1_multi5_len1567	Supergroup098_sp_33	506	188-401	214	Supergroup098--Clstr332_riverine_SRR7963564_k141_1157_flag1_multi5_len1567	1567
Supergroup098	Unclassified by ICTV	Supergroup098	Clstr332	Supergroup098--Clstr332_salt_marsh_ORF1_SRR11828902_k141_126694_flag1_multi9_len2636	Supergroup098_sp_52	871	529-722	194	Supergroup098--Clstr332_salt_marsh_SRR11828902_k141_126694_flag1_multi9_len2636	2636
Supergroup098	Unclassified by ICTV	Supergroup098	Clstr332	Supergroup098--Clstr332_salt_marsh_ORF6_SRR11829143_k141_16185_flag1_multi5_len1395	Supergroup098_sp_29	464	86-310	225	Supergroup098--Clstr332_salt_marsh_SRR11829143_k141_16185_flag1_multi5_len1395	1395
Supergroup098	Unclassified by ICTV	Supergroup098	Clstr332	Supergroup098--Clstr332_wastewater_ORF1_SRR8857866_k141_51628_flag1_multi8_len1219	Supergroup098_sp_8	386	2-235	234	Supergroup098--Clstr332_wastewater_SRR8857866_k141_51628_flag1_multi8_len1219	1219
Supergroup098	Unclassified by ICTV	Supergroup098	Clstr332	Supergroup098--Clstr332_wastewater_ORF21_SRR8857869_k141_73805_flag1_multi6_len1164	Supergroup098_sp_8	387	111-357	247	Supergroup098--Clstr332_wastewater_SRR8857869_k141_73805_flag1_multi6_len1164	1164
Supergroup098	Unclassified by ICTV	Supergroup098	Clstr332	Supergroup098--Clstr332_wastewater_ORF17_SRR8857871_k141_110857_flag1_multi7_len1192	Supergroup098_sp_8	397	91-337	247	Supergroup098--Clstr332_wastewater_SRR8857871_k141_110857_flag1_multi7_len1192	1192
Supergroup098	Unclassified by ICTV	Supergroup098	Clstr431	Supergroup098--Clstr431_freshwater_sediment_ORF18_SRR7080627_k141_93929_flag1_multi5_len1123	Supergroup098_sp_23	360	27-260	234	Supergroup098--Clstr431_freshwater_sediment_SRR7080627_k141_93929_flag1_multi5_len1123	1123
Supergroup098	Unclassified by ICTV	Supergroup098	Clstr431	Supergroup098--Clstr431_freshwater_ORF1_SRR7109324_k141_32628_flag1_multi4_len1066	Supergroup098_sp_25	351	22-253	232	Supergroup098--Clstr431_freshwater_SRR7109324_k141_32628_flag1_multi4_len1066	1066
Supergroup098	Unclassified by ICTV	Supergroup098	Clstr431	Supergroup098--Clstr431_freshwater_ORF12_SRR7109325_k141_23708_flag1_multi7_len1783	Supergroup098_sp_25	582	253-483	231	Supergroup098--Clstr431_freshwater_SRR7109325_k141_23708_flag1_multi7_len1783	1783
Supergroup098	Unclassified by ICTV	Supergroup098	Clstr431	Supergroup098--Clstr431_freshwater_ORF42_SRR7615556_k141_62469_flag1_multi6_len2085	Supergroup098_sp_25	686	357-587	231	Supergroup098--Clstr431_freshwater_SRR7615556_k141_62469_flag1_multi6_len2085	2085
Supergroup098	Unclassified by ICTV	Supergroup098	Clstr431	Supergroup098--Clstr431_freshwater_ORF35_SRR7615557_k141_112744_flag1_multi22_len3737	Supergroup098_sp_25	919	590-820	231	Supergroup098--Clstr431_freshwater_SRR7615557_k141_112744_flag1_multi22_len3737	3737
Supergroup098	Unclassified by ICTV	Supergroup098	Clstr431	Supergroup098--Clstr431_freshwater_ORF9_SRR7615563_k141_13434_flag1_multi3_len1030	Supergroup098_sp_25	342	13-244	232	Supergroup098--Clstr431_freshwater_SRR7615563_k141_13434_flag1_multi3_len1030	1030
Supergroup098	Unclassified by ICTV	Supergroup098	Clstr431	Supergroup098--Clstr431_freshwater_ORF60_SRR7615563_k141_71416_flag1_multi10_len2858	Supergroup098_sp_26	887	564-793	230	Supergroup098--Clstr431_freshwater_SRR7615563_k141_71416_flag1_multi10_len2858	2858
Supergroup098	Unclassified by ICTV	Supergroup098	Clstr431	Supergroup098--Clstr431_sediment_ORF56_SRR11649087_k141_135940_flag1_multi9_len3857	Supergroup098_sp_30	847	536-757	222	Supergroup098--Clstr431_sediment_SRR11649087_k141_135940_flag1_multi9_len3857	3857
Supergroup098	Unclassified by ICTV	Supergroup098	Clstr431	Supergroup098--Clstr431_soil_ORF16_SRR11826708_k141_28753_flag1_multi10_len1696	Supergroup098_sp_22	555	211-445	235	Supergroup098--Clstr431_soil_SRR11826708_k141_28753_flag1_multi10_len1696	1696
Supergroup098	Unclassified by ICTV	Supergroup098	Clstr431	Supergroup098--Clstr431_soil_ORF18_SRR4022161_k141_12574_flag1_multi7_len1395	Supergroup098_sp_15	453	67-310	244	Supergroup098--Clstr431_soil_SRR4022161_k141_12574_flag1_multi7_len1395	1395
Supergroup098	Unclassified by ICTV	Supergroup098	Clstr431	Supergroup098--Clstr431_soil_ORF1_SRR4022165_k141_13545_flag1_multi14_len1116	Supergroup098_sp_15	360	2-217	216	Supergroup098--Clstr431_soil_SRR4022165_k141_13545_flag1_multi14_len1116	1116
Supergroup098	Unclassified by ICTV	Supergroup098	Clstr431	Supergroup098--Clstr431_soil_ORF141_SRR4022168_k141_5201_flag1_multi58_len10169	Supergroup098_sp_15	2327	1941-2184	244	Supergroup098--Clstr431_soil_SRR4022168_k141_5201_flag1_multi58_len10169	10169
Supergroup098	Unclassified by ICTV	Supergroup098	Clstr431	Supergroup098--Clstr431_soil_ORF1_SRR4022170_k141_20818_flag1_multi7_len2183	Supergroup098_sp_15	722	336-579	244	Supergroup098--Clstr431_soil_SRR4022170_k141_20818_flag1_multi7_len2183	2183
Supergroup098	Unclassified by ICTV	Supergroup098	Clstr431	Supergroup098--Clstr431_soil_ORF1_SRR4022186_k141_4387_flag1_multi5_len1121	Supergroup098_sp_15	360	2-217	216	Supergroup098--Clstr431_soil_SRR4022186_k141_4387_flag1_multi5_len1121	1121
Supergroup098	Unclassified by ICTV	Supergroup098	Clstr431	Supergroup098--Clstr431_soil_ORF1_SRR4022187_k141_6877_flag1_multi11_len1085	Supergroup098_sp_15	350	3-207	205	Supergroup098--Clstr431_soil_SRR4022187_k141_6877_flag1_multi11_len1085	1085
Supergroup098	Unclassified by ICTV	Supergroup098	Clstr431	Supergroup098--Clstr431_soil_ORF1_SRR7532745_k141_7528_flag1_multi6_len1294	Supergroup098_sp_15	431	47-290	244	Supergroup098--Clstr431_soil_SRR7532745_k141_7528_flag1_multi6_len1294	1294
Supergroup098	Unclassified by ICTV	Supergroup098	Clstr431	Supergroup098--Clstr431_soil_ORF15_SRR7535304_k141_155312_flag1_multi14_len4971	Supergroup098_sp_5	1647	1258-1520	263	Supergroup098--Clstr431_soil_SRR7535304_k141_155312_flag1_multi14_len4971	4971
Supergroup098	Unclassified by ICTV	Supergroup098	Clstr431	Supergroup098--Clstr431_soil_ORF1_SRR7540567_k141_135649_flag1_multi5_len1161	Supergroup098_sp_21	373	28-263	236	Supergroup098--Clstr431_soil_SRR7540567_k141_135649_flag1_multi5_len1161	1161
Supergroup098	Unclassified by ICTV	Supergroup098	Clstr431	Supergroup098--Clstr431_soil_ORF20_SRR7540954_k141_60971_flag1_multi6_len1204	Supergroup098_sp_5	401	63-325	263	Supergroup098--Clstr431_soil_SRR7540954_k141_60971_flag1_multi6_len1204	1204
Supergroup098	Unclassified by ICTV	Supergroup098	Clstr688	Supergroup098--Clstr688_soil_ORF20_SRR11564271_k141_162143_flag1_multi5_len1042	Supergroup098_sp_28	340	6-233	228	Supergroup098--Clstr688_soil_SRR11564271_k141_162143_flag1_multi5_len1042	1042
Supergroup098	Unclassified by ICTV	Supergroup098	Clstr688	Supergroup098--Clstr688_soil_ORF21_SRR11679701_k141_165438_flag1_multi6_len1079	Supergroup098_sp_16	359	111-354	244	Supergroup098--Clstr688_soil_SRR11679701_k141_165438_flag1_multi6_len1079	1079
Supergroup098	Unclassified by ICTV	Supergroup098	Clstr688	Supergroup098--Clstr688_soil_ORF25_SRR4021136_k141_48169_flag1_multi8_len5986	Supergroup098_sp_6	1983	1498-1759	262	Supergroup098--Clstr688_soil_SRR4021136_k141_48169_flag1_multi8_len5986	5986
Supergroup098	Unclassified by ICTV	Supergroup098	Clstr688	Supergroup098--Clstr688_soil_ORF70_SRR4022157_k141_9307_flag1_multi8_len3342	Supergroup098_sp_4	1101	631-894	264	Supergroup098--Clstr688_soil_SRR4022157_k141_9307_flag1_multi8_len3342	3342
Supergroup098	Unclassified by ICTV	Supergroup098	Clstr688	Supergroup098--Clstr688_soil_ORF15_SRR4022186_k141_10566_flag1_multi7_len2544	Supergroup098_sp_40	847	646-847	202	Supergroup098--Clstr688_soil_SRR4022186_k141_10566_flag1_multi7_len2544	2544
Supergroup098	Unclassified by ICTV	Supergroup098	Clstr688	Supergroup098--Clstr688_soil_ORF10_SRR7532699_k141_20413_flag1_multi5_len1228	Supergroup098_sp_60	396	3-178	176	Supergroup098--Clstr688_soil_SRR7532699_k141_20413_flag1_multi5_len1228	1228
Supergroup098	Unclassified by ICTV	Supergroup098	Clstr688	Supergroup098--Clstr688_soil_ORF14_SRR7535304_k141_76916_flag1_multi10_len1787	Supergroup098_sp_27	587	154-381	228	Supergroup098--Clstr688_soil_SRR7535304_k141_76916_flag1_multi10_len1787	1787
Supergroup099	New discoveries from this study	Supergroup099	Clstr293	Supergroup099--Clstr293_freshwater_ORF16_SRR10080825_k99_14857_flag1_multi8_len1247	Supergroup099_sp_0	415	124-399	276	Supergroup099--Clstr293_freshwater_SRR10080825_k99_14857_flag1_multi8_len1247	1247
Supergroup099	New discoveries from this study	Supergroup099	Clstr293	Supergroup099--Clstr293_freshwater_ORF12_SRR10080826_k99_57154_flag1_multi6_len2431	Supergroup099_sp_0	544	197-472	276	Supergroup099--Clstr293_freshwater_SRR10080826_k99_57154_flag1_multi6_len2431	2431
Supergroup099	New discoveries from this study	Supergroup099	Clstr293	Supergroup099--Clstr293_freshwater_ORF38_SRR8512522_k99_56887_flag1_multi8_len1704	Supergroup099_sp_22	347	111-337	227	Supergroup099--Clstr293_freshwater_SRR8512522_k99_56887_flag1_multi8_len1704	1704
Supergroup099	New discoveries from this study	Supergroup099	Clstr293	Supergroup099--Clstr293_freshwater_ORF17_SRR8512523_k99_55674_flag1_multi11_len1217	Supergroup099_sp_22	388	179-388	210	Supergroup099--Clstr293_freshwater_SRR8512523_k99_55674_flag1_multi11_len1217	1217
Supergroup099	New discoveries from this study	Supergroup099	Clstr293	Supergroup099--Clstr293_houxin_soil_ORF54_2201SPSS-R103_k141_186533_flag1_multi14_len2415	Supergroup099_sp_15	542	161-400	240	Supergroup099--Clstr293_houxin_soil_2201SPSS-R103_k141_186533_flag1_multi14_len2415	2415
Supergroup099	New discoveries from this study	Supergroup099	Clstr293	Supergroup099--Clstr293_houxin_soil_ORF1_2201SPSS-R103_k141_216824_flag1_multi7_len1178	Supergroup099_sp_25	338	2-181	180	Supergroup099--Clstr293_houxin_soil_2201SPSS-R103_k141_216824_flag1_multi7_len1178	1178
Supergroup099	New discoveries from this study	Supergroup099	Clstr293	Supergroup099--Clstr293_houxin_soil_ORF41_2201SPSS-R103_k141_85551_flag1_multi6_len2467	Supergroup099_sp_15	542	161-400	240	Supergroup099--Clstr293_houxin_soil_2201SPSS-R103_k141_85551_flag1_multi6_len2467	2467
Supergroup099	New discoveries from this study	Supergroup099	Clstr293	Supergroup099--Clstr293_marine_sediment_ORF23_SRR4238001_k141_9571_flag1_multi125_len2470	Supergroup099_sp_9	556	161-401	241	Supergroup099--Clstr293_marine_sediment_SRR4238001_k141_9571_flag1_multi125_len2470	2470
Supergroup099	New discoveries from this study	Supergroup099	Clstr293	Supergroup099--Clstr293_marine_sediment_ORF9_SRR6808581_k141_26251_flag1_multi6_len974	Supergroup099_sp_6	302	171-302	132	Supergroup099--Clstr293_marine_sediment_SRR6808581_k141_26251_flag1_multi6_len974	974
Supergroup099	New discoveries from this study	Supergroup099	Clstr293	Supergroup099--Clstr293_marine_sediment_ORF43_SRR6808584_k141_214844_flag1_multi7_len2239	Supergroup099_sp_6	555	171-412	242	Supergroup099--Clstr293_marine_sediment_SRR6808584_k141_214844_flag1_multi7_len2239	2239
Supergroup099	New discoveries from this study	Supergroup099	Clstr293	Supergroup099--Clstr293_marine_sediment_ORF1_SRR6808589_k141_107564_flag1_multi9_len1791	Supergroup099_sp_31	436	203-317	115	Supergroup099--Clstr293_marine_sediment_SRR6808589_k141_107564_flag1_multi9_len1791	1791
Supergroup099	New discoveries from this study	Supergroup099	Clstr293	Supergroup099--Clstr293_marine_sediment_ORF4_SRR6808589_k141_193960_flag1_multi10_len2355	Supergroup099_sp_6	569	171-412	242	Supergroup099--Clstr293_marine_sediment_SRR6808589_k141_193960_flag1_multi10_len2355	2355
Supergroup099	New discoveries from this study	Supergroup099	Clstr293	Supergroup099--Clstr293_marine_ORF55_SRR6401741_k141_11304_flag1_multi53_len2547	Supergroup099_sp_16	604	209-448	240	Supergroup099--Clstr293_marine_SRR6401741_k141_11304_flag1_multi53_len2547	2547
Supergroup099	New discoveries from this study	Supergroup099	Clstr293	Supergroup099--Clstr293_marine_ORF6_SRR8820976_k119_8551_flag1_multi4_len1017	Supergroup099_sp_28	323	189-323	135	Supergroup099--Clstr293_marine_SRR8820976_k119_8551_flag1_multi4_len1017	1017
Supergroup099	New discoveries from this study	Supergroup099	Clstr293	Supergroup099--Clstr293_peat_ORF42_SRR7004413_k141_191519_flag1_multi19_len2633	Supergroup099_sp_3	573	171-414	244	Supergroup099--Clstr293_peat_SRR7004413_k141_191519_flag1_multi19_len2633	2633
Supergroup099	New discoveries from this study	Supergroup099	Clstr293	Supergroup099--Clstr293_rhizosphere_ORF25_SRR10854660_k141_5224_flag1_multi4_len1231	Supergroup099_sp_21	397	2-230	229	Supergroup099--Clstr293_rhizosphere_SRR10854660_k141_5224_flag1_multi4_len1231	1231
Supergroup099	New discoveries from this study	Supergroup099	Clstr293	Supergroup099--Clstr293_salt_marsh_ORF20_SRR11828959_k141_31105_flag1_multi3_len986	Supergroup099_sp_30	328	67-182	116	Supergroup099--Clstr293_salt_marsh_SRR11828959_k141_31105_flag1_multi3_len986	986
Supergroup099	New discoveries from this study	Supergroup099	Clstr293	Supergroup099--Clstr293_salt_marsh_ORF1_SRR11829099_k141_81771_flag1_multi5_len1404	Supergroup099_sp_17	457	72-311	240	Supergroup099--Clstr293_salt_marsh_SRR11829099_k141_81771_flag1_multi5_len1404	1404
Supergroup099	New discoveries from this study	Supergroup099	Clstr293	Supergroup099--Clstr293_salt_marsh_ORF13_SRR11829101_k141_32675_flag1_multi10_len2627	Supergroup099_sp_2	568	169-412	244	Supergroup099--Clstr293_salt_marsh_SRR11829101_k141_32675_flag1_multi10_len2627	2627
Supergroup099	New discoveries from this study	Supergroup099	Clstr293	Supergroup099--Clstr293_salt_marsh_ORF17_SRR11829261_k141_12819_flag1_multi3_len917	Supergroup099_sp_27	305	135-305	171	Supergroup099--Clstr293_salt_marsh_SRR11829261_k141_12819_flag1_multi3_len917	917
Supergroup099	New discoveries from this study	Supergroup099	Clstr293	Supergroup099--Clstr293_salt_marsh_ORF10_SRR11829261_k141_35612_flag1_multi5_len961	Supergroup099_sp_20	319	87-319	233	Supergroup099--Clstr293_salt_marsh_SRR11829261_k141_35612_flag1_multi5_len961	961
Supergroup099	New discoveries from this study	Supergroup099	Clstr293	Supergroup099--Clstr293_sediment_ORF24_SRR11647858_k141_25547_flag1_multi4_len1123	Supergroup099_sp_7	373	89-330	242	Supergroup099--Clstr293_sediment_SRR11647858_k141_25547_flag1_multi4_len1123	1123
Supergroup099	New discoveries from this study	Supergroup099	Clstr293	Supergroup099--Clstr293_sediment_ORF4_SRR11647877_k141_7606_flag1_multi7_len2077	Supergroup099_sp_10	309	2-146	145	Supergroup099--Clstr293_sediment_SRR11647877_k141_7606_flag1_multi7_len2077	2077
Supergroup099	New discoveries from this study	Supergroup099	Clstr293	Supergroup099--Clstr293_sediment_ORF13_SRR11648162_k141_70720_flag1_multi5_len901	Supergroup099_sp_23	300	92-300	209	Supergroup099--Clstr293_sediment_SRR11648162_k141_70720_flag1_multi5_len901	901
Supergroup099	New discoveries from this study	Supergroup099	Clstr293	Supergroup099--Clstr293_sediment_ORF23_SRR11648382_k141_24203_flag1_multi6_len1260	Supergroup099_sp_7	385	2-227	226	Supergroup099--Clstr293_sediment_SRR11648382_k141_24203_flag1_multi6_len1260	1260
Supergroup099	New discoveries from this study	Supergroup099	Clstr293	Supergroup099--Clstr293_sediment_ORF22_SRR11648382_k141_94434_flag1_multi2_len1329	Supergroup099_sp_10	415	12-252	241	Supergroup099--Clstr293_sediment_SRR11648382_k141_94434_flag1_multi2_len1329	1329
Supergroup099	New discoveries from this study	Supergroup099	Clstr293	Supergroup099--Clstr293_sediment_ORF25_SRR11648383_k141_35928_flag1_multi4_len1260	Supergroup099_sp_7	418	19-260	242	Supergroup099--Clstr293_sediment_SRR11648383_k141_35928_flag1_multi4_len1260	1260
Supergroup099	New discoveries from this study	Supergroup099	Clstr293	Supergroup099--Clstr293_sediment_ORF5_SRR11648440_k141_18900_flag1_multi4_len1150	Supergroup099_sp_7	383	81-322	242	Supergroup099--Clstr293_sediment_SRR11648440_k141_18900_flag1_multi4_len1150	1150
Supergroup099	New discoveries from this study	Supergroup099	Clstr293	Supergroup099--Clstr293_sediment_ORF14_SRR11649087_k141_115159_flag1_multi6_len954	Supergroup099_sp_26	317	2-178	177	Supergroup099--Clstr293_sediment_SRR11649087_k141_115159_flag1_multi6_len954	954
Supergroup099	New discoveries from this study	Supergroup099	Clstr293	Supergroup099--Clstr293_sediment_ORF18_SRR11649087_k141_72991_flag1_multi13_len3192	Supergroup099_sp_7	571	172-413	242	Supergroup099--Clstr293_sediment_SRR11649087_k141_72991_flag1_multi13_len3192	3192
Supergroup099	New discoveries from this study	Supergroup099	Clstr293	Supergroup099--Clstr293_soil_ORF6_SRR11450577_k141_31684_flag1_multi5_len1073	Supergroup099_sp_29	300	166-295	130	Supergroup099--Clstr293_soil_SRR11450577_k141_31684_flag1_multi5_len1073	1073
Supergroup099	New discoveries from this study	Supergroup099	Clstr293	Supergroup099--Clstr293_wetland_ORF43_SRR11675804_k141_8857_flag1_multi9_len2160	Supergroup099_sp_13	543	161-401	241	Supergroup099--Clstr293_wetland_SRR11675804_k141_8857_flag1_multi9_len2160	2160
Supergroup099	New discoveries from this study	Supergroup099	Clstr293	Supergroup099--Clstr293_wetland_ORF1_SRR11676343_k141_77379_flag1_multi7_len1837	Supergroup099_sp_8	555	167-408	242	Supergroup099--Clstr293_wetland_SRR11676343_k141_77379_flag1_multi7_len1837	1837
Supergroup099	New discoveries from this study	Supergroup099	Clstr293	Supergroup099--Clstr293_wetland_ORF33_SRR11676508_k141_29187_flag1_multi10_len2369	Supergroup099_sp_8	555	167-408	242	Supergroup099--Clstr293_wetland_SRR11676508_k141_29187_flag1_multi10_len2369	2369
Supergroup099	New discoveries from this study	Supergroup099	Clstr293	Supergroup099--Clstr293_wetland_ORF1_SRR12149539_k141_107222_flag1_multi6_len1467	Supergroup099_sp_18	489	118-357	240	Supergroup099--Clstr293_wetland_SRR12149539_k141_107222_flag1_multi6_len1467	1467
Supergroup099	New discoveries from this study	Supergroup099	Clstr293	Supergroup099--Clstr293_wetland_ORF8_SRR12149539_k141_111361_flag1_multi7_len1953	Supergroup099_sp_1	517	105-358	254	Supergroup099--Clstr293_wetland_SRR12149539_k141_111361_flag1_multi7_len1953	1953
Supergroup099	New discoveries from this study	Supergroup099	Clstr293	Supergroup099--Clstr293_wetland_ORF13_SRR12149667_k141_18271_flag1_multi11_len2469	Supergroup099_sp_14	556	174-414	241	Supergroup099--Clstr293_wetland_SRR12149667_k141_18271_flag1_multi11_len2469	2469
Supergroup099	New discoveries from this study	Supergroup099	Clstr293	Supergroup099--Clstr293_wetland_ORF3_SRR12149732_k141_103327_flag1_multi6_len1032	Supergroup099_sp_24	343	120-326	207	Supergroup099--Clstr293_wetland_SRR12149732_k141_103327_flag1_multi6_len1032	1032
Supergroup099	New discoveries from this study	Supergroup099	Clstr293	Supergroup099--Clstr293_wetland_ORF53_SRR5214152_k141_50221_flag1_multi16_len2615	Supergroup099_sp_19	562	168-407	240	Supergroup099--Clstr293_wetland_SRR5214152_k141_50221_flag1_multi16_len2615	2615
Supergroup099	New discoveries from this study	Supergroup099	Clstr293	Supergroup099--Clstr293_wetland_ORF21_SRR5214153_k141_27891_flag1_multi6_len2570	Supergroup099_sp_19	562	168-407	240	Supergroup099--Clstr293_wetland_SRR5214153_k141_27891_flag1_multi6_len2570	2570
Supergroup099	New discoveries from this study	Supergroup099	Clstr293	Supergroup099--Clstr293_wetland_ORF53_SRR5214156_k141_12469_flag1_multi7_len2663	Supergroup099_sp_19	562	168-407	240	Supergroup099--Clstr293_wetland_SRR5214156_k141_12469_flag1_multi7_len2663	2663
Supergroup099	New discoveries from this study	Supergroup099	Clstr293	Supergroup099--Clstr293_wetland_ORF38_SRR5246792_k141_54814_flag1_multi7_len2267	Supergroup099_sp_4	577	163-405	243	Supergroup099--Clstr293_wetland_SRR5246792_k141_54814_flag1_multi7_len2267	2267
Supergroup099	New discoveries from this study	Supergroup099	Clstr293	Supergroup099--Clstr293_wetland_ORF12_SRR5247038_k141_128824_flag1_multi11_len2284	Supergroup099_sp_11	563	177-417	241	Supergroup099--Clstr293_wetland_SRR5247038_k141_128824_flag1_multi11_len2284	2284
Supergroup099	New discoveries from this study	Supergroup099	Clstr293	Supergroup099--Clstr293_wetland_ORF68_SRR5247038_k141_136931_flag1_multi16_len2866	Supergroup099_sp_4	561	163-405	243	Supergroup099--Clstr293_wetland_SRR5247038_k141_136931_flag1_multi16_len2866	2866
Supergroup099	New discoveries from this study	Supergroup099	Clstr293	Supergroup099--Clstr293_wetland_ORF1_SRR5864100_k141_11193_flag1_multi7_len1501	Supergroup099_sp_19	372	2-217	216	Supergroup099--Clstr293_wetland_SRR5864100_k141_11193_flag1_multi7_len1501	1501
Supergroup099	New discoveries from this study	Supergroup099	Clstr293	Supergroup099--Clstr293_wetland_ORF53_SRR5864101_k141_45567_flag1_multi16_len2615	Supergroup099_sp_19	562	168-407	240	Supergroup099--Clstr293_wetland_SRR5864101_k141_45567_flag1_multi16_len2615	2615
Supergroup099	New discoveries from this study	Supergroup099	Clstr293	Supergroup099--Clstr293_wetland_ORF44_SRR5864102_k141_2023_flag1_multi22_len2545	Supergroup099_sp_5	572	173-415	243	Supergroup099--Clstr293_wetland_SRR5864102_k141_2023_flag1_multi22_len2545	2545
Supergroup099	New discoveries from this study	Supergroup099	Clstr293	Supergroup099--Clstr293_wetland_ORF5_SRR5864102_k141_31526_flag1_multi2_len1068	Supergroup099_sp_19	355	2-202	201	Supergroup099--Clstr293_wetland_SRR5864102_k141_31526_flag1_multi2_len1068	1068
Supergroup099	New discoveries from this study	Supergroup099	Clstr293	Supergroup099--Clstr293_wetland_ORF21_SRR5864104_k141_21884_flag1_multi6_len2569	Supergroup099_sp_19	562	168-407	240	Supergroup099--Clstr293_wetland_SRR5864104_k141_21884_flag1_multi6_len2569	2569
Supergroup099	New discoveries from this study	Supergroup099	Clstr293	Supergroup099--Clstr293_wetland_ORF36_SRR5864114_k141_18625_flag1_multi8_len2639	Supergroup099_sp_12	569	169-409	241	Supergroup099--Clstr293_wetland_SRR5864114_k141_18625_flag1_multi8_len2639	2639
Supergroup099	New discoveries from this study	Supergroup099	Clstr293	Supergroup099--Clstr293_wetland_ORF44_SRR6956845_k141_2634_flag1_multi22_len2545	Supergroup099_sp_5	572	173-415	243	Supergroup099--Clstr293_wetland_SRR6956845_k141_2634_flag1_multi22_len2545	2545
Supergroup099	New discoveries from this study	Supergroup099	Clstr293	Supergroup099--Clstr293_wetland_ORF11_SRR6956845_k141_53290_flag1_multi2_len1070	Supergroup099_sp_19	356	2-202	201	Supergroup099--Clstr293_wetland_SRR6956845_k141_53290_flag1_multi2_len1070	1070
Supergroup100	Unclassified by ICTV	Supergroup100	Clstr307	Supergroup100--Clstr307_marine_ORF16_ERR1711981_k119_263871_flag1_multi5_len935	Supergroup100_sp_9	311	2-147	146	Supergroup100--Clstr307_marine_ERR1711981_k119_263871_flag1_multi5_len935	935
Supergroup100	Unclassified by ICTV	Supergroup100	Clstr307	Supergroup100--Clstr307_marine_ORF105_ERR3586797_k99_47526_flag1_multi28_len7478	Supergroup100_sp_9	1778	1178-1420	243	Supergroup100--Clstr307_marine_ERR3586797_k99_47526_flag1_multi28_len7478	7478
Supergroup100	Unclassified by ICTV	Supergroup100	Clstr307	Supergroup100--Clstr307_marine_ORF15_ERR3586797_k99_56015_flag1_multi11_len930	Supergroup100_sp_11	310	2-156	155	Supergroup100--Clstr307_marine_ERR3586797_k99_56015_flag1_multi11_len930	930
Supergroup100	Unclassified by ICTV	Supergroup100	Clstr307	Supergroup100--Clstr307_marine_ORF10_ERR3586798_k99_34166_flag1_multi7_len2037	Supergroup100_sp_11	678	312-549	238	Supergroup100--Clstr307_marine_ERR3586798_k99_34166_flag1_multi7_len2037	2037
Supergroup100	Unclassified by ICTV	Supergroup100	Clstr307	Supergroup100--Clstr307_marine_ORF105_ERR3586798_k99_53255_flag1_multi28_len7478	Supergroup100_sp_9	1778	1178-1420	243	Supergroup100--Clstr307_marine_ERR3586798_k99_53255_flag1_multi28_len7478	7478
Supergroup100	Unclassified by ICTV	Supergroup100	Clstr307	Supergroup100--Clstr307_marine_ORF20_ERR3586799_k119_16885_flag1_multi9_len1382	Supergroup100_sp_11	460	196-433	238	Supergroup100--Clstr307_marine_ERR3586799_k119_16885_flag1_multi9_len1382	1382
Supergroup100	Unclassified by ICTV	Supergroup100	Clstr307	Supergroup100--Clstr307_marine_ORF138_ERR3586799_k119_37168_flag1_multi27_len7449	Supergroup100_sp_9	1778	1178-1420	243	Supergroup100--Clstr307_marine_ERR3586799_k119_37168_flag1_multi27_len7449	7449
Supergroup100	Unclassified by ICTV	Supergroup100	Clstr307	Supergroup100--Clstr307_marine_ORF49_ERR3586800_k99_13531_flag1_multi25_len5665	Supergroup100_sp_9	1173	573-815	243	Supergroup100--Clstr307_marine_ERR3586800_k99_13531_flag1_multi25_len5665	5665
Supergroup100	Unclassified by ICTV	Supergroup100	Clstr307	Supergroup100--Clstr307_marine_ORF19_ERR3586800_k99_51085_flag1_multi10_len1651	Supergroup100_sp_11	549	150-387	238	Supergroup100--Clstr307_marine_ERR3586800_k99_51085_flag1_multi10_len1651	1651
Supergroup100	Unclassified by ICTV	Supergroup100	Clstr307	Supergroup100--Clstr307_marine_ORF39_ERR3587019_k119_21940_flag1_multi24_len3859	Supergroup100_sp_9	818	711-818	108	Supergroup100--Clstr307_marine_ERR3587019_k119_21940_flag1_multi24_len3859	3859
Supergroup100	Unclassified by ICTV	Supergroup100	Clstr307	Supergroup100--Clstr307_marine_ORF16_ERR3587019_k119_4901_flag1_multi21_len3600	Supergroup100_sp_9	485	2-127	126	Supergroup100--Clstr307_marine_ERR3587019_k119_4901_flag1_multi21_len3600	3600
Supergroup100	Unclassified by ICTV	Supergroup100	Clstr307	Supergroup100--Clstr307_marine_ORF18_ERR3587180_k119_66955_flag1_multi21_len1000	Supergroup100_sp_6	333	50-333	284	Supergroup100--Clstr307_marine_ERR3587180_k119_66955_flag1_multi21_len1000	1000
Supergroup100	Unclassified by ICTV	Supergroup100	Clstr307	Supergroup100--Clstr307_marine_ORF23_SRR5249153_k141_106465_flag1_multi10_len5267	Supergroup100_sp_12	1680	1127-1364	238	Supergroup100--Clstr307_marine_SRR5249153_k141_106465_flag1_multi10_len5267	5267
Supergroup100	Unclassified by ICTV	Supergroup100	Clstr307	Supergroup100--Clstr307_marine_ORF18_SRR5249197_k141_12037_flag1_multi6_len1307	Supergroup100_sp_12	435	168-405	238	Supergroup100--Clstr307_marine_SRR5249197_k141_12037_flag1_multi6_len1307	1307
Supergroup100	Unclassified by ICTV	Supergroup100	Clstr307	Supergroup100--Clstr307_marine_ORF40_SRR6049629_k141_10748_flag1_multi6_len1941	Supergroup100_sp_14	578	2-225	224	Supergroup100--Clstr307_marine_SRR6049629_k141_10748_flag1_multi6_len1941	1941
Supergroup100	Unclassified by ICTV	Supergroup100	Clstr307	Supergroup100--Clstr307_marine_ORF15_SRR6049630_k141_73141_flag1_multi10_len2522	Supergroup100_sp_14	528	2-175	174	Supergroup100--Clstr307_marine_SRR6049630_k141_73141_flag1_multi10_len2522	2522
Supergroup100	Unclassified by ICTV	Supergroup100	Clstr307	Supergroup100--Clstr307_marine_ORF13_SRR7080736_k141_277052_flag1_multi14_len2244	Supergroup100_sp_10	747	616-747	132	Supergroup100--Clstr307_marine_SRR7080736_k141_277052_flag1_multi14_len2244	2244
Supergroup100	Unclassified by ICTV	Supergroup100	Clstr307	Supergroup100--Clstr307_marine_ORF33_SRR7080741_k141_97062_flag1_multi15_len1679	Supergroup100_sp_10	559	67-305	239	Supergroup100--Clstr307_marine_SRR7080741_k141_97062_flag1_multi15_len1679	1679
Supergroup100	Unclassified by ICTV	Supergroup100	Clstr307	Supergroup100--Clstr307_seawater_ORF21_SRR10872562_k141_73557_flag1_multi9_len2309	Supergroup100_sp_13	769	242-473	232	Supergroup100--Clstr307_seawater_SRR10872562_k141_73557_flag1_multi9_len2309	2309
Supergroup100	Unclassified by ICTV	Supergroup100	Clstr307	Supergroup100--Clstr307_seawater_ORF1_SRR8863761_k141_69699_flag1_multi4_len949	Supergroup100_sp_8	316	214-316	103	Supergroup100--Clstr307_seawater_SRR8863761_k141_69699_flag1_multi4_len949	949
Supergroup100	Unclassified by ICTV	Supergroup100	Clstr307	Supergroup100--Clstr307_seawater_ORF17_SRR8863811_k141_78515_flag1_multi5_len962	Supergroup100_sp_8	320	2-233	232	Supergroup100--Clstr307_seawater_SRR8863811_k141_78515_flag1_multi5_len962	962
Supergroup100	Unclassified by ICTV	Supergroup100	Clstr307	Supergroup100--Clstr307_seawater_ORF111_SRR8863852_k141_108316_flag1_multi98_len7016	Supergroup100_sp_8	1632	1023-1272	250	Supergroup100--Clstr307_seawater_SRR8863852_k141_108316_flag1_multi98_len7016	7016
Supergroup100	Unclassified by ICTV	Supergroup100	Clstr307	Supergroup100--Clstr307_seawater_ORF8_SRR8863853_k141_31716_flag1_multi8_len2462	Supergroup100_sp_8	682	73-322	250	Supergroup100--Clstr307_seawater_SRR8863853_k141_31716_flag1_multi8_len2462	2462
Supergroup100	Unclassified by ICTV	Supergroup100	Clstr307	Supergroup100--Clstr307_seawater_ORF71_SRR8864025_k141_113570_flag1_multi175_len4761	Supergroup100_sp_8	901	292-541	250	Supergroup100--Clstr307_seawater_SRR8864025_k141_113570_flag1_multi175_len4761	4761
Supergroup100	Unclassified by ICTV	Supergroup100	Clstr307	Supergroup100--Clstr307_seawater_ORF144_SRR8865062_k141_72971_flag1_multi100_len7037	Supergroup100_sp_8	1632	1023-1272	250	Supergroup100--Clstr307_seawater_SRR8865062_k141_72971_flag1_multi100_len7037	7037
Supergroup100	Unclassified by ICTV	Supergroup100	Clstr307	Supergroup100--Clstr307_seawater_ORF7_SRR8866498_k141_10937_flag1_multi4_len917	Supergroup100_sp_7	305	3-150	148	Supergroup100--Clstr307_seawater_SRR8866498_k141_10937_flag1_multi4_len917	917
Supergroup100	Unclassified by ICTV	Supergroup100	Clstr307	Supergroup100--Clstr307_seawater_ORF1_SRR9025740_k141_16499_flag1_multi3_len1103	Supergroup100_sp_8	367	125-367	243	Supergroup100--Clstr307_seawater_SRR9025740_k141_16499_flag1_multi3_len1103	1103
Supergroup100	Unclassified by ICTV	Supergroup100	Clstr307	Supergroup100--Clstr307_seawater_ORF110_SRR9025740_k141_44367_flag1_multi13_len7426	Supergroup100_sp_7	1723	1087-1351	265	Supergroup100--Clstr307_seawater_SRR9025740_k141_44367_flag1_multi13_len7426	7426
Supergroup100	Unclassified by ICTV	Supergroup100	Clstr307	Supergroup100--Clstr307_seawater_ORF46_SRR9650347_k141_46635_flag1_multi12_len1911	Supergroup100_sp_8	636	174-423	250	Supergroup100--Clstr307_seawater_SRR9650347_k141_46635_flag1_multi12_len1911	1911
Supergroup100	Unclassified by ICTV	Supergroup100	Clstr307	Supergroup100--Clstr307_seawater_ORF44_SRR9650363_k141_16339_flag1_multi23_len2328	Supergroup100_sp_7	768	355-619	265	Supergroup100--Clstr307_seawater_SRR9650363_k141_16339_flag1_multi23_len2328	2328
Supergroup100	Unclassified by ICTV	Supergroup100	Clstr307	Supergroup100--Clstr307_seawater_ORF88_SRR9650363_k141_60583_flag1_multi80_len6747	Supergroup100_sp_8	1632	1023-1272	250	Supergroup100--Clstr307_seawater_SRR9650363_k141_60583_flag1_multi80_len6747	6747
Supergroup100	Unclassified by ICTV	Supergroup100	Clstr383	Supergroup100--Clstr383_marine_ORF11_ERR1712061_k119_128843_flag1_multi6_len1880	Supergroup100_sp_3	626	109-546	438	Supergroup100--Clstr383_marine_ERR1712061_k119_128843_flag1_multi6_len1880	1880
Supergroup100	Unclassified by ICTV	Supergroup100	Clstr383	Supergroup100--Clstr383_marine_ORF90_ERR3586946_k99_114944_flag1_multi163_len4693	Supergroup100_sp_3	1564	988-1425	438	Supergroup100--Clstr383_marine_ERR3586946_k99_114944_flag1_multi163_len4693	4693
Supergroup100	Unclassified by ICTV	Supergroup100	Clstr383	Supergroup100--Clstr383_marine_ORF68_ERR3587049_k99_11760_flag1_multi33_len5137	Supergroup100_sp_3	907	242-679	438	Supergroup100--Clstr383_marine_ERR3587049_k99_11760_flag1_multi33_len5137	5137
Supergroup100	Unclassified by ICTV	Supergroup100	Clstr383	Supergroup100--Clstr383_marine_ORF1_ERR3587107_k119_53330_flag1_multi100_len3374	Supergroup100_sp_6	1124	947-1124	178	Supergroup100--Clstr383_marine_ERR3587107_k119_53330_flag1_multi100_len3374	3374
Supergroup100	Unclassified by ICTV	Supergroup100	Clstr383	Supergroup100--Clstr383_marine_ORF54_ERR3587122_k99_44702_flag1_multi45_len3809	Supergroup100_sp_4	1269	1005-1269	265	Supergroup100--Clstr383_marine_ERR3587122_k99_44702_flag1_multi45_len3809	3809
Supergroup100	Unclassified by ICTV	Supergroup100	Clstr383	Supergroup100--Clstr383_marine_ORF26_SRR6049635_k141_30592_flag1_multi8_len1292	Supergroup100_sp_6	430	24-430	407	Supergroup100--Clstr383_marine_SRR6049635_k141_30592_flag1_multi8_len1292	1292
Supergroup100	Unclassified by ICTV	Supergroup100	Clstr383	Supergroup100--Clstr383_marine_ORF29_SRR7080734_k141_140420_flag1_multi5_len3249	Supergroup100_sp_4	680	34-458	425	Supergroup100--Clstr383_marine_SRR7080734_k141_140420_flag1_multi5_len3249	3249
Supergroup100	Unclassified by ICTV	Supergroup100	Clstr383	Supergroup100--Clstr383_marine_ORF1_SRR7080736_k141_218455_flag1_multi29_len7462	Supergroup100_sp_4	1695	1049-1473	425	Supergroup100--Clstr383_marine_SRR7080736_k141_218455_flag1_multi29_len7462	7462
Supergroup100	Unclassified by ICTV	Supergroup100	Clstr383	Supergroup100--Clstr383_marine_ORF42_SRR7080740_k141_36813_flag1_multi8_len1839	Supergroup100_sp_4	612	379-612	234	Supergroup100--Clstr383_marine_SRR7080740_k141_36813_flag1_multi8_len1839	1839
Supergroup100	Unclassified by ICTV	Supergroup100	Clstr383	Supergroup100--Clstr383_marine_ORF19_SRR7080740_k141_5514_flag1_multi6_len1063	Supergroup100_sp_4	354	2-220	219	Supergroup100--Clstr383_marine_SRR7080740_k141_5514_flag1_multi6_len1063	1063
Supergroup100	Unclassified by ICTV	Supergroup100	Clstr383	Supergroup100--Clstr383_marine_ORF1_SRR7080741_k141_82586_flag1_multi23_len7517	Supergroup100_sp_4	1695	1049-1473	425	Supergroup100--Clstr383_marine_SRR7080741_k141_82586_flag1_multi23_len7517	7517
Supergroup100	Unclassified by ICTV	Supergroup100	Clstr383	Supergroup100--Clstr383_marine_ORF14_SRR7633016_k141_46181_flag1_multi18_len2720	Supergroup100_sp_2	732	66-504	439	Supergroup100--Clstr383_marine_SRR7633016_k141_46181_flag1_multi18_len2720	2720
Supergroup100	Unclassified by ICTV	Supergroup100	Clstr383	Supergroup100--Clstr383_marine_ORF38_SRR7633016_k141_9387_flag1_multi12_len3961	Supergroup100_sp_6	1319	948-1319	372	Supergroup100--Clstr383_marine_SRR7633016_k141_9387_flag1_multi12_len3961	3961
Supergroup100	Unclassified by ICTV	Supergroup100	Clstr383	Supergroup100--Clstr383_seawater_ORF125_SRR9661300_k141_145930_flag1_multi10_len7325	Supergroup100_sp_5	1590	939-1362	424	Supergroup100--Clstr383_seawater_SRR9661300_k141_145930_flag1_multi10_len7325	7325
Supergroup100	Unclassified by ICTV	Supergroup100	Clstr383	Supergroup100--Clstr383_seawater_ORF11_SRR9661308_k141_198531_flag1_multi7_len1216	Supergroup100_sp_5	404	2-284	283	Supergroup100--Clstr383_seawater_SRR9661308_k141_198531_flag1_multi7_len1216	1216
Supergroup100	Unclassified by ICTV	Supergroup100	Clstr504	Supergroup100--Clstr504_marine_ORF28_ERR3477392_k141_13814_flag1_multi5_len1723	Supergroup100_sp_1	574	2-462	461	Supergroup100--Clstr504_marine_ERR3477392_k141_13814_flag1_multi5_len1723	1723
Supergroup100	Unclassified by ICTV	Supergroup100	Clstr504	Supergroup100--Clstr504_marine_ORF32_ERR3477393_k141_26181_flag1_multi8_len6083	Supergroup100_sp_1	692	4-425	422	Supergroup100--Clstr504_marine_ERR3477393_k141_26181_flag1_multi8_len6083	6083
Supergroup100	Unclassified by ICTV	Supergroup100	Clstr504	Supergroup100--Clstr504_marine_ORF151_ERR3477394_k141_129424_flag1_multi8_len7559	Supergroup100_sp_1	1779	979-1512	534	Supergroup100--Clstr504_marine_ERR3477394_k141_129424_flag1_multi8_len7559	7559
Supergroup100	Unclassified by ICTV	Supergroup100	Clstr504	Supergroup100--Clstr504_marine_ORF26_ERR3477395_k141_156976_flag1_multi8_len7568	Supergroup100_sp_1	1779	979-1512	534	Supergroup100--Clstr504_marine_ERR3477395_k141_156976_flag1_multi8_len7568	7568
Supergroup100	Unclassified by ICTV	Supergroup100	Clstr504	Supergroup100--Clstr504_marine_ORF81_ERR3477396_k141_53667_flag1_multi15_len6392	Supergroup100_sp_1	1387	587-1120	534	Supergroup100--Clstr504_marine_ERR3477396_k141_53667_flag1_multi15_len6392	6392
Supergroup100	Unclassified by ICTV	Supergroup100	Clstr504	Supergroup100--Clstr504_marine_ORF66_SRR6049635_k141_16020_flag1_multi25_len3906	Supergroup100_sp_2	807	141-579	439	Supergroup100--Clstr504_marine_SRR6049635_k141_16020_flag1_multi25_len3906	3906
Supergroup100	Unclassified by ICTV	Supergroup100	Clstr504	Supergroup100--Clstr504_seawater_ORF1_SRR8863852_k141_51768_flag1_multi28_len4411	Supergroup100_sp_0	1073	255-792	538	Supergroup100--Clstr504_seawater_SRR8863852_k141_51768_flag1_multi28_len4411	4411
Supergroup100	Unclassified by ICTV	Supergroup100	Clstr504	Supergroup100--Clstr504_seawater_ORF44_SRR8864025_k141_139753_flag1_multi19_len3337	Supergroup100_sp_0	1105	287-824	538	Supergroup100--Clstr504_seawater_SRR8864025_k141_139753_flag1_multi19_len3337	3337
Supergroup100	Unclassified by ICTV	Supergroup100	Clstr504	Supergroup100--Clstr504_seawater_ORF22_SRR8864025_k141_94002_flag1_multi9_len1323	Supergroup100_sp_0	440	209-440	232	Supergroup100--Clstr504_seawater_SRR8864025_k141_94002_flag1_multi9_len1323	1323
Supergroup100	Unclassified by ICTV	Supergroup100	Clstr504	Supergroup100--Clstr504_seawater_ORF24_SRR8865062_k141_69932_flag1_multi8_len5241	Supergroup100_sp_0	1534	716-1253	538	Supergroup100--Clstr504_seawater_SRR8865062_k141_69932_flag1_multi8_len5241	5241
Supergroup100	Unclassified by ICTV	Supergroup100	Clstr504	Supergroup100--Clstr504_seawater_ORF58_SRR9025740_k141_45512_flag1_multi8_len2756	Supergroup100_sp_0	918	237-774	538	Supergroup100--Clstr504_seawater_SRR9025740_k141_45512_flag1_multi8_len2756	2756
Supergroup100	Unclassified by ICTV	Supergroup100	Clstr504	Supergroup100--Clstr504_seawater_ORF58_SRR9650363_k141_43996_flag1_multi40_len4892	Supergroup100_sp_0	1623	956-1493	538	Supergroup100--Clstr504_seawater_SRR9650363_k141_43996_flag1_multi40_len4892	4892
Supergroup101	Unclassified by ICTV	Supergroup101	Clstr309	Supergroup101--Clstr309_aquatic_ORF1_SRR3233293_k99_161012_flag1_multi6_len2897	Supergroup101_sp_13	965	646-932	287	Supergroup101--Clstr309_aquatic_SRR3233293_k99_161012_flag1_multi6_len2897	2897
Supergroup101	Unclassified by ICTV	Supergroup101	Clstr309	Supergroup101--Clstr309_aquatic_ORF1_SRR3234061_k99_159732_flag1_multi6_len2897	Supergroup101_sp_13	965	646-932	287	Supergroup101--Clstr309_aquatic_SRR3234061_k99_159732_flag1_multi6_len2897	2897
Supergroup101	Unclassified by ICTV	Supergroup101	Clstr309	Supergroup101--Clstr309_biofilm_ORF40_SRR11414084_k141_27554_flag1_multi5_len2799	Supergroup101_sp_23	490	41-275	235	Supergroup101--Clstr309_biofilm_SRR11414084_k141_27554_flag1_multi5_len2799	2799
Supergroup101	Unclassified by ICTV	Supergroup101	Clstr309	Supergroup101--Clstr309_biofilm_ORF1_SRR11414087_k141_68327_flag1_multi8_len4322	Supergroup101_sp_23	1238	790-1023	234	Supergroup101--Clstr309_biofilm_SRR11414087_k141_68327_flag1_multi8_len4322	4322
Supergroup101	Unclassified by ICTV	Supergroup101	Clstr309	Supergroup101--Clstr309_biofilm_ORF33_SRR11414088_k141_65737_flag1_multi9_len5524	Supergroup101_sp_23	1237	789-1022	234	Supergroup101--Clstr309_biofilm_SRR11414088_k141_65737_flag1_multi9_len5524	5524
Supergroup101	Unclassified by ICTV	Supergroup101	Clstr309	Supergroup101--Clstr309_estuary_ORF4_SRR7086193_k141_16262_flag1_multi5_len1406	Supergroup101_sp_24	468	319-468	150	Supergroup101--Clstr309_estuary_SRR7086193_k141_16262_flag1_multi5_len1406	1406
Supergroup101	Unclassified by ICTV	Supergroup101	Clstr309	Supergroup101--Clstr309_estuary_ORF28_SRR7086193_k141_2569_flag1_multi8_len2528	Supergroup101_sp_16	641	201-467	267	Supergroup101--Clstr309_estuary_SRR7086193_k141_2569_flag1_multi8_len2528	2528
Supergroup101	Unclassified by ICTV	Supergroup101	Clstr309	Supergroup101--Clstr309_estuary_ORF10_SRR7086193_k141_30643_flag1_multi6_len1084	Supergroup101_sp_17	360	5-195	191	Supergroup101--Clstr309_estuary_SRR7086193_k141_30643_flag1_multi6_len1084	1084
Supergroup101	Unclassified by ICTV	Supergroup101	Clstr309	Supergroup101--Clstr309_estuary_ORF17_SRR7086194_k141_14537_flag1_multi36_len1349	Supergroup101_sp_17	449	75-337	263	Supergroup101--Clstr309_estuary_SRR7086194_k141_14537_flag1_multi36_len1349	1349
Supergroup101	Unclassified by ICTV	Supergroup101	Clstr309	Supergroup101--Clstr309_estuary_ORF110_SRR7086281_k141_14392_flag1_multi13_len7258	Supergroup101_sp_12	1719	1243-1530	288	Supergroup101--Clstr309_estuary_SRR7086281_k141_14392_flag1_multi13_len7258	7258
Supergroup101	Unclassified by ICTV	Supergroup101	Clstr309	Supergroup101--Clstr309_estuary_ORF14_SRR7812394_k141_99534_flag1_multi4_len1169	Supergroup101_sp_22	353	2-182	181	Supergroup101--Clstr309_estuary_SRR7812394_k141_99534_flag1_multi4_len1169	1169
Supergroup101	Unclassified by ICTV	Supergroup101	Clstr309	Supergroup101--Clstr309_estuary_ORF22_SRR7812395_k141_174469_flag1_multi4_len1758	Supergroup101_sp_22	428	3-257	255	Supergroup101--Clstr309_estuary_SRR7812395_k141_174469_flag1_multi4_len1758	1758
Supergroup101	Unclassified by ICTV	Supergroup101	Clstr309	Supergroup101--Clstr309_freshwater_ORF18_SRR10080823_k99_8867_flag1_multi8_len5546	Supergroup101_sp_3	1147	519-1013	495	Supergroup101--Clstr309_freshwater_SRR10080823_k99_8867_flag1_multi8_len5546	5546
Supergroup101	Unclassified by ICTV	Supergroup101	Clstr309	Supergroup101--Clstr309_freshwater_ORF28_SRR10080824_k99_1991_flag1_multi7_len4167	Supergroup101_sp_3	1388	775-1269	495	Supergroup101--Clstr309_freshwater_SRR10080824_k99_1991_flag1_multi7_len4167	4167
Supergroup101	Unclassified by ICTV	Supergroup101	Clstr309	Supergroup101--Clstr309_houxin_aquatic_ORF114_W29-DG_k141_88749_flag1_multi84_len5953	Supergroup101_sp_20	1321	880-1141	262	Supergroup101--Clstr309_houxin_aquatic_W29-DG_k141_88749_flag1_multi84_len5953	5953
Supergroup101	Unclassified by ICTV	Supergroup101	Clstr309	Supergroup101--Clstr309_houxin_aquatic_ORF58_W38-SH_k141_37798_flag1_multi11_len4161	Supergroup101_sp_18	645	209-471	263	Supergroup101--Clstr309_houxin_aquatic_W38-SH_k141_37798_flag1_multi11_len4161	4161
Supergroup101	Unclassified by ICTV	Supergroup101	Clstr309	Supergroup101--Clstr309_houxin_soil_ORF40_S60-HZ_k141_64104_flag1_multi11_len2879	Supergroup101_sp_21	549	117-376	260	Supergroup101--Clstr309_houxin_soil_S60-HZ_k141_64104_flag1_multi11_len2879	2879
Supergroup101	Unclassified by ICTV	Supergroup101	Clstr309	Supergroup101--Clstr309_houxin_soil_ORF2_S88-SH_k141_219757_flag1_multi5_len1165	Supergroup101_sp_18	318	2-144	143	Supergroup101--Clstr309_houxin_soil_S88-SH_k141_219757_flag1_multi5_len1165	1165
Supergroup101	Unclassified by ICTV	Supergroup101	Clstr309	Supergroup101--Clstr309_marine_sediment_ORF41_SRR6808580_k141_125539_flag1_multi9_len2466	Supergroup101_sp_14	821	423-696	274	Supergroup101--Clstr309_marine_sediment_SRR6808580_k141_125539_flag1_multi9_len2466	2466
Supergroup101	Unclassified by ICTV	Supergroup101	Clstr309	Supergroup101--Clstr309_marine_sediment_ORF5_SRR6808584_k141_112166_flag1_multi9_len2438	Supergroup101_sp_15	658	217-484	268	Supergroup101--Clstr309_marine_sediment_SRR6808584_k141_112166_flag1_multi9_len2438	2438
Supergroup101	Unclassified by ICTV	Supergroup101	Clstr309	Supergroup101--Clstr309_marine_sediment_ORF1_SRR6808587_k141_1113_flag1_multi14_len1341	Supergroup101_sp_14	447	169-441	273	Supergroup101--Clstr309_marine_sediment_SRR6808587_k141_1113_flag1_multi14_len1341	1341
Supergroup101	Unclassified by ICTV	Supergroup101	Clstr309	Supergroup101--Clstr309_marine_sediment_ORF17_SRR6808588_k141_12851_flag1_multi43_len4228	Supergroup101_sp_14	1378	903-1176	274	Supergroup101--Clstr309_marine_sediment_SRR6808588_k141_12851_flag1_multi43_len4228	4228
Supergroup101	Unclassified by ICTV	Supergroup101	Clstr309	Supergroup101--Clstr309_marine_sediment_ORF8_SRR6808589_k141_34021_flag1_multi8_len1451	Supergroup101_sp_15	483	297-483	187	Supergroup101--Clstr309_marine_sediment_SRR6808589_k141_34021_flag1_multi8_len1451	1451
Supergroup101	Unclassified by ICTV	Supergroup101	Clstr309	Supergroup101--Clstr309_marine_sediment_ORF45_SRR6808591_k141_93972_flag1_multi9_len2628	Supergroup101_sp_15	725	284-551	268	Supergroup101--Clstr309_marine_sediment_SRR6808591_k141_93972_flag1_multi9_len2628	2628
Supergroup101	Unclassified by ICTV	Supergroup101	Clstr309	Supergroup101--Clstr309_salt_marsh_ORF67_SRR11827439_k141_1544_flag1_multi45_len6113	Supergroup101_sp_15	1384	943-1210	268	Supergroup101--Clstr309_salt_marsh_SRR11827439_k141_1544_flag1_multi45_len6113	6113
Supergroup101	Unclassified by ICTV	Supergroup101	Clstr309	Supergroup101--Clstr309_salt_marsh_ORF8_SRR11829099_k141_30171_flag1_multi26_len6121	Supergroup101_sp_15	1380	939-1206	268	Supergroup101--Clstr309_salt_marsh_SRR11829099_k141_30171_flag1_multi26_len6121	6121
Supergroup101	Unclassified by ICTV	Supergroup101	Clstr309	Supergroup101--Clstr309_salt_marsh_ORF8_SRR11829105_k141_135467_flag1_multi4_len1136	Supergroup101_sp_19	378	40-302	263	Supergroup101--Clstr309_salt_marsh_SRR11829105_k141_135467_flag1_multi4_len1136	1136
Supergroup101	Unclassified by ICTV	Supergroup101	Clstr309	Supergroup101--Clstr309_sediment_ORF16_SRR11647857_k141_41709_flag1_multi16_len4493	Supergroup101_sp_10	1429	904-1216	313	Supergroup101--Clstr309_sediment_SRR11647857_k141_41709_flag1_multi16_len4493	4493
Supergroup101	Unclassified by ICTV	Supergroup101	Clstr404	Supergroup101--Clstr404_act_sludge_ORF56_SRR10402494_k141_457609_flag1_multi118_len5535	Supergroup101_sp_7	1157	642-978	337	Supergroup101--Clstr404_act_sludge_SRR10402494_k141_457609_flag1_multi118_len5535	5535
Supergroup101	Unclassified by ICTV	Supergroup101	Clstr404	Supergroup101--Clstr404_act_sludge_ORF82_SRR6960549_k141_108155_flag1_multi8_len4573	Supergroup101_sp_9	1468	943-1270	328	Supergroup101--Clstr404_act_sludge_SRR6960549_k141_108155_flag1_multi8_len4573	4573
Supergroup101	Unclassified by ICTV	Supergroup101	Clstr404	Supergroup101--Clstr404_act_sludge_ORF12_SRR6960550_k141_4404_flag1_multi37_len7080	Supergroup101_sp_8	1688	1177-1509	333	Supergroup101--Clstr404_act_sludge_SRR6960550_k141_4404_flag1_multi37_len7080	7080
Supergroup101	Unclassified by ICTV	Supergroup101	Clstr404	Supergroup101--Clstr404_act_sludge_ORF8_SRR7976310_k141_72646_flag1_multi6_len1278	Supergroup101_sp_8	425	237-425	189	Supergroup101--Clstr404_act_sludge_SRR7976310_k141_72646_flag1_multi6_len1278	1278
Supergroup101	Unclassified by ICTV	Supergroup101	Clstr404	Supergroup101--Clstr404_freshwater_ORF27_SRR2089053_k99_423_flag1_multi32_len2462	Supergroup101_sp_5	543	2-341	340	Supergroup101--Clstr404_freshwater_SRR2089053_k99_423_flag1_multi32_len2462	2462
Supergroup101	Unclassified by ICTV	Supergroup101	Clstr404	Supergroup101--Clstr404_freshwater_ORF44_SRR2089062_k99_1593_flag1_multi28_len3516	Supergroup101_sp_5	435	2-233	232	Supergroup101--Clstr404_freshwater_SRR2089062_k99_1593_flag1_multi28_len3516	3516
Supergroup101	Unclassified by ICTV	Supergroup101	Clstr404	Supergroup101--Clstr404_houxin_soil_ORF12_S23-JY_k141_243293_flag1_multi14_len1700	Supergroup101_sp_6	566	214-558	345	Supergroup101--Clstr404_houxin_soil_S23-JY_k141_243293_flag1_multi14_len1700	1700
Supergroup101	Unclassified by ICTV	Supergroup101	Clstr404	Supergroup101--Clstr404_lake_water_ORF1_SRR5839345_k141_87531_flag1_multi7_len2486	Supergroup101_sp_5	772	226-570	345	Supergroup101--Clstr404_lake_water_SRR5839345_k141_87531_flag1_multi7_len2486	2486
Supergroup101	Unclassified by ICTV	Supergroup101	Clstr404	Supergroup101--Clstr404_lake_water_ORF75_SRR5839349_k141_9698_flag1_multi8_len6800	Supergroup101_sp_5	1553	1007-1351	345	Supergroup101--Clstr404_lake_water_SRR5839349_k141_9698_flag1_multi8_len6800	6800
Supergroup101	Unclassified by ICTV	Supergroup101	Clstr404	Supergroup101--Clstr404_wastewater_ORF49_ERR2088992_k141_69408_flag1_multi20_len4620	Supergroup101_sp_4	853	288-649	362	Supergroup101--Clstr404_wastewater_ERR2088992_k141_69408_flag1_multi20_len4620	4620
Supergroup101	Unclassified by ICTV	Supergroup101	Clstr404	Supergroup101--Clstr404_wastewater_ORF91_SRR8840711_k141_139864_flag1_multi40_len7177	Supergroup101_sp_4	1706	1141-1502	362	Supergroup101--Clstr404_wastewater_SRR8840711_k141_139864_flag1_multi40_len7177	7177
Supergroup101	Unclassified by ICTV	Supergroup101	Clstr404	Supergroup101--Clstr404_wastewater_ORF18_SRR8840714_k141_224043_flag1_multi56_len7194	Supergroup101_sp_4	1707	1142-1503	362	Supergroup101--Clstr404_wastewater_SRR8840714_k141_224043_flag1_multi56_len7194	7194
Supergroup101	Unclassified by ICTV	Supergroup101	Clstr404	Supergroup101--Clstr404_wastewater_ORF1_SRR8840721_k141_58936_flag1_multi3_len1233	Supergroup101_sp_5	411	124-411	288	Supergroup101--Clstr404_wastewater_SRR8840721_k141_58936_flag1_multi3_len1233	1233
Supergroup101	Unclassified by ICTV	Supergroup101	Clstr404	Supergroup101--Clstr404_wastewater_ORF75_SRR8840721_k141_97545_flag1_multi32_len7206	Supergroup101_sp_4	1712	1147-1508	362	Supergroup101--Clstr404_wastewater_SRR8840721_k141_97545_flag1_multi32_len7206	7206
Supergroup101	Unclassified by ICTV	Supergroup101	Clstr404	Supergroup101--Clstr404_wastewater_ORF17_SRR8840725_k141_108145_flag1_multi17_len7173	Supergroup101_sp_4	1706	1141-1502	362	Supergroup101--Clstr404_wastewater_SRR8840725_k141_108145_flag1_multi17_len7173	7173
Supergroup101	Unclassified by ICTV	Supergroup101	Clstr404	Supergroup101--Clstr404_wastewater_ORF1_SRR8840780_k141_242630_flag1_multi37_len5042	Supergroup101_sp_4	1680	1140-1501	362	Supergroup101--Clstr404_wastewater_SRR8840780_k141_242630_flag1_multi37_len5042	5042
Supergroup101	Unclassified by ICTV	Supergroup101	Clstr404	Supergroup101--Clstr404_wastewater_ORF1_SRR8840781_k141_128364_flag1_multi6_len998	Supergroup101_sp_4	332	2-278	277	Supergroup101--Clstr404_wastewater_SRR8840781_k141_128364_flag1_multi6_len998	998
Supergroup101	Unclassified by ICTV	Supergroup101	Clstr474	Supergroup101--Clstr474_houxin_aquatic_ORF17_W5-SZ_k141_147980_flag1_multi24_len3782	Supergroup101_sp_0	1246	646-1169	524	Supergroup101--Clstr474_houxin_aquatic_W5-SZ_k141_147980_flag1_multi24_len3782	3782
Supergroup101	Unclassified by ICTV	Supergroup101	Clstr474	Supergroup101--Clstr474_marine_sediment_ORF25_SRR6808579_k141_140493_flag1_multi45_len3719	Supergroup101_sp_2	1239	638-1159	522	Supergroup101--Clstr474_marine_sediment_SRR6808579_k141_140493_flag1_multi45_len3719	3719
Supergroup101	Unclassified by ICTV	Supergroup101	Clstr474	Supergroup101--Clstr474_marine_sediment_ORF64_SRR6808579_k141_151029_flag1_multi169_len3844	Supergroup101_sp_1	1252	652-1175	524	Supergroup101--Clstr474_marine_sediment_SRR6808579_k141_151029_flag1_multi169_len3844	3844
Supergroup101	Unclassified by ICTV	Supergroup101	Clstr474	Supergroup101--Clstr474_marine_sediment_ORF61_SRR6808580_k141_124537_flag1_multi287_len3797	Supergroup101_sp_1	1252	652-1175	524	Supergroup101--Clstr474_marine_sediment_SRR6808580_k141_124537_flag1_multi287_len3797	3797
Supergroup101	Unclassified by ICTV	Supergroup101	Clstr474	Supergroup101--Clstr474_marine_sediment_ORF25_SRR6808582_k141_81421_flag1_multi47_len3733	Supergroup101_sp_2	1076	635-1076	442	Supergroup101--Clstr474_marine_sediment_SRR6808582_k141_81421_flag1_multi47_len3733	3733
Supergroup101	Unclassified by ICTV	Supergroup101	Clstr474	Supergroup101--Clstr474_marine_sediment_ORF56_SRR6808582_k141_86249_flag1_multi163_len3555	Supergroup101_sp_1	1184	652-1175	524	Supergroup101--Clstr474_marine_sediment_SRR6808582_k141_86249_flag1_multi163_len3555	3555
Supergroup101	Unclassified by ICTV	Supergroup101	Clstr474	Supergroup101--Clstr474_marine_sediment_ORF26_SRR6808584_k141_291516_flag1_multi13_len1566	Supergroup101_sp_11	521	220-521	302	Supergroup101--Clstr474_marine_sediment_SRR6808584_k141_291516_flag1_multi13_len1566	1566
Supergroup101	Unclassified by ICTV	Supergroup101	Clstr474	Supergroup101--Clstr474_marine_sediment_ORF28_SRR6808587_k141_101921_flag1_multi86_len2073	Supergroup101_sp_2	671	73-594	522	Supergroup101--Clstr474_marine_sediment_SRR6808587_k141_101921_flag1_multi86_len2073	2073
Supergroup101	Unclassified by ICTV	Supergroup101	Clstr474	Supergroup101--Clstr474_marine_sediment_ORF1_SRR6808587_k141_83442_flag1_multi580_len3969	Supergroup101_sp_1	1299	699-1222	524	Supergroup101--Clstr474_marine_sediment_SRR6808587_k141_83442_flag1_multi580_len3969	3969
Supergroup101	Unclassified by ICTV	Supergroup101	Clstr474	Supergroup101--Clstr474_marine_sediment_ORF45_SRR6808588_k141_135358_flag1_multi605_len3825	Supergroup101_sp_1	1253	653-1176	524	Supergroup101--Clstr474_marine_sediment_SRR6808588_k141_135358_flag1_multi605_len3825	3825
Supergroup101	Unclassified by ICTV	Supergroup101	Clstr474	Supergroup101--Clstr474_marine_sediment_ORF57_SRR6808588_k141_139603_flag1_multi103_len3724	Supergroup101_sp_2	1232	634-1155	522	Supergroup101--Clstr474_marine_sediment_SRR6808588_k141_139603_flag1_multi103_len3724	3724
Supergroup102	New discoveries from this study	Supergroup102	Clstr313	Supergroup102--Clstr313_anaerobic_digester_ORF17_SRR5947148_k141_39350_flag1_multi14_len1851	Supergroup102_sp_48	510	197-428	232	Supergroup102--Clstr313_anaerobic_digester_SRR5947148_k141_39350_flag1_multi14_len1851	1851
Supergroup102	New discoveries from this study	Supergroup102	Clstr313	Supergroup102--Clstr313_anaerobic_digester_ORF3_SRR5947149_k141_60947_flag1_multi8_len1893	Supergroup102_sp_48	511	198-429	232	Supergroup102--Clstr313_anaerobic_digester_SRR5947149_k141_60947_flag1_multi8_len1893	1893
Supergroup102	New discoveries from this study	Supergroup102	Clstr313	Supergroup102--Clstr313_anaerobic_digester_ORF13_SRR5947152_k141_82100_flag1_multi5_len1292	Supergroup102_sp_48	430	210-430	221	Supergroup102--Clstr313_anaerobic_digester_SRR5947152_k141_82100_flag1_multi5_len1292	1292
Supergroup102	New discoveries from this study	Supergroup102	Clstr313	Supergroup102--Clstr313_anaerobic_digester_ORF3_SRR5947153_k141_122292_flag1_multi10_len1880	Supergroup102_sp_48	506	193-424	232	Supergroup102--Clstr313_anaerobic_digester_SRR5947153_k141_122292_flag1_multi10_len1880	1880
Supergroup102	New discoveries from this study	Supergroup102	Clstr313	Supergroup102--Clstr313_anaerobic_digester_ORF22_SRR5947154_k141_132377_flag1_multi12_len1813	Supergroup102_sp_48	494	181-412	232	Supergroup102--Clstr313_anaerobic_digester_SRR5947154_k141_132377_flag1_multi12_len1813	1813
Supergroup102	New discoveries from this study	Supergroup102	Clstr313	Supergroup102--Clstr313_anaerobic_digester_ORF1_SRR5947155_k141_13324_flag1_multi9_len1828	Supergroup102_sp_48	500	187-418	232	Supergroup102--Clstr313_anaerobic_digester_SRR5947155_k141_13324_flag1_multi9_len1828	1828
Supergroup102	New discoveries from this study	Supergroup102	Clstr313	Supergroup102--Clstr313_anaerobic_digester_ORF3_SRR5947156_k141_67041_flag1_multi11_len1875	Supergroup102_sp_48	512	199-430	232	Supergroup102--Clstr313_anaerobic_digester_SRR5947156_k141_67041_flag1_multi11_len1875	1875
Supergroup102	New discoveries from this study	Supergroup102	Clstr313	Supergroup102--Clstr313_freshwater_sediment_ORF25_SRR11011818_k141_101603_flag1_multi10_len1824	Supergroup102_sp_68	535	227-454	228	Supergroup102--Clstr313_freshwater_sediment_SRR11011818_k141_101603_flag1_multi10_len1824	1824
Supergroup102	New discoveries from this study	Supergroup102	Clstr313	Supergroup102--Clstr313_freshwater_ORF1_SRR8512518_k99_60268_flag1_multi18_len2549	Supergroup102_sp_0	589	242-491	250	Supergroup102--Clstr313_freshwater_SRR8512518_k99_60268_flag1_multi18_len2549	2549
Supergroup102	New discoveries from this study	Supergroup102	Clstr313	Supergroup102--Clstr313_freshwater_ORF20_SRR8512519_k99_28665_flag1_multi21_len2490	Supergroup102_sp_0	548	201-450	250	Supergroup102--Clstr313_freshwater_SRR8512519_k99_28665_flag1_multi21_len2490	2490
Supergroup102	New discoveries from this study	Supergroup102	Clstr313	Supergroup102--Clstr313_freshwater_ORF61_SRR8512522_k99_46637_flag1_multi17_len3702	Supergroup102_sp_30	552	242-477	236	Supergroup102--Clstr313_freshwater_SRR8512522_k99_46637_flag1_multi17_len3702	3702
Supergroup102	New discoveries from this study	Supergroup102	Clstr313	Supergroup102--Clstr313_freshwater_ORF65_SRR8512523_k99_41925_flag1_multi16_len3057	Supergroup102_sp_30	358	242-358	117	Supergroup102--Clstr313_freshwater_SRR8512523_k99_41925_flag1_multi16_len3057	3057
Supergroup102	New discoveries from this study	Supergroup102	Clstr313	Supergroup102--Clstr313_houxin_soil_ORF1_S107-SH_k141_39360_flag1_multi12_len3123	Supergroup102_sp_70	487	178-405	228	Supergroup102--Clstr313_houxin_soil_S107-SH_k141_39360_flag1_multi12_len3123	3123
Supergroup102	New discoveries from this study	Supergroup102	Clstr313	Supergroup102--Clstr313_houxin_soil_ORF10_S40-WH_k141_91114_flag1_multi22_len1665	Supergroup102_sp_14	480	240-480	241	Supergroup102--Clstr313_houxin_soil_S40-WH_k141_91114_flag1_multi22_len1665	1665
Supergroup102	New discoveries from this study	Supergroup102	Clstr313	Supergroup102--Clstr313_houxin_soil_ORF59_S41-WH_k141_24014_flag1_multi352_len3522	Supergroup102_sp_63	535	228-456	229	Supergroup102--Clstr313_houxin_soil_S41-WH_k141_24014_flag1_multi352_len3522	3522
Supergroup102	New discoveries from this study	Supergroup102	Clstr313	Supergroup102--Clstr313_houxin_soil_ORF8_S48-HZ_k141_119865_flag0_multi4_len1647	Supergroup102_sp_63	393	228-393	166	Supergroup102--Clstr313_houxin_soil_S48-HZ_k141_119865_flag0_multi4_len1647	1647
Supergroup102	New discoveries from this study	Supergroup102	Clstr313	Supergroup102--Clstr313_houxin_soil_ORF1_S48-HZ_k141_159538_flag1_multi43_len2088	Supergroup102_sp_69	536	229-456	228	Supergroup102--Clstr313_houxin_soil_S48-HZ_k141_159538_flag1_multi43_len2088	2088
Supergroup102	New discoveries from this study	Supergroup102	Clstr313	Supergroup102--Clstr313_houxin_soil_ORF11_S48-HZ_k141_25542_flag0_multi8_len2108	Supergroup102_sp_63	535	228-456	229	Supergroup102--Clstr313_houxin_soil_S48-HZ_k141_25542_flag0_multi8_len2108	2108
Supergroup102	New discoveries from this study	Supergroup102	Clstr313	Supergroup102--Clstr313_houxin_soil_ORF78_S48-HZ_k141_64509_flag0_multi49_len3802	Supergroup102_sp_69	536	229-456	228	Supergroup102--Clstr313_houxin_soil_S48-HZ_k141_64509_flag0_multi49_len3802	3802
Supergroup102	New discoveries from this study	Supergroup102	Clstr313	Supergroup102--Clstr313_houxin_soil_ORF50_S48-HZ_k141_66540_flag1_multi55_len3678	Supergroup102_sp_53	553	246-475	230	Supergroup102--Clstr313_houxin_soil_S48-HZ_k141_66540_flag1_multi55_len3678	3678
Supergroup102	New discoveries from this study	Supergroup102	Clstr313	Supergroup102--Clstr313_houxin_soil_ORF5_S52-HZ_k141_37493_flag1_multi143_len3485	Supergroup102_sp_63	535	228-456	229	Supergroup102--Clstr313_houxin_soil_S52-HZ_k141_37493_flag1_multi143_len3485	3485
Supergroup102	New discoveries from this study	Supergroup102	Clstr313	Supergroup102--Clstr313_houxin_soil_ORF61_S58-HZ_k141_114262_flag1_multi78_len4456	Supergroup102_sp_37	571	244-478	235	Supergroup102--Clstr313_houxin_soil_S58-HZ_k141_114262_flag1_multi78_len4456	4456
Supergroup102	New discoveries from this study	Supergroup102	Clstr313	Supergroup102--Clstr313_houxin_soil_ORF9_S58-HZ_k141_196112_flag1_multi13_len1603	Supergroup102_sp_69	521	214-441	228	Supergroup102--Clstr313_houxin_soil_S58-HZ_k141_196112_flag1_multi13_len1603	1603
Supergroup102	New discoveries from this study	Supergroup102	Clstr313	Supergroup102--Clstr313_houxin_soil_ORF5_S58-HZ_k141_216206_flag1_multi8_len2750	Supergroup102_sp_63	535	228-456	229	Supergroup102--Clstr313_houxin_soil_S58-HZ_k141_216206_flag1_multi8_len2750	2750
Supergroup102	New discoveries from this study	Supergroup102	Clstr313	Supergroup102--Clstr313_houxin_soil_ORF12_S58-HZ_k141_43730_flag1_multi10_len1028	Supergroup102_sp_69	329	22-249	228	Supergroup102--Clstr313_houxin_soil_S58-HZ_k141_43730_flag1_multi10_len1028	1028
Supergroup102	New discoveries from this study	Supergroup102	Clstr313	Supergroup102--Clstr313_houxin_soil_ORF86_S58-HZ_k141_43798_flag1_multi27_len4081	Supergroup102_sp_69	536	229-456	228	Supergroup102--Clstr313_houxin_soil_S58-HZ_k141_43798_flag1_multi27_len4081	4081
Supergroup102	New discoveries from this study	Supergroup102	Clstr313	Supergroup102--Clstr313_houxin_soil_ORF60_S58-HZ_k141_77997_flag1_multi118_len4035	Supergroup102_sp_54	545	237-466	230	Supergroup102--Clstr313_houxin_soil_S58-HZ_k141_77997_flag1_multi118_len4035	4035
Supergroup102	New discoveries from this study	Supergroup102	Clstr313	Supergroup102--Clstr313_houxin_soil_ORF4_S84-ZJ_k141_64608_flag1_multi10_len2045	Supergroup102_sp_15	643	242-481	240	Supergroup102--Clstr313_houxin_soil_S84-ZJ_k141_64608_flag1_multi10_len2045	2045
Supergroup102	New discoveries from this study	Supergroup102	Clstr313	Supergroup102--Clstr313_marine_sediment_ORF20_SRR11241196_k141_3867_flag1_multi8_len1488	Supergroup102_sp_95	364	240-364	125	Supergroup102--Clstr313_marine_sediment_SRR11241196_k141_3867_flag1_multi8_len1488	1488
Supergroup102	New discoveries from this study	Supergroup102	Clstr313	Supergroup102--Clstr313_marine_sediment_ORF1_SRR11241196_k141_50649_flag1_multi40_len2532	Supergroup102_sp_24	553	244-480	237	Supergroup102--Clstr313_marine_sediment_SRR11241196_k141_50649_flag1_multi40_len2532	2532
Supergroup102	New discoveries from this study	Supergroup102	Clstr313	Supergroup102--Clstr313_marine_sediment_ORF8_SRR11241196_k141_52375_flag1_multi95_len1641	Supergroup102_sp_55	513	207-436	230	Supergroup102--Clstr313_marine_sediment_SRR11241196_k141_52375_flag1_multi95_len1641	1641
Supergroup102	New discoveries from this study	Supergroup102	Clstr313	Supergroup102--Clstr313_marine_sediment_ORF43_SRR11241196_k141_52887_flag1_multi15_len2535	Supergroup102_sp_27	334	235-334	100	Supergroup102--Clstr313_marine_sediment_SRR11241196_k141_52887_flag1_multi15_len2535	2535
Supergroup102	New discoveries from this study	Supergroup102	Clstr313	Supergroup102--Clstr313_marine_sediment_ORF23_SRR11241196_k141_6394_flag1_multi2_len939	Supergroup102_sp_84	312	102-312	211	Supergroup102--Clstr313_marine_sediment_SRR11241196_k141_6394_flag1_multi2_len939	939
Supergroup102	New discoveries from this study	Supergroup102	Clstr313	Supergroup102--Clstr313_marine_sediment_ORF13_SRR11241198_k141_38699_flag1_multi64_len3835	Supergroup102_sp_55	536	230-459	230	Supergroup102--Clstr313_marine_sediment_SRR11241198_k141_38699_flag1_multi64_len3835	3835
Supergroup102	New discoveries from this study	Supergroup102	Clstr313	Supergroup102--Clstr313_marine_sediment_ORF2_SRR11241198_k141_93929_flag1_multi6_len1233	Supergroup102_sp_95	343	240-343	104	Supergroup102--Clstr313_marine_sediment_SRR11241198_k141_93929_flag1_multi6_len1233	1233
Supergroup102	New discoveries from this study	Supergroup102	Clstr313	Supergroup102--Clstr313_marine_sediment_ORF61_SRR6808583_k141_160879_flag1_multi21_len3714	Supergroup102_sp_46	539	228-460	233	Supergroup102--Clstr313_marine_sediment_SRR6808583_k141_160879_flag1_multi21_len3714	3714
Supergroup102	New discoveries from this study	Supergroup102	Clstr313	Supergroup102--Clstr313_marine_ORF2_SRR8820893_k141_22336_flag1_multi13_len2782	Supergroup102_sp_90	393	230-393	164	Supergroup102--Clstr313_marine_SRR8820893_k141_22336_flag1_multi13_len2782	2782
Supergroup102	New discoveries from this study	Supergroup102	Clstr313	Supergroup102--Clstr313_marine_ORF31_SRR8820893_k141_30710_flag1_multi26_len2407	Supergroup102_sp_9	562	238-479	242	Supergroup102--Clstr313_marine_SRR8820893_k141_30710_flag1_multi26_len2407	2407
Supergroup102	New discoveries from this study	Supergroup102	Clstr313	Supergroup102--Clstr313_marine_ORF32_SRR8820894_k141_17381_flag1_multi12_len1905	Supergroup102_sp_9	562	238-479	242	Supergroup102--Clstr313_marine_SRR8820894_k141_17381_flag1_multi12_len1905	1905
Supergroup102	New discoveries from this study	Supergroup102	Clstr313	Supergroup102--Clstr313_marine_ORF29_SRR8820894_k141_6663_flag1_multi13_len2795	Supergroup102_sp_90	395	230-395	166	Supergroup102--Clstr313_marine_SRR8820894_k141_6663_flag1_multi13_len2795	2795
Supergroup102	New discoveries from this study	Supergroup102	Clstr313	Supergroup102--Clstr313_marine_ORF9_SRR8820900_k99_8740_flag1_multi7_len1967	Supergroup102_sp_88	444	263-444	182	Supergroup102--Clstr313_marine_SRR8820900_k99_8740_flag1_multi7_len1967	1967
Supergroup102	New discoveries from this study	Supergroup102	Clstr313	Supergroup102--Clstr313_peat_ORF48_SRR7004410_k141_42780_flag1_multi19_len4030	Supergroup102_sp_19	556	246-483	238	Supergroup102--Clstr313_peat_SRR7004410_k141_42780_flag1_multi19_len4030	4030
Supergroup102	New discoveries from this study	Supergroup102	Clstr313	Supergroup102--Clstr313_peat_ORF10_SRR7007035_k141_117069_flag1_multi8_len1329	Supergroup102_sp_56	435	125-354	230	Supergroup102--Clstr313_peat_SRR7007035_k141_117069_flag1_multi8_len1329	1329
Supergroup102	New discoveries from this study	Supergroup102	Clstr313	Supergroup102--Clstr313_peat_ORF5_SRR7007035_k141_171831_flag1_multi5_len1062	Supergroup102_sp_57	353	98-327	230	Supergroup102--Clstr313_peat_SRR7007035_k141_171831_flag1_multi5_len1062	1062
Supergroup102	New discoveries from this study	Supergroup102	Clstr313	Supergroup102--Clstr313_peat_ORF7_SRR7007035_k141_8142_flag1_multi4_len1392	Supergroup102_sp_57	387	56-285	230	Supergroup102--Clstr313_peat_SRR7007035_k141_8142_flag1_multi4_len1392	1392
Supergroup102	New discoveries from this study	Supergroup102	Clstr313	Supergroup102--Clstr313_rhizosphere_ORF16_SRR9045299_k141_478756_flag1_multi22_len3589	Supergroup102_sp_25	540	228-463	236	Supergroup102--Clstr313_rhizosphere_SRR9045299_k141_478756_flag1_multi22_len3589	3589
Supergroup102	New discoveries from this study	Supergroup102	Clstr313	Supergroup102--Clstr313_salt_marsh_ORF43_SRR11827185_k141_16867_flag1_multi9_len2314	Supergroup102_sp_1	551	238-486	249	Supergroup102--Clstr313_salt_marsh_SRR11827185_k141_16867_flag1_multi9_len2314	2314
Supergroup102	New discoveries from this study	Supergroup102	Clstr313	Supergroup102--Clstr313_salt_marsh_ORF8_SRR11828594_k141_28310_flag1_multi5_len1361	Supergroup102_sp_72	453	190-417	228	Supergroup102--Clstr313_salt_marsh_SRR11828594_k141_28310_flag1_multi5_len1361	1361
Supergroup102	New discoveries from this study	Supergroup102	Clstr313	Supergroup102--Clstr313_salt_marsh_ORF34_SRR11828594_k141_37424_flag1_multi8_len2472	Supergroup102_sp_43	574	256-489	234	Supergroup102--Clstr313_salt_marsh_SRR11828594_k141_37424_flag1_multi8_len2472	2472
Supergroup102	New discoveries from this study	Supergroup102	Clstr313	Supergroup102--Clstr313_salt_marsh_ORF15_SRR11828902_k141_74401_flag1_multi5_len1769	Supergroup102_sp_43	489	256-489	234	Supergroup102--Clstr313_salt_marsh_SRR11828902_k141_74401_flag1_multi5_len1769	1769
Supergroup102	New discoveries from this study	Supergroup102	Clstr313	Supergroup102--Clstr313_salt_marsh_ORF8_SRR11829101_k141_14515_flag1_multi10_len4816	Supergroup102_sp_1	551	238-486	249	Supergroup102--Clstr313_salt_marsh_SRR11829101_k141_14515_flag1_multi10_len4816	4816
Supergroup102	New discoveries from this study	Supergroup102	Clstr313	Supergroup102--Clstr313_salt_marsh_ORF12_SRR11829101_k141_26260_flag1_multi17_len984	Supergroup102_sp_71	320	15-242	228	Supergroup102--Clstr313_salt_marsh_SRR11829101_k141_26260_flag1_multi17_len984	984
Supergroup102	New discoveries from this study	Supergroup102	Clstr313	Supergroup102--Clstr313_salt_marsh_ORF11_SRR11829101_k141_99894_flag1_multi9_len3959	Supergroup102_sp_31	545	233-468	236	Supergroup102--Clstr313_salt_marsh_SRR11829101_k141_99894_flag1_multi9_len3959	3959
Supergroup102	New discoveries from this study	Supergroup102	Clstr313	Supergroup102--Clstr313_salt_marsh_ORF43_SRR11829260_k141_11608_flag1_multi7_len2814	Supergroup102_sp_89	419	239-419	181	Supergroup102--Clstr313_salt_marsh_SRR11829260_k141_11608_flag1_multi7_len2814	2814
Supergroup102	New discoveries from this study	Supergroup102	Clstr313	Supergroup102--Clstr313_salt_marsh_ORF21_SRR11829260_k141_14447_flag1_multi5_len1099	Supergroup102_sp_40	365	62-296	235	Supergroup102--Clstr313_salt_marsh_SRR11829260_k141_14447_flag1_multi5_len1099	1099
Supergroup102	New discoveries from this study	Supergroup102	Clstr313	Supergroup102--Clstr313_salt_marsh_ORF6_SRR11829260_k141_17636_flag1_multi6_len1590	Supergroup102_sp_77	335	20-244	225	Supergroup102--Clstr313_salt_marsh_SRR11829260_k141_17636_flag1_multi6_len1590	1590
Supergroup102	New discoveries from this study	Supergroup102	Clstr313	Supergroup102--Clstr313_salt_marsh_ORF57_SRR11829260_k141_18371_flag1_multi17_len4246	Supergroup102_sp_44	570	252-485	234	Supergroup102--Clstr313_salt_marsh_SRR11829260_k141_18371_flag1_multi17_len4246	4246
Supergroup102	New discoveries from this study	Supergroup102	Clstr313	Supergroup102--Clstr313_salt_marsh_ORF33_SRR11829260_k141_21261_flag1_multi10_len4885	Supergroup102_sp_82	573	251-469	219	Supergroup102--Clstr313_salt_marsh_SRR11829260_k141_21261_flag1_multi10_len4885	4885
Supergroup102	New discoveries from this study	Supergroup102	Clstr313	Supergroup102--Clstr313_salt_marsh_ORF10_SRR11829260_k141_21795_flag1_multi15_len4337	Supergroup102_sp_76	555	253-478	226	Supergroup102--Clstr313_salt_marsh_SRR11829260_k141_21795_flag1_multi15_len4337	4337
Supergroup102	New discoveries from this study	Supergroup102	Clstr313	Supergroup102--Clstr313_salt_marsh_ORF46_SRR11829260_k141_32443_flag1_multi10_len2898	Supergroup102_sp_34	550	236-471	236	Supergroup102--Clstr313_salt_marsh_SRR11829260_k141_32443_flag1_multi10_len2898	2898
Supergroup102	New discoveries from this study	Supergroup102	Clstr313	Supergroup102--Clstr313_salt_marsh_ORF28_SRR11829260_k141_3819_flag1_multi5_len1779	Supergroup102_sp_33	552	241-476	236	Supergroup102--Clstr313_salt_marsh_SRR11829260_k141_3819_flag1_multi5_len1779	1779
Supergroup102	New discoveries from this study	Supergroup102	Clstr313	Supergroup102--Clstr313_salt_marsh_ORF36_SRR11829260_k141_43814_flag1_multi28_len4674	Supergroup102_sp_80	569	255-479	225	Supergroup102--Clstr313_salt_marsh_SRR11829260_k141_43814_flag1_multi28_len4674	4674
Supergroup102	New discoveries from this study	Supergroup102	Clstr313	Supergroup102--Clstr313_salt_marsh_ORF1_SRR11829260_k141_46331_flag1_multi4_len1022	Supergroup102_sp_59	340	52-281	230	Supergroup102--Clstr313_salt_marsh_SRR11829260_k141_46331_flag1_multi4_len1022	1022
Supergroup102	New discoveries from this study	Supergroup102	Clstr313	Supergroup102--Clstr313_salt_marsh_ORF18_SRR11829260_k141_52743_flag1_multi9_len1369	Supergroup102_sp_49	436	132-362	231	Supergroup102--Clstr313_salt_marsh_SRR11829260_k141_52743_flag1_multi9_len1369	1369
Supergroup102	New discoveries from this study	Supergroup102	Clstr313	Supergroup102--Clstr313_salt_marsh_ORF17_SRR11829260_k141_54499_flag1_multi35_len2345	Supergroup102_sp_39	559	240-474	235	Supergroup102--Clstr313_salt_marsh_SRR11829260_k141_54499_flag1_multi35_len2345	2345
Supergroup102	New discoveries from this study	Supergroup102	Clstr313	Supergroup102--Clstr313_salt_marsh_ORF29_SRR11829260_k141_57621_flag1_multi6_len1171	Supergroup102_sp_75	381	66-292	227	Supergroup102--Clstr313_salt_marsh_SRR11829260_k141_57621_flag1_multi6_len1171	1171
Supergroup102	New discoveries from this study	Supergroup102	Clstr313	Supergroup102--Clstr313_salt_marsh_ORF2_SRR11829260_k141_59207_flag1_multi5_len1184	Supergroup102_sp_72	392	88-315	228	Supergroup102--Clstr313_salt_marsh_SRR11829260_k141_59207_flag1_multi5_len1184	1184
Supergroup102	New discoveries from this study	Supergroup102	Clstr313	Supergroup102--Clstr313_salt_marsh_ORF65_SRR11829260_k141_60834_flag1_multi13_len4603	Supergroup102_sp_16	564	249-488	240	Supergroup102--Clstr313_salt_marsh_SRR11829260_k141_60834_flag1_multi13_len4603	4603
Supergroup102	New discoveries from this study	Supergroup102	Clstr313	Supergroup102--Clstr313_salt_marsh_ORF78_SRR11829260_k141_64174_flag1_multi89_len4187	Supergroup102_sp_43	562	244-477	234	Supergroup102--Clstr313_salt_marsh_SRR11829260_k141_64174_flag1_multi89_len4187	4187
Supergroup102	New discoveries from this study	Supergroup102	Clstr313	Supergroup102--Clstr313_salt_marsh_ORF26_SRR11829260_k141_71334_flag1_multi19_len4919	Supergroup102_sp_17	562	243-481	239	Supergroup102--Clstr313_salt_marsh_SRR11829260_k141_71334_flag1_multi19_len4919	4919
Supergroup102	New discoveries from this study	Supergroup102	Clstr313	Supergroup102--Clstr313_salt_marsh_ORF71_SRR11829260_k141_7585_flag1_multi9_len3630	Supergroup102_sp_41	563	243-477	235	Supergroup102--Clstr313_salt_marsh_SRR11829260_k141_7585_flag1_multi9_len3630	3630
Supergroup102	New discoveries from this study	Supergroup102	Clstr313	Supergroup102--Clstr313_salt_marsh_ORF5_SRR11829260_k141_77824_flag1_multi6_len1296	Supergroup102_sp_85	431	144-354	211	Supergroup102--Clstr313_salt_marsh_SRR11829260_k141_77824_flag1_multi6_len1296	1296
Supergroup102	New discoveries from this study	Supergroup102	Clstr313	Supergroup102--Clstr313_salt_marsh_ORF12_SRR11829260_k141_82388_flag1_multi13_len4068	Supergroup102_sp_31	545	233-468	236	Supergroup102--Clstr313_salt_marsh_SRR11829260_k141_82388_flag1_multi13_len4068	4068
Supergroup102	New discoveries from this study	Supergroup102	Clstr313	Supergroup102--Clstr313_salt_marsh_ORF28_SRR11829260_k141_82418_flag1_multi6_len2109	Supergroup102_sp_20	420	105-342	238	Supergroup102--Clstr313_salt_marsh_SRR11829260_k141_82418_flag1_multi6_len2109	2109
Supergroup102	New discoveries from this study	Supergroup102	Clstr313	Supergroup102--Clstr313_salt_marsh_ORF63_SRR11829260_k141_83030_flag1_multi15_len4003	Supergroup102_sp_21	551	236-473	238	Supergroup102--Clstr313_salt_marsh_SRR11829260_k141_83030_flag1_multi15_len4003	4003
Supergroup102	New discoveries from this study	Supergroup102	Clstr313	Supergroup102--Clstr313_salt_marsh_ORF7_SRR11829260_k141_83675_flag1_multi22_len3447	Supergroup102_sp_45	561	241-474	234	Supergroup102--Clstr313_salt_marsh_SRR11829260_k141_83675_flag1_multi22_len3447	3447
Supergroup102	New discoveries from this study	Supergroup102	Clstr313	Supergroup102--Clstr313_salt_marsh_ORF15_SRR11829260_k141_83706_flag1_multi48_len2350	Supergroup102_sp_43	515	198-430	233	Supergroup102--Clstr313_salt_marsh_SRR11829260_k141_83706_flag1_multi48_len2350	2350
Supergroup102	New discoveries from this study	Supergroup102	Clstr313	Supergroup102--Clstr313_salt_marsh_ORF1_SRR11829260_k141_85304_flag1_multi5_len1229	Supergroup102_sp_74	402	99-325	227	Supergroup102--Clstr313_salt_marsh_SRR11829260_k141_85304_flag1_multi5_len1229	1229
Supergroup102	New discoveries from this study	Supergroup102	Clstr313	Supergroup102--Clstr313_salt_marsh_ORF24_SRR11829260_k141_92036_flag1_multi5_len1756	Supergroup102_sp_32	539	227-462	236	Supergroup102--Clstr313_salt_marsh_SRR11829260_k141_92036_flag1_multi5_len1756	1756
Supergroup102	New discoveries from this study	Supergroup102	Clstr313	Supergroup102--Clstr313_salt_marsh_ORF34_SRR11829261_k141_33291_flag1_multi6_len1425	Supergroup102_sp_86	455	247-455	209	Supergroup102--Clstr313_salt_marsh_SRR11829261_k141_33291_flag1_multi6_len1425	1425
Supergroup102	New discoveries from this study	Supergroup102	Clstr313	Supergroup102--Clstr313_salt_marsh_ORF24_SRR11829261_k141_42151_flag1_multi6_len1176	Supergroup102_sp_93	391	248-391	144	Supergroup102--Clstr313_salt_marsh_SRR11829261_k141_42151_flag1_multi6_len1176	1176
Supergroup102	New discoveries from this study	Supergroup102	Clstr313	Supergroup102--Clstr313_salt_marsh_ORF9_SRR11829261_k141_62692_flag1_multi5_len1360	Supergroup102_sp_87	447	263-447	185	Supergroup102--Clstr313_salt_marsh_SRR11829261_k141_62692_flag1_multi5_len1360	1360
Supergroup102	New discoveries from this study	Supergroup102	Clstr313	Supergroup102--Clstr313_salt_marsh_ORF12_SRR11829261_k141_63273_flag1_multi7_len962	Supergroup102_sp_58	320	79-308	230	Supergroup102--Clstr313_salt_marsh_SRR11829261_k141_63273_flag1_multi7_len962	962
Supergroup102	New discoveries from this study	Supergroup102	Clstr313	Supergroup102--Clstr313_salt_marsh_ORF46_SRR11829261_k141_73662_flag1_multi28_len3753	Supergroup102_sp_74	528	225-451	227	Supergroup102--Clstr313_salt_marsh_SRR11829261_k141_73662_flag1_multi28_len3753	3753
Supergroup102	New discoveries from this study	Supergroup102	Clstr313	Supergroup102--Clstr313_salt_marsh_ORF5_SRR11829261_k141_76862_flag1_multi5_len1381	Supergroup102_sp_71	455	150-377	228	Supergroup102--Clstr313_salt_marsh_SRR11829261_k141_76862_flag1_multi5_len1381	1381
Supergroup102	New discoveries from this study	Supergroup102	Clstr313	Supergroup102--Clstr313_salt_marsh_ORF50_SRR11829261_k141_7954_flag1_multi4_len2742	Supergroup102_sp_13	487	228-469	242	Supergroup102--Clstr313_salt_marsh_SRR11829261_k141_7954_flag1_multi4_len2742	2742
Supergroup102	New discoveries from this study	Supergroup102	Clstr313	Supergroup102--Clstr313_salt_marsh_ORF26_SRR11829331_k141_174451_flag1_multi8_len2233	Supergroup102_sp_83	556	274-488	215	Supergroup102--Clstr313_salt_marsh_SRR11829331_k141_174451_flag1_multi8_len2233	2233
Supergroup102	New discoveries from this study	Supergroup102	Clstr313	Supergroup102--Clstr313_salt_marsh_ORF60_SRR11829331_k141_94572_flag1_multi37_len3814	Supergroup102_sp_64	580	269-497	229	Supergroup102--Clstr313_salt_marsh_SRR11829331_k141_94572_flag1_multi37_len3814	3814
Supergroup102	New discoveries from this study	Supergroup102	Clstr313	Supergroup102--Clstr313_sediment_ORF28_SRR11648168_k141_41511_flag1_multi13_len4300	Supergroup102_sp_61	536	232-460	229	Supergroup102--Clstr313_sediment_SRR11648168_k141_41511_flag1_multi13_len4300	4300
Supergroup102	New discoveries from this study	Supergroup102	Clstr313	Supergroup102--Clstr313_sediment_ORF28_SRR11648383_k141_18089_flag1_multi9_len4029	Supergroup102_sp_61	536	232-460	229	Supergroup102--Clstr313_sediment_SRR11648383_k141_18089_flag1_multi9_len4029	4029
Supergroup102	New discoveries from this study	Supergroup102	Clstr313	Supergroup102--Clstr313_sediment_ORF72_SRR7284884_k141_12911_flag1_multi245_len4321	Supergroup102_sp_23	556	241-478	238	Supergroup102--Clstr313_sediment_SRR7284884_k141_12911_flag1_multi245_len4321	4321
Supergroup102	New discoveries from this study	Supergroup102	Clstr313	Supergroup102--Clstr313_sediment_ORF1_SRR7284884_k141_13025_flag1_multi10_len1120	Supergroup102_sp_22	369	54-291	238	Supergroup102--Clstr313_sediment_SRR7284884_k141_13025_flag1_multi10_len1120	1120
Supergroup102	New discoveries from this study	Supergroup102	Clstr313	Supergroup102--Clstr313_sediment_ORF6_SRR7284884_k141_1314_flag1_multi11_len2474	Supergroup102_sp_26	354	236-354	119	Supergroup102--Clstr313_sediment_SRR7284884_k141_1314_flag1_multi11_len2474	2474
Supergroup102	New discoveries from this study	Supergroup102	Clstr313	Supergroup102--Clstr313_sediment_ORF1_SRR7284884_k141_14151_flag1_multi11_len1126	Supergroup102_sp_2	311	9-254	246	Supergroup102--Clstr313_sediment_SRR7284884_k141_14151_flag1_multi11_len1126	1126
Supergroup102	New discoveries from this study	Supergroup102	Clstr313	Supergroup102--Clstr313_sediment_ORF55_SRR7284884_k141_18249_flag1_multi245_len3767	Supergroup102_sp_51	532	226-455	230	Supergroup102--Clstr313_sediment_SRR7284884_k141_18249_flag1_multi245_len3767	3767
Supergroup102	New discoveries from this study	Supergroup102	Clstr313	Supergroup102--Clstr313_sediment_ORF17_SRR7284884_k141_2155_flag1_multi11_len2405	Supergroup102_sp_60	549	251-479	229	Supergroup102--Clstr313_sediment_SRR7284884_k141_2155_flag1_multi11_len2405	2405
Supergroup102	New discoveries from this study	Supergroup102	Clstr313	Supergroup102--Clstr313_sediment_ORF26_SRR7284884_k141_2366_flag1_multi11_len1292	Supergroup102_sp_79	305	2-226	225	Supergroup102--Clstr313_sediment_SRR7284884_k141_2366_flag1_multi11_len1292	1292
Supergroup102	New discoveries from this study	Supergroup102	Clstr313	Supergroup102--Clstr313_sediment_ORF3_SRR7284884_k141_3232_flag1_multi9_len3047	Supergroup102_sp_47	560	253-484	232	Supergroup102--Clstr313_sediment_SRR7284884_k141_3232_flag1_multi9_len3047	3047
Supergroup102	New discoveries from this study	Supergroup102	Clstr313	Supergroup102--Clstr313_sediment_ORF36_SRR7284884_k141_6253_flag1_multi18_len2218	Supergroup102_sp_92	390	246-390	145	Supergroup102--Clstr313_sediment_SRR7284884_k141_6253_flag1_multi18_len2218	2218
Supergroup102	New discoveries from this study	Supergroup102	Clstr313	Supergroup102--Clstr313_sediment_ORF33_SRR7284884_k141_6899_flag1_multi57_len5875	Supergroup102_sp_81	573	266-486	221	Supergroup102--Clstr313_sediment_SRR7284884_k141_6899_flag1_multi57_len5875	5875
Supergroup102	New discoveries from this study	Supergroup102	Clstr313	Supergroup102--Clstr313_sediment_ORF6_SRR7284884_k141_7501_flag1_multi8_len2226	Supergroup102_sp_3	516	241-484	244	Supergroup102--Clstr313_sediment_SRR7284884_k141_7501_flag1_multi8_len2226	2226
Supergroup102	New discoveries from this study	Supergroup102	Clstr313	Supergroup102--Clstr313_sediment_ORF27_SRR7284884_k141_8944_flag1_multi10_len1452	Supergroup102_sp_6	350	28-269	242	Supergroup102--Clstr313_sediment_SRR7284884_k141_8944_flag1_multi10_len1452	1452
Supergroup102	New discoveries from this study	Supergroup102	Clstr313	Supergroup102--Clstr313_sediment_ORF2_SRR7284896_k141_20036_flag1_multi12_len1026	Supergroup102_sp_94	341	200-338	139	Supergroup102--Clstr313_sediment_SRR7284896_k141_20036_flag1_multi12_len1026	1026
Supergroup102	New discoveries from this study	Supergroup102	Clstr313	Supergroup102--Clstr313_sediment_ORF12_SRR7284896_k141_7302_flag1_multi11_len945	Supergroup102_sp_78	314	11-235	225	Supergroup102--Clstr313_sediment_SRR7284896_k141_7302_flag1_multi11_len945	945
Supergroup102	New discoveries from this study	Supergroup102	Clstr313	Supergroup102--Clstr313_sediment_ORF25_SRR7286070_k141_13973_flag1_multi6_len1387	Supergroup102_sp_5	432	116-357	242	Supergroup102--Clstr313_sediment_SRR7286070_k141_13973_flag1_multi6_len1387	1387
Supergroup102	New discoveries from this study	Supergroup102	Clstr313	Supergroup102--Clstr313_sediment_ORF26_SRR7286070_k141_49819_flag1_multi28_len4510	Supergroup102_sp_27	547	235-470	236	Supergroup102--Clstr313_sediment_SRR7286070_k141_49819_flag1_multi28_len4510	4510
Supergroup102	New discoveries from this study	Supergroup102	Clstr313	Supergroup102--Clstr313_sediment_ORF3_SRR7286070_k141_51744_flag1_multi7_len2103	Supergroup102_sp_4	555	237-479	243	Supergroup102--Clstr313_sediment_SRR7286070_k141_51744_flag1_multi7_len2103	2103
Supergroup102	New discoveries from this study	Supergroup102	Clstr313	Supergroup102--Clstr313_sediment_ORF7_SRR7286070_k141_52281_flag1_multi10_len2612	Supergroup102_sp_26	345	236-345	110	Supergroup102--Clstr313_sediment_SRR7286070_k141_52281_flag1_multi10_len2612	2612
Supergroup102	New discoveries from this study	Supergroup102	Clstr313	Supergroup102--Clstr313_sediment_ORF12_SRR7286715_k141_17041_flag1_multi52_len2228	Supergroup102_sp_42	369	60-293	234	Supergroup102--Clstr313_sediment_SRR7286715_k141_17041_flag1_multi52_len2228	2228
Supergroup102	New discoveries from this study	Supergroup102	Clstr313	Supergroup102--Clstr313_sediment_ORF10_SRR7286715_k141_19225_flag1_multi66_len3737	Supergroup102_sp_4	555	237-479	243	Supergroup102--Clstr313_sediment_SRR7286715_k141_19225_flag1_multi66_len3737	3737
Supergroup102	New discoveries from this study	Supergroup102	Clstr313	Supergroup102--Clstr313_sediment_ORF4_SRR7286715_k141_20264_flag1_multi121_len4240	Supergroup102_sp_5	558	242-483	242	Supergroup102--Clstr313_sediment_SRR7286715_k141_20264_flag1_multi121_len4240	4240
Supergroup102	New discoveries from this study	Supergroup102	Clstr313	Supergroup102--Clstr313_sediment_ORF9_SRR7286715_k141_2096_flag1_multi38_len951	Supergroup102_sp_66	309	2-230	229	Supergroup102--Clstr313_sediment_SRR7286715_k141_2096_flag1_multi38_len951	951
Supergroup102	New discoveries from this study	Supergroup102	Clstr313	Supergroup102--Clstr313_sediment_ORF28_SRR7286715_k141_27959_flag1_multi103_len2120	Supergroup102_sp_7	376	60-301	242	Supergroup102--Clstr313_sediment_SRR7286715_k141_27959_flag1_multi103_len2120	2120
Supergroup102	New discoveries from this study	Supergroup102	Clstr313	Supergroup102--Clstr313_sediment_ORF20_SRR7286715_k141_32152_flag1_multi10_len1537	Supergroup102_sp_65	499	194-422	229	Supergroup102--Clstr313_sediment_SRR7286715_k141_32152_flag1_multi10_len1537	1537
Supergroup102	New discoveries from this study	Supergroup102	Clstr313	Supergroup102--Clstr313_sediment_ORF8_SRR7286715_k141_33200_flag1_multi214_len3431	Supergroup102_sp_27	547	235-470	236	Supergroup102--Clstr313_sediment_SRR7286715_k141_33200_flag1_multi214_len3431	3431
Supergroup102	New discoveries from this study	Supergroup102	Clstr313	Supergroup102--Clstr313_sediment_ORF5_SRR7286715_k141_36455_flag1_multi8_len1775	Supergroup102_sp_91	404	252-404	153	Supergroup102--Clstr313_sediment_SRR7286715_k141_36455_flag1_multi8_len1775	1775
Supergroup102	New discoveries from this study	Supergroup102	Clstr313	Supergroup102--Clstr313_sediment_ORF17_SRR7286715_k141_39512_flag1_multi260_len4341	Supergroup102_sp_26	547	236-471	236	Supergroup102--Clstr313_sediment_SRR7286715_k141_39512_flag1_multi260_len4341	4341
Supergroup102	New discoveries from this study	Supergroup102	Clstr313	Supergroup102--Clstr313_sediment_ORF34_SRR7286715_k141_43814_flag1_multi35_len2313	Supergroup102_sp_10	562	246-487	242	Supergroup102--Clstr313_sediment_SRR7286715_k141_43814_flag1_multi35_len2313	2313
Supergroup102	New discoveries from this study	Supergroup102	Clstr313	Supergroup102--Clstr313_sediment_ORF5_SRR7286715_k141_44295_flag1_multi117_len4408	Supergroup102_sp_8	563	246-487	242	Supergroup102--Clstr313_sediment_SRR7286715_k141_44295_flag1_multi117_len4408	4408
Supergroup102	New discoveries from this study	Supergroup102	Clstr313	Supergroup102--Clstr313_sediment_ORF62_SRR7286715_k141_6477_flag1_multi8_len3605	Supergroup102_sp_38	563	240-474	235	Supergroup102--Clstr313_sediment_SRR7286715_k141_6477_flag1_multi8_len3605	3605
Supergroup102	New discoveries from this study	Supergroup102	Clstr313	Supergroup102--Clstr313_sediment_ORF24_SRR7286715_k141_798_flag1_multi12_len1185	Supergroup102_sp_35	335	23-258	236	Supergroup102--Clstr313_sediment_SRR7286715_k141_798_flag1_multi12_len1185	1185
Supergroup102	New discoveries from this study	Supergroup102	Clstr313	Supergroup102--Clstr313_wetland_ORF9_SRR11674779_k141_25094_flag1_multi9_len2872	Supergroup102_sp_18	551	239-476	238	Supergroup102--Clstr313_wetland_SRR11674779_k141_25094_flag1_multi9_len2872	2872
Supergroup102	New discoveries from this study	Supergroup102	Clstr313	Supergroup102--Clstr313_wetland_ORF23_SRR11674779_k141_64986_flag1_multi29_len1564	Supergroup102_sp_52	496	190-419	230	Supergroup102--Clstr313_wetland_SRR11674779_k141_64986_flag1_multi29_len1564	1564
Supergroup102	New discoveries from this study	Supergroup102	Clstr313	Supergroup102--Clstr313_wetland_ORF49_SRR11674781_k141_6163_flag1_multi85_len4269	Supergroup102_sp_28	558	245-480	236	Supergroup102--Clstr313_wetland_SRR11674781_k141_6163_flag1_multi85_len4269	4269
Supergroup102	New discoveries from this study	Supergroup102	Clstr313	Supergroup102--Clstr313_wetland_ORF14_SRR11675903_k141_14122_flag1_multi15_len2453	Supergroup102_sp_28	499	245-480	236	Supergroup102--Clstr313_wetland_SRR11675903_k141_14122_flag1_multi15_len2453	2453
Supergroup102	New discoveries from this study	Supergroup102	Clstr313	Supergroup102--Clstr313_wetland_ORF4_SRR11676115_k141_24882_flag1_multi21_len3321	Supergroup102_sp_29	546	233-468	236	Supergroup102--Clstr313_wetland_SRR11676115_k141_24882_flag1_multi21_len3321	3321
Supergroup102	New discoveries from this study	Supergroup102	Clstr313	Supergroup102--Clstr313_wetland_ORF23_SRR11676116_k141_32352_flag1_multi34_len4129	Supergroup102_sp_11	558	241-482	242	Supergroup102--Clstr313_wetland_SRR11676116_k141_32352_flag1_multi34_len4129	4129
Supergroup102	New discoveries from this study	Supergroup102	Clstr313	Supergroup102--Clstr313_wetland_ORF10_SRR11676222_k141_36179_flag1_multi5_len1894	Supergroup102_sp_96	366	260-366	107	Supergroup102--Clstr313_wetland_SRR11676222_k141_36179_flag1_multi5_len1894	1894
Supergroup102	New discoveries from this study	Supergroup102	Clstr313	Supergroup102--Clstr313_wetland_ORF63_SRR11676226_k141_14261_flag1_multi65_len4196	Supergroup102_sp_12	565	249-490	242	Supergroup102--Clstr313_wetland_SRR11676226_k141_14261_flag1_multi65_len4196	4196
Supergroup102	New discoveries from this study	Supergroup102	Clstr313	Supergroup102--Clstr313_wetland_ORF4_SRR11676343_k141_17017_flag1_multi14_len1552	Supergroup102_sp_52	493	187-416	230	Supergroup102--Clstr313_wetland_SRR11676343_k141_17017_flag1_multi14_len1552	1552
Supergroup102	New discoveries from this study	Supergroup102	Clstr313	Supergroup102--Clstr313_wetland_ORF1_SRR11676343_k141_89116_flag1_multi6_len970	Supergroup102_sp_36	323	26-261	236	Supergroup102--Clstr313_wetland_SRR11676343_k141_89116_flag1_multi6_len970	970
Supergroup102	New discoveries from this study	Supergroup102	Clstr313	Supergroup102--Clstr313_wetland_ORF12_SRR12149670_k141_168692_flag1_multi70_len3550	Supergroup102_sp_62	539	231-459	229	Supergroup102--Clstr313_wetland_SRR12149670_k141_168692_flag1_multi70_len3550	3550
Supergroup102	New discoveries from this study	Supergroup102	Clstr313	Supergroup102--Clstr313_wetland_ORF13_SRR12149670_k141_3049_flag1_multi78_len3694	Supergroup102_sp_50	536	229-459	231	Supergroup102--Clstr313_wetland_SRR12149670_k141_3049_flag1_multi78_len3694	3694
Supergroup102	New discoveries from this study	Supergroup102	Clstr313	Supergroup102--Clstr313_wetland_ORF13_SRR12149956_k141_117051_flag1_multi8_len969	Supergroup102_sp_52	304	2-227	226	Supergroup102--Clstr313_wetland_SRR12149956_k141_117051_flag1_multi8_len969	969
Supergroup102	New discoveries from this study	Supergroup102	Clstr313	Supergroup102--Clstr313_wetland_ORF16_SRR12150127_k141_159286_flag1_multi3_len968	Supergroup102_sp_52	322	143-322	180	Supergroup102--Clstr313_wetland_SRR12150127_k141_159286_flag1_multi3_len968	968
Supergroup102	New discoveries from this study	Supergroup102	Clstr313	Supergroup102--Clstr313_wetland_ORF6_SRR5247038_k141_153036_flag1_multi7_len2546	Supergroup102_sp_67	533	238-465	228	Supergroup102--Clstr313_wetland_SRR5247038_k141_153036_flag1_multi7_len2546	2546
Supergroup102	New discoveries from this study	Supergroup102	Clstr313	Supergroup102--Clstr313_wetland_ORF9_SRR5839025_k141_52324_flag1_multi28_len3966	Supergroup102_sp_73	548	230-456	227	Supergroup102--Clstr313_wetland_SRR5839025_k141_52324_flag1_multi28_len3966	3966
Supergroup103	Unclassified by ICTV	Supergroup103	Clstr326	Supergroup103--Clstr326_aquatic_ORF3_SRR1205247_k141_6106_flag1_multi2_len993	Supergroup103_sp_8	330	2-157	156	Supergroup103--Clstr326_aquatic_SRR1205247_k141_6106_flag1_multi2_len993	993
Supergroup103	Unclassified by ICTV	Supergroup103	Clstr326	Supergroup103--Clstr326_marine_ORF29_ERR3586691_k119_82187_flag1_multi27_len1572	Supergroup103_sp_5	523	328-523	196	Supergroup103--Clstr326_marine_ERR3586691_k119_82187_flag1_multi27_len1572	1572
Supergroup103	Unclassified by ICTV	Supergroup103	Clstr326	Supergroup103--Clstr326_marine_ORF62_ERR3586699_k119_311049_flag1_multi21_len3226	Supergroup103_sp_3	1075	843-1067	225	Supergroup103--Clstr326_marine_ERR3586699_k119_311049_flag1_multi21_len3226	3226
Supergroup103	Unclassified by ICTV	Supergroup103	Clstr326	Supergroup103--Clstr326_marine_ORF11_ERR3586734_k99_85128_flag1_multi11_len968	Supergroup103_sp_5	322	232-322	91	Supergroup103--Clstr326_marine_ERR3586734_k99_85128_flag1_multi11_len968	968
Supergroup103	Unclassified by ICTV	Supergroup103	Clstr326	Supergroup103--Clstr326_marine_ORF18_ERR3587142_k119_105389_flag1_multi55_len4041	Supergroup103_sp_1	1288	817-1042	226	Supergroup103--Clstr326_marine_ERR3587142_k119_105389_flag1_multi55_len4041	4041
Supergroup103	Unclassified by ICTV	Supergroup103	Clstr326	Supergroup103--Clstr326_marine_ORF37_ERR3587184_k99_16562_flag1_multi9_len1624	Supergroup103_sp_1	515	44-269	226	Supergroup103--Clstr326_marine_ERR3587184_k99_16562_flag1_multi9_len1624	1624
Supergroup103	Unclassified by ICTV	Supergroup103	Clstr326	Supergroup103--Clstr326_marine_sediment_ORF21_SRR8164894_k141_8316_flag1_multi6_len1368	Supergroup103_sp_3	456	109-333	225	Supergroup103--Clstr326_marine_sediment_SRR8164894_k141_8316_flag1_multi6_len1368	1368
Supergroup103	Unclassified by ICTV	Supergroup103	Clstr326	Supergroup103--Clstr326_marine_sediment_ORF40_SRR8164896_k141_3568_flag1_multi12_len4149	Supergroup103_sp_5	1364	872-1090	219	Supergroup103--Clstr326_marine_sediment_SRR8164896_k141_3568_flag1_multi12_len4149	4149
Supergroup103	Unclassified by ICTV	Supergroup103	Clstr326	Supergroup103--Clstr326_marine_ORF7_SRR12342046_k141_148664_flag1_multi6_len1521	Supergroup103_sp_2	501	18-243	226	Supergroup103--Clstr326_marine_SRR12342046_k141_148664_flag1_multi6_len1521	1521
Supergroup103	Unclassified by ICTV	Supergroup103	Clstr326	Supergroup103--Clstr326_marine_ORF12_SRR12342306_k141_142088_flag1_multi11_len1211	Supergroup103_sp_2	403	2-197	196	Supergroup103--Clstr326_marine_SRR12342306_k141_142088_flag1_multi11_len1211	1211
Supergroup103	Unclassified by ICTV	Supergroup103	Clstr326	Supergroup103--Clstr326_marine_ORF41_SRR12342612_k141_95723_flag1_multi15_len2942	Supergroup103_sp_2	980	536-761	226	Supergroup103--Clstr326_marine_SRR12342612_k141_95723_flag1_multi15_len2942	2942
Supergroup103	Unclassified by ICTV	Supergroup103	Clstr326	Supergroup103--Clstr326_marine_ORF16_SRR5249199_k141_106327_flag1_multi9_len3831	Supergroup103_sp_0	1257	836-1079	244	Supergroup103--Clstr326_marine_SRR5249199_k141_106327_flag1_multi9_len3831	3831
Supergroup103	Unclassified by ICTV	Supergroup103	Clstr326	Supergroup103--Clstr326_marine_ORF40_SRR6401739_k141_27074_flag1_multi6_len3142	Supergroup103_sp_2	1032	863-1032	170	Supergroup103--Clstr326_marine_SRR6401739_k141_27074_flag1_multi6_len3142	3142
Supergroup103	Unclassified by ICTV	Supergroup103	Clstr326	Supergroup103--Clstr326_marine_ORF35_SRR8820861_k99_52973_flag1_multi71_len2740	Supergroup103_sp_4	895	432-650	219	Supergroup103--Clstr326_marine_SRR8820861_k99_52973_flag1_multi71_len2740	2740
Supergroup103	Unclassified by ICTV	Supergroup103	Clstr326	Supergroup103--Clstr326_marine_ORF1_SRR8820979_k99_31983_flag1_multi54_len4028	Supergroup103_sp_4	1325	862-1080	219	Supergroup103--Clstr326_marine_SRR8820979_k99_31983_flag1_multi54_len4028	4028
Supergroup103	Unclassified by ICTV	Supergroup103	Clstr326	Supergroup103--Clstr326_seawater_ORF48_ERR2089004_k141_18764_flag1_multi6_len2567	Supergroup103_sp_7	855	687-855	169	Supergroup103--Clstr326_seawater_ERR2089004_k141_18764_flag1_multi6_len2567	2567
Supergroup103	Unclassified by ICTV	Supergroup103	Clstr326	Supergroup103--Clstr326_seawater_ORF14_ERR2089004_k141_54224_flag1_multi4_len1104	Supergroup103_sp_6	368	24-242	219	Supergroup103--Clstr326_seawater_ERR2089004_k141_54224_flag1_multi4_len1104	1104
Supergroup103	Unclassified by ICTV	Supergroup103	Clstr326	Supergroup103--Clstr326_seawater_ORF21_SRR3933440_k99_931_flag1_multi9_len1054	Supergroup103_sp_5	350	54-272	219	Supergroup103--Clstr326_seawater_SRR3933440_k99_931_flag1_multi9_len1054	1054
Supergroup103	Unclassified by ICTV	Supergroup103	Clstr326	Supergroup103--Clstr326_seawater_ORF17_SRR3933461_k119_17759_flag1_multi6_len1072	Supergroup103_sp_5	357	59-276	218	Supergroup103--Clstr326_seawater_SRR3933461_k119_17759_flag1_multi6_len1072	1072
Supergroup103	Unclassified by ICTV	Supergroup103	Clstr326	Supergroup103--Clstr326_seawater_ORF1_SRR3933466_k119_5181_flag1_multi20_len1391	Supergroup103_sp_5	463	125-343	219	Supergroup103--Clstr326_seawater_SRR3933466_k119_5181_flag1_multi20_len1391	1391
Supergroup103	Unclassified by ICTV	Supergroup103	Clstr326	Supergroup103--Clstr326_seawater_ORF32_SRR3933468_k119_3708_flag1_multi12_len1682	Supergroup103_sp_5	560	136-354	219	Supergroup103--Clstr326_seawater_SRR3933468_k119_3708_flag1_multi12_len1682	1682
Supergroup103	Unclassified by ICTV	Supergroup103	Clstr326	Supergroup103--Clstr326_seawater_ORF15_SRR3933469_k99_14876_flag1_multi9_len2637	Supergroup103_sp_5	878	739-878	140	Supergroup103--Clstr326_seawater_SRR3933469_k99_14876_flag1_multi9_len2637	2637
Supergroup103	Unclassified by ICTV	Supergroup103	Clstr326	Supergroup103--Clstr326_seawater_ORF25_SRR3933471_k119_37380_flag1_multi53_len1720	Supergroup103_sp_5	573	135-353	219	Supergroup103--Clstr326_seawater_SRR3933471_k119_37380_flag1_multi53_len1720	1720
Supergroup103	Unclassified by ICTV	Supergroup103	Clstr326	Supergroup103--Clstr326_seawater_ORF25_SRR3933472_k119_362_flag1_multi37_len1686	Supergroup103_sp_5	562	135-353	219	Supergroup103--Clstr326_seawater_SRR3933472_k119_362_flag1_multi37_len1686	1686
Supergroup103	Unclassified by ICTV	Supergroup103	Clstr326	Supergroup103--Clstr326_seawater_ORF42_SRR3933473_k99_31870_flag1_multi51_len1901	Supergroup103_sp_5	633	196-414	219	Supergroup103--Clstr326_seawater_SRR3933473_k99_31870_flag1_multi51_len1901	1901
Supergroup103	Unclassified by ICTV	Supergroup103	Clstr326	Supergroup103--Clstr326_seawater_ORF64_SRR3933474_k99_1193_flag1_multi22_len3001	Supergroup103_sp_5	999	564-782	219	Supergroup103--Clstr326_seawater_SRR3933474_k99_1193_flag1_multi22_len3001	3001
Supergroup103	Unclassified by ICTV	Supergroup103	Clstr326	Supergroup103--Clstr326_seawater_ORF3_SRR3933477_k119_3947_flag1_multi25_len2009	Supergroup103_sp_5	447	3-182	180	Supergroup103--Clstr326_seawater_SRR3933477_k119_3947_flag1_multi25_len2009	2009
Supergroup103	Unclassified by ICTV	Supergroup103	Clstr326	Supergroup103--Clstr326_seawater_ORF14_SRR8297879_k141_14672_flag1_multi3_len1289	Supergroup103_sp_4	429	290-429	140	Supergroup103--Clstr326_seawater_SRR8297879_k141_14672_flag1_multi3_len1289	1289
Supergroup104	Unclassified by ICTV	Supergroup104	Clstr327	Supergroup104--Clstr327_act_sludge_ORF35_SRR10402494_k141_486857_flag1_multi6_len1585	Supergroup104_sp_13	527	11-501	491	Supergroup104--Clstr327_act_sludge_SRR10402494_k141_486857_flag1_multi6_len1585	1585
Supergroup104	Unclassified by ICTV	Supergroup104	Clstr327	Supergroup104--Clstr327_aquatic_ORF45_SRR5830089_k141_57627_flag1_multi37_len2281	Supergroup104_sp_5	709	345-688	344	Supergroup104--Clstr327_aquatic_SRR5830089_k141_57627_flag1_multi37_len2281	2281
Supergroup104	Unclassified by ICTV	Supergroup104	Clstr327	Supergroup104--Clstr327_aquatic_ORF29_SRR5830090_k141_158818_flag1_multi19_len3768	Supergroup104_sp_5	1180	326-859	534	Supergroup104--Clstr327_aquatic_SRR5830090_k141_158818_flag1_multi19_len3768	3768
Supergroup104	Unclassified by ICTV	Supergroup104	Clstr327	Supergroup104--Clstr327_aquatic_ORF1_SRR5830091_k141_117534_flag1_multi19_len3736	Supergroup104_sp_5	1180	326-859	534	Supergroup104--Clstr327_aquatic_SRR5830091_k141_117534_flag1_multi19_len3736	3736
Supergroup104	Unclassified by ICTV	Supergroup104	Clstr327	Supergroup104--Clstr327_aquatic_ORF13_SRR5830093_k141_67560_flag1_multi35_len3798	Supergroup104_sp_5	1180	326-859	534	Supergroup104--Clstr327_aquatic_SRR5830093_k141_67560_flag1_multi35_len3798	3798
Supergroup104	Unclassified by ICTV	Supergroup104	Clstr327	Supergroup104--Clstr327_freshwater_ORF6_SRR5209160_k141_44368_flag1_multi8_len2578	Supergroup104_sp_15	859	40-500	461	Supergroup104--Clstr327_freshwater_SRR5209160_k141_44368_flag1_multi8_len2578	2578
Supergroup104	Unclassified by ICTV	Supergroup104	Clstr327	Supergroup104--Clstr327_freshwater_ORF8_SRR6048939_k141_32549_flag1_multi6_len2508	Supergroup104_sp_35	835	68-316	249	Supergroup104--Clstr327_freshwater_SRR6048939_k141_32549_flag1_multi6_len2508	2508
Supergroup104	Unclassified by ICTV	Supergroup104	Clstr327	Supergroup104--Clstr327_freshwater_ORF43_SRR6048962_k141_11083_flag1_multi28_len2450	Supergroup104_sp_35	816	479-765	287	Supergroup104--Clstr327_freshwater_SRR6048962_k141_11083_flag1_multi28_len2450	2450
Supergroup104	Unclassified by ICTV	Supergroup104	Clstr327	Supergroup104--Clstr327_freshwater_ORF51_SRR6049377_k141_29841_flag1_multi6_len3228	Supergroup104_sp_15	1005	12-470	459	Supergroup104--Clstr327_freshwater_SRR6049377_k141_29841_flag1_multi6_len3228	3228
Supergroup104	Unclassified by ICTV	Supergroup104	Clstr327	Supergroup104--Clstr327_houxin_aquatic_ORF61_W29-DG_k141_204801_flag1_multi87_len4487	Supergroup104_sp_45	1460	492-760	269	Supergroup104--Clstr327_houxin_aquatic_W29-DG_k141_204801_flag1_multi87_len4487	4487
Supergroup104	Unclassified by ICTV	Supergroup104	Clstr327	Supergroup104--Clstr327_houxin_aquatic_ORF79_W31-DG_k141_3066_flag1_multi424_len4486	Supergroup104_sp_45	1460	492-760	269	Supergroup104--Clstr327_houxin_aquatic_W31-DG_k141_3066_flag1_multi424_len4486	4486
Supergroup104	Unclassified by ICTV	Supergroup104	Clstr327	Supergroup104--Clstr327_houxin_aquatic_ORF72_W33-SH_k141_157343_flag1_multi19_len3726	Supergroup104_sp_22	1178	354-697	344	Supergroup104--Clstr327_houxin_aquatic_W33-SH_k141_157343_flag1_multi19_len3726	3726
Supergroup104	Unclassified by ICTV	Supergroup104	Clstr327	Supergroup104--Clstr327_houxin_aquatic_ORF17_W33-SH_k141_416309_flag1_multi18_len3024	Supergroup104_sp_22	971	352-695	344	Supergroup104--Clstr327_houxin_aquatic_W33-SH_k141_416309_flag1_multi18_len3024	3024
Supergroup104	Unclassified by ICTV	Supergroup104	Clstr327	Supergroup104--Clstr327_houxin_aquatic_ORF16_W37-SH_k141_1062_flag1_multi6_len1535	Supergroup104_sp_22	511	2-249	248	Supergroup104--Clstr327_houxin_aquatic_W37-SH_k141_1062_flag1_multi6_len1535	1535
Supergroup104	Unclassified by ICTV	Supergroup104	Clstr327	Supergroup104--Clstr327_houxin_aquatic_ORF26_W37-SH_k141_91508_flag1_multi14_len4533	Supergroup104_sp_22	1176	352-695	344	Supergroup104--Clstr327_houxin_aquatic_W37-SH_k141_91508_flag1_multi14_len4533	4533
Supergroup104	Unclassified by ICTV	Supergroup104	Clstr327	Supergroup104--Clstr327_houxin_aquatic_ORF1_W38-SH_k141_238049_flag1_multi35_len3108	Supergroup104_sp_22	987	352-695	344	Supergroup104--Clstr327_houxin_aquatic_W38-SH_k141_238049_flag1_multi35_len3108	3108
Supergroup104	Unclassified by ICTV	Supergroup104	Clstr327	Supergroup104--Clstr327_houxin_aquatic_ORF1_W38-SH_k141_57767_flag1_multi33_len3769	Supergroup104_sp_22	1178	354-697	344	Supergroup104--Clstr327_houxin_aquatic_W38-SH_k141_57767_flag1_multi33_len3769	3769
Supergroup104	Unclassified by ICTV	Supergroup104	Clstr327	Supergroup104--Clstr327_houxin_aquatic_ORF18_W4-SZ_k141_590682_flag1_multi18_len3810	Supergroup104_sp_23	1162	366-709	344	Supergroup104--Clstr327_houxin_aquatic_W4-SZ_k141_590682_flag1_multi18_len3810	3810
Supergroup104	Unclassified by ICTV	Supergroup104	Clstr327	Supergroup104--Clstr327_houxin_soil_ORF54_2201SPSS-R103_k141_167360_flag1_multi20_len4264	Supergroup104_sp_21	1349	349-703	355	Supergroup104--Clstr327_houxin_soil_2201SPSS-R103_k141_167360_flag1_multi20_len4264	4264
Supergroup104	Unclassified by ICTV	Supergroup104	Clstr327	Supergroup104--Clstr327_houxin_soil_ORF11_S58-HZ_k141_225922_flag1_multi6_len1257	Supergroup104_sp_46	418	2-260	259	Supergroup104--Clstr327_houxin_soil_S58-HZ_k141_225922_flag1_multi6_len1257	1257
Supergroup104	Unclassified by ICTV	Supergroup104	Clstr327	Supergroup104--Clstr327_houxin_soil_ORF2_S88-SH_k141_225187_flag1_multi4_len2971	Supergroup104_sp_22	933	352-695	344	Supergroup104--Clstr327_houxin_soil_S88-SH_k141_225187_flag1_multi4_len2971	2971
Supergroup104	Unclassified by ICTV	Supergroup104	Clstr327	Supergroup104--Clstr327_houxin_soil_ORF49_S88-SH_k141_93167_flag1_multi10_len3639	Supergroup104_sp_22	1178	354-697	344	Supergroup104--Clstr327_houxin_soil_S88-SH_k141_93167_flag1_multi10_len3639	3639
Supergroup104	Unclassified by ICTV	Supergroup104	Clstr327	Supergroup104--Clstr327_marine_ORF55_ERR1711906_k99_73492_flag1_multi41_len3754	Supergroup104_sp_4	1174	311-845	535	Supergroup104--Clstr327_marine_ERR1711906_k99_73492_flag1_multi41_len3754	3754
Supergroup104	Unclassified by ICTV	Supergroup104	Clstr327	Supergroup104--Clstr327_marine_ORF1_ERR1711927_k119_72912_flag1_multi46_len2696	Supergroup104_sp_3	859	2-497	496	Supergroup104--Clstr327_marine_ERR1711927_k119_72912_flag1_multi46_len2696	2696
Supergroup104	Unclassified by ICTV	Supergroup104	Clstr327	Supergroup104--Clstr327_marine_ORF67_ERR1711966_k119_146648_flag1_multi20_len2872	Supergroup104_sp_6	927	76-609	534	Supergroup104--Clstr327_marine_ERR1711966_k119_146648_flag1_multi20_len2872	2872
Supergroup104	Unclassified by ICTV	Supergroup104	Clstr327	Supergroup104--Clstr327_marine_ORF21_ERR1711966_k119_22463_flag1_multi211_len3637	Supergroup104_sp_4	1174	311-845	535	Supergroup104--Clstr327_marine_ERR1711966_k119_22463_flag1_multi211_len3637	3637
Supergroup104	Unclassified by ICTV	Supergroup104	Clstr327	Supergroup104--Clstr327_marine_ORF1_ERR1719253_k119_823917_flag1_multi108_len3757	Supergroup104_sp_4	1174	311-845	535	Supergroup104--Clstr327_marine_ERR1719253_k119_823917_flag1_multi108_len3757	3757
Supergroup104	Unclassified by ICTV	Supergroup104	Clstr327	Supergroup104--Clstr327_marine_ORF20_ERR1719253_k119_984243_flag1_multi9_len1220	Supergroup104_sp_6	406	89-406	318	Supergroup104--Clstr327_marine_ERR1719253_k119_984243_flag1_multi9_len1220	1220
Supergroup104	Unclassified by ICTV	Supergroup104	Clstr327	Supergroup104--Clstr327_marine_ORF67_ERR1719287_k119_75543_flag1_multi19_len3694	Supergroup104_sp_4	1174	311-845	535	Supergroup104--Clstr327_marine_ERR1719287_k119_75543_flag1_multi19_len3694	3694
Supergroup104	Unclassified by ICTV	Supergroup104	Clstr327	Supergroup104--Clstr327_marine_ORF25_ERR3477395_k141_9273_flag1_multi8_len1205	Supergroup104_sp_27	401	38-373	336	Supergroup104--Clstr327_marine_ERR3477395_k141_9273_flag1_multi8_len1205	1205
Supergroup104	Unclassified by ICTV	Supergroup104	Clstr327	Supergroup104--Clstr327_marine_ORF1_ERR3586813_k119_70545_flag1_multi11_len2778	Supergroup104_sp_3	922	437-922	486	Supergroup104--Clstr327_marine_ERR3586813_k119_70545_flag1_multi11_len2778	2778
Supergroup104	Unclassified by ICTV	Supergroup104	Clstr327	Supergroup104--Clstr327_marine_ORF34_ERR3586816_k99_86951_flag1_multi10_len1836	Supergroup104_sp_3	608	454-608	155	Supergroup104--Clstr327_marine_ERR3586816_k99_86951_flag1_multi10_len1836	1836
Supergroup104	Unclassified by ICTV	Supergroup104	Clstr327	Supergroup104--Clstr327_marine_ORF34_ERR3586940_k119_13197_flag1_multi13_len2016	Supergroup104_sp_4	671	2-364	363	Supergroup104--Clstr327_marine_ERR3586940_k119_13197_flag1_multi13_len2016	2016
Supergroup104	Unclassified by ICTV	Supergroup104	Clstr327	Supergroup104--Clstr327_marine_ORF1_ERR3586940_k119_85646_flag1_multi14_len1176	Supergroup104_sp_4	392	247-392	146	Supergroup104--Clstr327_marine_ERR3586940_k119_85646_flag1_multi14_len1176	1176
Supergroup104	Unclassified by ICTV	Supergroup104	Clstr327	Supergroup104--Clstr327_marine_ORF7_ERR3587075_k99_38739_flag1_multi6_len1039	Supergroup104_sp_3	346	3-346	344	Supergroup104--Clstr327_marine_ERR3587075_k99_38739_flag1_multi6_len1039	1039
Supergroup104	Unclassified by ICTV	Supergroup104	Clstr327	Supergroup104--Clstr327_marine_sediment_ORF20_SRR11241197_k141_133634_flag1_multi4_len978	Supergroup104_sp_25	325	28-325	298	Supergroup104--Clstr327_marine_sediment_SRR11241197_k141_133634_flag1_multi4_len978	978
Supergroup104	Unclassified by ICTV	Supergroup104	Clstr327	Supergroup104--Clstr327_marine_sediment_ORF21_SRR4238010_k141_30122_flag1_multi3_len1109	Supergroup104_sp_54	369	175-369	195	Supergroup104--Clstr327_marine_sediment_SRR4238010_k141_30122_flag1_multi3_len1109	1109
Supergroup104	Unclassified by ICTV	Supergroup104	Clstr327	Supergroup104--Clstr327_marine_ORF23_SRR3745340_k119_64550_flag1_multi6_len1279	Supergroup104_sp_25	426	75-415	341	Supergroup104--Clstr327_marine_SRR3745340_k119_64550_flag1_multi6_len1279	1279
Supergroup104	Unclassified by ICTV	Supergroup104	Clstr327	Supergroup104--Clstr327_marine_ORF12_SRR3747800_k99_9106_flag1_multi26_len2443	Supergroup104_sp_25	814	341-681	341	Supergroup104--Clstr327_marine_SRR3747800_k99_9106_flag1_multi26_len2443	2443
Supergroup104	Unclassified by ICTV	Supergroup104	Clstr327	Supergroup104--Clstr327_marine_ORF1_SRR3747824_k99_76842_flag1_multi12_len1832	Supergroup104_sp_48	610	213-462	250	Supergroup104--Clstr327_marine_SRR3747824_k99_76842_flag1_multi12_len1832	1832
Supergroup104	Unclassified by ICTV	Supergroup104	Clstr327	Supergroup104--Clstr327_marine_ORF13_SRR5266190_k141_63629_flag1_multi3_len932	Supergroup104_sp_56	310	2-151	150	Supergroup104--Clstr327_marine_SRR5266190_k141_63629_flag1_multi3_len932	932
Supergroup104	Unclassified by ICTV	Supergroup104	Clstr327	Supergroup104--Clstr327_marine_ORF1_SRR7945822_k141_39933_flag1_multi10_len4362	Supergroup104_sp_8	1419	569-1101	533	Supergroup104--Clstr327_marine_SRR7945822_k141_39933_flag1_multi10_len4362	4362
Supergroup104	Unclassified by ICTV	Supergroup104	Clstr327	Supergroup104--Clstr327_marine_ORF89_SRR7945823_k141_13704_flag1_multi12_len3976	Supergroup104_sp_8	1301	451-983	533	Supergroup104--Clstr327_marine_SRR7945823_k141_13704_flag1_multi12_len3976	3976
Supergroup104	Unclassified by ICTV	Supergroup104	Clstr327	Supergroup104--Clstr327_marine_ORF6_SRR7970040_k141_21434_flag1_multi5_len1021	Supergroup104_sp_53	339	142-336	195	Supergroup104--Clstr327_marine_SRR7970040_k141_21434_flag1_multi5_len1021	1021
Supergroup104	Unclassified by ICTV	Supergroup104	Clstr327	Supergroup104--Clstr327_marine_ORF1_SRR8820788_k141_31518_flag1_multi7_len1833	Supergroup104_sp_52	611	2-216	215	Supergroup104--Clstr327_marine_SRR8820788_k141_31518_flag1_multi7_len1833	1833
Supergroup104	Unclassified by ICTV	Supergroup104	Clstr327	Supergroup104--Clstr327_marine_ORF58_SRR8820861_k99_44886_flag1_multi24_len3673	Supergroup104_sp_24	1189	375-716	342	Supergroup104--Clstr327_marine_SRR8820861_k99_44886_flag1_multi24_len3673	3673
Supergroup104	Unclassified by ICTV	Supergroup104	Clstr327	Supergroup104--Clstr327_marine_ORF47_SRR8820895_k99_759_flag1_multi9_len2231	Supergroup104_sp_14	743	257-742	486	Supergroup104--Clstr327_marine_SRR8820895_k99_759_flag1_multi9_len2231	2231
Supergroup104	Unclassified by ICTV	Supergroup104	Clstr327	Supergroup104--Clstr327_seawater_ORF30_DRR067252_k141_11226_flag1_multi8_len1455	Supergroup104_sp_19	480	24-465	442	Supergroup104--Clstr327_seawater_DRR067252_k141_11226_flag1_multi8_len1455	1455
Supergroup104	Unclassified by ICTV	Supergroup104	Clstr327	Supergroup104--Clstr327_sediment_ORF43_SRR11648359_k141_41251_flag1_multi15_len3374	Supergroup104_sp_17	1124	677-1124	448	Supergroup104--Clstr327_sediment_SRR11648359_k141_41251_flag1_multi15_len3374	3374
Supergroup104	Unclassified by ICTV	Supergroup104	Clstr327	Supergroup104--Clstr327_sediment_ORF20_SRR11648359_k141_99481_flag1_multi9_len4559	Supergroup104_sp_11	1480	617-1121	505	Supergroup104--Clstr327_sediment_SRR11648359_k141_99481_flag1_multi9_len4559	4559
Supergroup104	Unclassified by ICTV	Supergroup104	Clstr327	Supergroup104--Clstr327_wastewater_ORF39_ERR2088994_k141_210248_flag3_multi377_len4243	Supergroup104_sp_2	1083	381-918	538	Supergroup104--Clstr327_wastewater_ERR2088994_k141_210248_flag3_multi377_len4243	4243
Supergroup104	Unclassified by ICTV	Supergroup104	Clstr356	Supergroup104--Clstr356_act_sludge_ORF1_SRR5466725_k141_71351_flag1_multi10_len1969	Supergroup104_sp_9	656	440-656	217	Supergroup104--Clstr356_act_sludge_SRR5466725_k141_71351_flag1_multi10_len1969	1969
Supergroup104	Unclassified by ICTV	Supergroup104	Clstr356	Supergroup104--Clstr356_act_sludge_ORF45_SRR5466727_k141_64473_flag1_multi11_len2956	Supergroup104_sp_9	985	197-729	533	Supergroup104--Clstr356_act_sludge_SRR5466727_k141_64473_flag1_multi11_len2956	2956
Supergroup104	Unclassified by ICTV	Supergroup104	Clstr356	Supergroup104--Clstr356_act_sludge_ORF29_SRR5466729_k141_39324_flag1_multi8_len3132	Supergroup104_sp_9	1043	250-782	533	Supergroup104--Clstr356_act_sludge_SRR5466729_k141_39324_flag1_multi8_len3132	3132
Supergroup104	Unclassified by ICTV	Supergroup104	Clstr356	Supergroup104--Clstr356_act_sludge_ORF19_SRR7976295_k141_96463_flag1_multi6_len1115	Supergroup104_sp_9	371	2-296	295	Supergroup104--Clstr356_act_sludge_SRR7976295_k141_96463_flag1_multi6_len1115	1115
Supergroup104	Unclassified by ICTV	Supergroup104	Clstr356	Supergroup104--Clstr356_freshwater_sediment_ORF11_SRR6973858_k141_67832_flag1_multi7_len2956	Supergroup104_sp_0	985	182-722	541	Supergroup104--Clstr356_freshwater_sediment_SRR6973858_k141_67832_flag1_multi7_len2956	2956
Supergroup104	Unclassified by ICTV	Supergroup104	Clstr356	Supergroup104--Clstr356_marine_ORF10_ERR1711903_k99_4656_flag1_multi132_len2621	Supergroup104_sp_3	826	2-464	463	Supergroup104--Clstr356_marine_ERR1711903_k99_4656_flag1_multi132_len2621	2621
Supergroup104	Unclassified by ICTV	Supergroup104	Clstr356	Supergroup104--Clstr356_marine_ORF1_ERR1712091_k119_67049_flag1_multi140_len3433	Supergroup104_sp_3	1105	206-743	538	Supergroup104--Clstr356_marine_ERR1712091_k119_67049_flag1_multi140_len3433	3433
Supergroup104	Unclassified by ICTV	Supergroup104	Clstr356	Supergroup104--Clstr356_marine_ORF7_ERR1712162_k99_12469_flag1_multi45_len2156	Supergroup104_sp_3	671	2-309	308	Supergroup104--Clstr356_marine_ERR1712162_k99_12469_flag1_multi45_len2156	2156
Supergroup104	Unclassified by ICTV	Supergroup104	Clstr356	Supergroup104--Clstr356_marine_ORF22_ERR3477392_k141_39455_flag1_multi36_len3707	Supergroup104_sp_1	1157	301-839	539	Supergroup104--Clstr356_marine_ERR3477392_k141_39455_flag1_multi36_len3707	3707
Supergroup104	Unclassified by ICTV	Supergroup104	Clstr356	Supergroup104--Clstr356_marine_ORF37_ERR3477393_k141_12363_flag1_multi29_len3675	Supergroup104_sp_1	1157	301-839	539	Supergroup104--Clstr356_marine_ERR3477393_k141_12363_flag1_multi29_len3675	3675
Supergroup104	Unclassified by ICTV	Supergroup104	Clstr356	Supergroup104--Clstr356_marine_ORF55_ERR3477394_k141_116800_flag1_multi17_len3706	Supergroup104_sp_1	1157	301-839	539	Supergroup104--Clstr356_marine_ERR3477394_k141_116800_flag1_multi17_len3706	3706
Supergroup104	Unclassified by ICTV	Supergroup104	Clstr356	Supergroup104--Clstr356_marine_ORF17_ERR3477395_k141_64826_flag1_multi9_len2664	Supergroup104_sp_1	839	301-839	539	Supergroup104--Clstr356_marine_ERR3477395_k141_64826_flag1_multi9_len2664	2664
Supergroup104	Unclassified by ICTV	Supergroup104	Clstr356	Supergroup104--Clstr356_marine_ORF91_ERR3477396_k141_74421_flag1_multi40_len3703	Supergroup104_sp_1	1157	301-839	539	Supergroup104--Clstr356_marine_ERR3477396_k141_74421_flag1_multi40_len3703	3703
Supergroup104	Unclassified by ICTV	Supergroup104	Clstr356	Supergroup104--Clstr356_marine_ORF12_SRR7080734_k141_150316_flag1_multi3_len1161	Supergroup104_sp_10	386	2-346	345	Supergroup104--Clstr356_marine_SRR7080734_k141_150316_flag1_multi3_len1161	1161
Supergroup104	Unclassified by ICTV	Supergroup104	Clstr356	Supergroup104--Clstr356_marine_ORF12_SRR8820900_k99_25058_flag1_multi5_len1021	Supergroup104_sp_29	340	5-312	308	Supergroup104--Clstr356_marine_SRR8820900_k99_25058_flag1_multi5_len1021	1021
Supergroup104	Unclassified by ICTV	Supergroup104	Clstr356	Supergroup104--Clstr356_riverine_ORF1_SRR8438361_k141_114291_flag1_multi7_len986	Supergroup104_sp_28	328	2-328	327	Supergroup104--Clstr356_riverine_SRR8438361_k141_114291_flag1_multi7_len986	986
Supergroup104	Unclassified by ICTV	Supergroup104	Clstr356	Supergroup104--Clstr356_salt_marsh_ORF57_SRR6824225_k141_36409_flag1_multi13_len4141	Supergroup104_sp_16	1367	469-890	422	Supergroup104--Clstr356_salt_marsh_SRR6824225_k141_36409_flag1_multi13_len4141	4141
Supergroup104	Unclassified by ICTV	Supergroup104	Clstr356	Supergroup104--Clstr356_salt_marsh_ORF56_SRR6824226_k141_185116_flag1_multi35_len4059	Supergroup104_sp_16	1345	447-868	422	Supergroup104--Clstr356_salt_marsh_SRR6824226_k141_185116_flag1_multi35_len4059	4059
Supergroup104	Unclassified by ICTV	Supergroup104	Clstr356	Supergroup104--Clstr356_salt_marsh_ORF73_SRR6824227_k141_8269_flag1_multi13_len3395	Supergroup104_sp_16	1123	192-646	455	Supergroup104--Clstr356_salt_marsh_SRR6824227_k141_8269_flag1_multi13_len3395	3395
Supergroup104	Unclassified by ICTV	Supergroup104	Clstr356	Supergroup104--Clstr356_salt_marsh_ORF1_SRR6824228_k141_95463_flag1_multi29_len4144	Supergroup104_sp_16	1367	469-890	422	Supergroup104--Clstr356_salt_marsh_SRR6824228_k141_95463_flag1_multi29_len4144	4144
Supergroup104	Unclassified by ICTV	Supergroup104	Clstr356	Supergroup104--Clstr356_salt_marsh_ORF7_SRR6824230_k141_132885_flag1_multi6_len2286	Supergroup104_sp_16	761	227-681	455	Supergroup104--Clstr356_salt_marsh_SRR6824230_k141_132885_flag1_multi6_len2286	2286
Supergroup104	Unclassified by ICTV	Supergroup104	Clstr356	Supergroup104--Clstr356_salt_marsh_ORF18_SRR6824231_k141_51545_flag1_multi16_len4043	Supergroup104_sp_16	1343	445-866	422	Supergroup104--Clstr356_salt_marsh_SRR6824231_k141_51545_flag1_multi16_len4043	4043
Supergroup104	Unclassified by ICTV	Supergroup104	Clstr356	Supergroup104--Clstr356_salt_marsh_ORF74_SRR6824234_k141_40618_flag1_multi32_len4145	Supergroup104_sp_16	1367	469-890	422	Supergroup104--Clstr356_salt_marsh_SRR6824234_k141_40618_flag1_multi32_len4145	4145
Supergroup104	Unclassified by ICTV	Supergroup104	Clstr356	Supergroup104--Clstr356_salt_marsh_ORF1_SRR6824236_k141_55827_flag1_multi18_len4147	Supergroup104_sp_16	1367	469-890	422	Supergroup104--Clstr356_salt_marsh_SRR6824236_k141_55827_flag1_multi18_len4147	4147
Supergroup104	Unclassified by ICTV	Supergroup104	Clstr356	Supergroup104--Clstr356_salt_marsh_ORF92_SRR7635123_k141_79552_flag1_multi22_len4126	Supergroup104_sp_16	1370	472-893	422	Supergroup104--Clstr356_salt_marsh_SRR7635123_k141_79552_flag1_multi22_len4126	4126
Supergroup104	Unclassified by ICTV	Supergroup104	Clstr356	Supergroup104--Clstr356_salt_marsh_ORF47_SRR8850865_k141_61345_flag1_multi6_len2910	Supergroup104_sp_16	959	436-890	455	Supergroup104--Clstr356_salt_marsh_SRR8850865_k141_61345_flag1_multi6_len2910	2910
Supergroup104	Unclassified by ICTV	Supergroup104	Clstr356	Supergroup104--Clstr356_seawater_ORF24_SRR9649835_k141_291526_flag1_multi37_len2638	Supergroup104_sp_10	829	2-508	507	Supergroup104--Clstr356_seawater_SRR9649835_k141_291526_flag1_multi37_len2638	2638
Supergroup104	Unclassified by ICTV	Supergroup104	Clstr356	Supergroup104--Clstr356_soil_ORF18_SRR11564368_k141_44368_flag1_multi3_len904	Supergroup104_sp_50	300	76-300	225	Supergroup104--Clstr356_soil_SRR11564368_k141_44368_flag1_multi3_len904	904
Supergroup104	Unclassified by ICTV	Supergroup104	Clstr356	Supergroup104--Clstr356_soil_ORF9_SRR11679818_k141_297178_flag1_multi2_len1145	Supergroup104_sp_31	381	3-233	231	Supergroup104--Clstr356_soil_SRR11679818_k141_297178_flag1_multi2_len1145	1145
Supergroup104	Unclassified by ICTV	Supergroup104	Clstr356	Supergroup104--Clstr356_soil_ORF63_SRR5215306_k141_293222_flag1_multi32_len4324	Supergroup104_sp_7	1369	476-1009	534	Supergroup104--Clstr356_soil_SRR5215306_k141_293222_flag1_multi32_len4324	4324
Supergroup104	Unclassified by ICTV	Supergroup104	Clstr356	Supergroup104--Clstr356_soil_ORF2_SRR9648436_k141_93340_flag1_multi4_len926	Supergroup104_sp_31	308	2-304	303	Supergroup104--Clstr356_soil_SRR9648436_k141_93340_flag1_multi4_len926	926
Supergroup104	Unclassified by ICTV	Supergroup104	Clstr356	Supergroup104--Clstr356_wastewater_ORF24_ERR2088995_k141_96968_flag1_multi11_len2770	Supergroup104_sp_9	913	40-572	533	Supergroup104--Clstr356_wastewater_ERR2088995_k141_96968_flag1_multi11_len2770	2770
Supergroup104	Unclassified by ICTV	Supergroup104	Clstr356	Supergroup104--Clstr356_wastewater_ORF47_SRR8840714_k141_195276_flag1_multi7_len2271	Supergroup104_sp_9	747	2-406	405	Supergroup104--Clstr356_wastewater_SRR8840714_k141_195276_flag1_multi7_len2271	2271
Supergroup104	Unclassified by ICTV	Supergroup104	Clstr419	Supergroup104--Clstr419_act_sludge_ORF58_SRR6255733_k141_22899_flag1_multi9_len3185	Supergroup104_sp_26	1051	610-950	341	Supergroup104--Clstr419_act_sludge_SRR6255733_k141_22899_flag1_multi9_len3185	3185
Supergroup104	Unclassified by ICTV	Supergroup104	Clstr419	Supergroup104--Clstr419_aquatic_ORF21_SRR1781804_k141_55185_flag1_multi5_len1054	Supergroup104_sp_36	351	41-326	286	Supergroup104--Clstr419_aquatic_SRR1781804_k141_55185_flag1_multi5_len1054	1054
Supergroup104	Unclassified by ICTV	Supergroup104	Clstr419	Supergroup104--Clstr419_aquatic_ORF1_SRR1781844_k141_41505_flag1_multi20_len5063	Supergroup104_sp_36	1098	2-256	255	Supergroup104--Clstr419_aquatic_SRR1781844_k141_41505_flag1_multi20_len5063	5063
Supergroup104	Unclassified by ICTV	Supergroup104	Clstr419	Supergroup104--Clstr419_freshwater_ORF1_SRR12063551_k141_765_flag1_multi104_len4784	Supergroup104_sp_43	1554	600-871	272	Supergroup104--Clstr419_freshwater_SRR12063551_k141_765_flag1_multi104_len4784	4784
Supergroup104	Unclassified by ICTV	Supergroup104	Clstr419	Supergroup104--Clstr419_freshwater_ORF1_SRR12063572_k141_3525_flag1_multi7_len2010	Supergroup104_sp_37	670	386-670	285	Supergroup104--Clstr419_freshwater_SRR12063572_k141_3525_flag1_multi7_len2010	2010
Supergroup104	Unclassified by ICTV	Supergroup104	Clstr419	Supergroup104--Clstr419_freshwater_ORF1_SRR12063599_k141_701_flag1_multi4_len1822	Supergroup104_sp_40	607	185-465	281	Supergroup104--Clstr419_freshwater_SRR12063599_k141_701_flag1_multi4_len1822	1822
Supergroup104	Unclassified by ICTV	Supergroup104	Clstr419	Supergroup104--Clstr419_freshwater_ORF11_SRR12063607_k141_5091_flag1_multi7_len1046	Supergroup104_sp_58	348	2-132	131	Supergroup104--Clstr419_freshwater_SRR12063607_k141_5091_flag1_multi7_len1046	1046
Supergroup104	Unclassified by ICTV	Supergroup104	Clstr419	Supergroup104--Clstr419_houxin_aquatic_ORF40_W31-DG_k141_37004_flag1_multi613_len4177	Supergroup104_sp_44	1316	415-685	271	Supergroup104--Clstr419_houxin_aquatic_W31-DG_k141_37004_flag1_multi613_len4177	4177
Supergroup104	Unclassified by ICTV	Supergroup104	Clstr419	Supergroup104--Clstr419_houxin_soil_ORF20_S48-HZ_k141_117955_flag1_multi23_len3359	Supergroup104_sp_34	1119	409-696	288	Supergroup104--Clstr419_houxin_soil_S48-HZ_k141_117955_flag1_multi23_len3359	3359
Supergroup104	Unclassified by ICTV	Supergroup104	Clstr419	Supergroup104--Clstr419_houxin_soil_ORF56_S48-HZ_k141_122321_flag1_multi6_len2815	Supergroup104_sp_38	937	61-344	284	Supergroup104--Clstr419_houxin_soil_S48-HZ_k141_122321_flag1_multi6_len2815	2815
Supergroup104	Unclassified by ICTV	Supergroup104	Clstr419	Supergroup104--Clstr419_houxin_soil_ORF1_S48-HZ_k141_192807_flag1_multi4_len1088	Supergroup104_sp_51	362	137-355	219	Supergroup104--Clstr419_houxin_soil_S48-HZ_k141_192807_flag1_multi4_len1088	1088
Supergroup104	Unclassified by ICTV	Supergroup104	Clstr419	Supergroup104--Clstr419_houxin_soil_ORF6_S48-HZ_k141_51740_flag1_multi15_len1639	Supergroup104_sp_57	545	2-140	139	Supergroup104--Clstr419_houxin_soil_S48-HZ_k141_51740_flag1_multi15_len1639	1639
Supergroup104	Unclassified by ICTV	Supergroup104	Clstr419	Supergroup104--Clstr419_houxin_soil_ORF14_S58-HZ_k141_127717_flag1_multi24_len6146	Supergroup104_sp_34	2021	953-1239	287	Supergroup104--Clstr419_houxin_soil_S58-HZ_k141_127717_flag1_multi24_len6146	6146
Supergroup104	Unclassified by ICTV	Supergroup104	Clstr419	Supergroup104--Clstr419_houxin_soil_ORF57_S58-HZ_k141_19370_flag1_multi9_len3485	Supergroup104_sp_38	1161	482-765	284	Supergroup104--Clstr419_houxin_soil_S58-HZ_k141_19370_flag1_multi9_len3485	3485
Supergroup104	Unclassified by ICTV	Supergroup104	Clstr419	Supergroup104--Clstr419_houxin_soil_ORF26_S58-HZ_k141_204366_flag1_multi11_len3181	Supergroup104_sp_51	1059	437-651	215	Supergroup104--Clstr419_houxin_soil_S58-HZ_k141_204366_flag1_multi11_len3181	3181
Supergroup104	Unclassified by ICTV	Supergroup104	Clstr419	Supergroup104--Clstr419_houxin_soil_ORF65_S58-HZ_k141_219513_flag1_multi10_len3292	Supergroup104_sp_49	1096	485-734	250	Supergroup104--Clstr419_houxin_soil_S58-HZ_k141_219513_flag1_multi10_len3292	3292
Supergroup104	Unclassified by ICTV	Supergroup104	Clstr419	Supergroup104--Clstr419_houxin_soil_ORF25_S58-HZ_k141_85100_flag1_multi4_len1600	Supergroup104_sp_57	532	36-181	146	Supergroup104--Clstr419_houxin_soil_S58-HZ_k141_85100_flag1_multi4_len1600	1600
Supergroup104	Unclassified by ICTV	Supergroup104	Clstr419	Supergroup104--Clstr419_lake_water_ORF1_SRR5834026_k141_71394_flag1_multi4_len1137	Supergroup104_sp_47	379	31-289	259	Supergroup104--Clstr419_lake_water_SRR5834026_k141_71394_flag1_multi4_len1137	1137
Supergroup104	Unclassified by ICTV	Supergroup104	Clstr419	Supergroup104--Clstr419_lake_water_ORF15_SRR5834030_k141_27499_flag1_multi3_len1033	Supergroup104_sp_47	344	2-201	200	Supergroup104--Clstr419_lake_water_SRR5834030_k141_27499_flag1_multi3_len1033	1033
Supergroup104	Unclassified by ICTV	Supergroup104	Clstr419	Supergroup104--Clstr419_lake_water_ORF16_SRR5834084_k141_83537_flag1_multi6_len2163	Supergroup104_sp_47	720	110-368	259	Supergroup104--Clstr419_lake_water_SRR5834084_k141_83537_flag1_multi6_len2163	2163
Supergroup104	Unclassified by ICTV	Supergroup104	Clstr419	Supergroup104--Clstr419_lake_water_ORF4_SRR5834143_k141_45119_flag1_multi6_len1409	Supergroup104_sp_47	469	89-347	259	Supergroup104--Clstr419_lake_water_SRR5834143_k141_45119_flag1_multi6_len1409	1409
Supergroup104	Unclassified by ICTV	Supergroup104	Clstr419	Supergroup104--Clstr419_lake_water_ORF17_SRR5834166_k141_32656_flag1_multi10_len4795	Supergroup104_sp_47	1588	573-831	259	Supergroup104--Clstr419_lake_water_SRR5834166_k141_32656_flag1_multi10_len4795	4795
Supergroup104	Unclassified by ICTV	Supergroup104	Clstr419	Supergroup104--Clstr419_lake_water_ORF7_SRR5834167_k141_46381_flag1_multi6_len1862	Supergroup104_sp_47	620	2-224	223	Supergroup104--Clstr419_lake_water_SRR5834167_k141_46381_flag1_multi6_len1862	1862
Supergroup104	Unclassified by ICTV	Supergroup104	Clstr419	Supergroup104--Clstr419_lake_water_ORF1_SRR5834168_k141_61587_flag1_multi18_len5021	Supergroup104_sp_47	1604	589-847	259	Supergroup104--Clstr419_lake_water_SRR5834168_k141_61587_flag1_multi18_len5021	5021
Supergroup104	Unclassified by ICTV	Supergroup104	Clstr419	Supergroup104--Clstr419_lake_water_ORF10_SRR5834173_k141_42279_flag1_multi6_len1299	Supergroup104_sp_47	432	279-432	154	Supergroup104--Clstr419_lake_water_SRR5834173_k141_42279_flag1_multi6_len1299	1299
Supergroup104	Unclassified by ICTV	Supergroup104	Clstr419	Supergroup104--Clstr419_lake_water_ORF87_SRR5834174_k141_707_flag1_multi13_len5028	Supergroup104_sp_47	1602	587-845	259	Supergroup104--Clstr419_lake_water_SRR5834174_k141_707_flag1_multi13_len5028	5028
Supergroup104	Unclassified by ICTV	Supergroup104	Clstr419	Supergroup104--Clstr419_lake_water_ORF1_SRR5834176_k141_27808_flag1_multi6_len3622	Supergroup104_sp_47	1153	138-396	259	Supergroup104--Clstr419_lake_water_SRR5834176_k141_27808_flag1_multi6_len3622	3622
Supergroup104	Unclassified by ICTV	Supergroup104	Clstr419	Supergroup104--Clstr419_lake_water_ORF68_SRR5834259_k141_55225_flag1_multi11_len4915	Supergroup104_sp_47	1584	569-827	259	Supergroup104--Clstr419_lake_water_SRR5834259_k141_55225_flag1_multi11_len4915	4915
Supergroup104	Unclassified by ICTV	Supergroup104	Clstr419	Supergroup104--Clstr419_lake_water_ORF85_SRR5834261_k141_12772_flag1_multi9_len4974	Supergroup104_sp_47	1602	587-845	259	Supergroup104--Clstr419_lake_water_SRR5834261_k141_12772_flag1_multi9_len4974	4974
Supergroup104	Unclassified by ICTV	Supergroup104	Clstr419	Supergroup104--Clstr419_lake_water_ORF87_SRR5834262_k141_78291_flag1_multi21_len5023	Supergroup104_sp_47	1612	597-855	259	Supergroup104--Clstr419_lake_water_SRR5834262_k141_78291_flag1_multi21_len5023	5023
Supergroup104	Unclassified by ICTV	Supergroup104	Clstr419	Supergroup104--Clstr419_lake_water_ORF47_SRR5834609_k141_29483_flag1_multi3_len3033	Supergroup104_sp_33	1010	116-403	288	Supergroup104--Clstr419_lake_water_SRR5834609_k141_29483_flag1_multi3_len3033	3033
Supergroup104	Unclassified by ICTV	Supergroup104	Clstr419	Supergroup104--Clstr419_lake_water_ORF44_SRR6823499_k141_50767_flag1_multi20_len5028	Supergroup104_sp_47	1602	587-845	259	Supergroup104--Clstr419_lake_water_SRR6823499_k141_50767_flag1_multi20_len5028	5028
Supergroup104	Unclassified by ICTV	Supergroup104	Clstr419	Supergroup104--Clstr419_marine_ORF1_SRR7080739_k141_316403_flag1_multi4_len1038	Supergroup104_sp_30	346	29-332	304	Supergroup104--Clstr419_marine_SRR7080739_k141_316403_flag1_multi4_len1038	1038
Supergroup104	Unclassified by ICTV	Supergroup104	Clstr419	Supergroup104--Clstr419_rhizosphere_ORF48_SRR5413246_k141_273112_flag1_multi4_len2258	Supergroup104_sp_41	690	379-658	280	Supergroup104--Clstr419_rhizosphere_SRR5413246_k141_273112_flag1_multi4_len2258	2258
Supergroup104	Unclassified by ICTV	Supergroup104	Clstr419	Supergroup104--Clstr419_rhizosphere_ORF1_SRR7142036_k141_202127_flag1_multi8_len2532	Supergroup104_sp_12	841	2-390	389	Supergroup104--Clstr419_rhizosphere_SRR7142036_k141_202127_flag1_multi8_len2532	2532
Supergroup104	Unclassified by ICTV	Supergroup104	Clstr419	Supergroup104--Clstr419_rhizosphere_ORF84_SRR7495877_k141_112622_flag1_multi46_len5207	Supergroup104_sp_12	1672	721-1220	500	Supergroup104--Clstr419_rhizosphere_SRR7495877_k141_112622_flag1_multi46_len5207	5207
Supergroup104	Unclassified by ICTV	Supergroup104	Clstr419	Supergroup104--Clstr419_rhizosphere_ORF14_SRR7495878_k141_227639_flag1_multi33_len5163	Supergroup104_sp_12	1672	721-1220	500	Supergroup104--Clstr419_rhizosphere_SRR7495878_k141_227639_flag1_multi33_len5163	5163
Supergroup104	Unclassified by ICTV	Supergroup104	Clstr419	Supergroup104--Clstr419_rhizosphere_ORF66_SRR8532589_k141_502342_flag1_multi29_len3685	Supergroup104_sp_32	1181	620-909	290	Supergroup104--Clstr419_rhizosphere_SRR8532589_k141_502342_flag1_multi29_len3685	3685
Supergroup104	Unclassified by ICTV	Supergroup104	Clstr419	Supergroup104--Clstr419_riverine_ORF50_SRR7687107_k141_114830_flag1_multi7_len4003	Supergroup104_sp_42	1323	631-908	278	Supergroup104--Clstr419_riverine_SRR7687107_k141_114830_flag1_multi7_len4003	4003
Supergroup104	Unclassified by ICTV	Supergroup104	Clstr419	Supergroup104--Clstr419_riverine_ORF6_SRR7687111_k141_59965_flag1_multi8_len3049	Supergroup104_sp_42	1016	631-908	278	Supergroup104--Clstr419_riverine_SRR7687111_k141_59965_flag1_multi8_len3049	3049
Supergroup104	Unclassified by ICTV	Supergroup104	Clstr419	Supergroup104--Clstr419_riverine_ORF9_SRR7687113_k141_77473_flag1_multi6_len1623	Supergroup104_sp_42	540	291-540	250	Supergroup104--Clstr419_riverine_SRR7687113_k141_77473_flag1_multi6_len1623	1623
Supergroup104	Unclassified by ICTV	Supergroup104	Clstr419	Supergroup104--Clstr419_riverine_ORF8_SRR7963491_k141_16822_flag1_multi18_len4947	Supergroup104_sp_42	1639	631-908	278	Supergroup104--Clstr419_riverine_SRR7963491_k141_16822_flag1_multi18_len4947	4947
Supergroup104	Unclassified by ICTV	Supergroup104	Clstr419	Supergroup104--Clstr419_seawater_ORF1_DRR067252_k141_2689_flag1_multi6_len1168	Supergroup104_sp_55	337	146-332	187	Supergroup104--Clstr419_seawater_DRR067252_k141_2689_flag1_multi6_len1168	1168
Supergroup104	Unclassified by ICTV	Supergroup104	Clstr419	Supergroup104--Clstr419_wastewater_ORF15_ERR2088994_k141_112882_flag1_multi3_len1079	Supergroup104_sp_39	359	70-352	283	Supergroup104--Clstr419_wastewater_ERR2088994_k141_112882_flag1_multi3_len1079	1079
Supergroup104	Unclassified by ICTV	Supergroup104	Clstr419	Supergroup104--Clstr419_wastewater_ORF1_SRR8840711_k141_77130_flag1_multi11_len5033	Supergroup104_sp_20	1675	530-970	441	Supergroup104--Clstr419_wastewater_SRR8840711_k141_77130_flag1_multi11_len5033	5033
Supergroup104	Unclassified by ICTV	Supergroup104	Clstr419	Supergroup104--Clstr419_wastewater_ORF89_SRR8840714_k141_118043_flag1_multi29_len5075	Supergroup104_sp_20	1682	537-977	441	Supergroup104--Clstr419_wastewater_SRR8840714_k141_118043_flag1_multi29_len5075	5075
Supergroup104	Unclassified by ICTV	Supergroup104	Clstr419	Supergroup104--Clstr419_wastewater_ORF11_SRR8840721_k141_176461_flag1_multi8_len4965	Supergroup104_sp_20	1654	509-949	441	Supergroup104--Clstr419_wastewater_SRR8840721_k141_176461_flag1_multi8_len4965	4965
Supergroup104	Unclassified by ICTV	Supergroup104	Clstr419	Supergroup104--Clstr419_wastewater_ORF1_SRR8840725_k141_84327_flag1_multi8_len5088	Supergroup104_sp_18	1687	552-996	445	Supergroup104--Clstr419_wastewater_SRR8840725_k141_84327_flag1_multi8_len5088	5088
Supergroup104	Unclassified by ICTV	Supergroup104	Clstr419	Supergroup104--Clstr419_wastewater_ORF12_SRR8840727_k141_23812_flag1_multi5_len916	Supergroup104_sp_20	305	108-301	194	Supergroup104--Clstr419_wastewater_SRR8840727_k141_23812_flag1_multi5_len916	916
Supergroup104	Unclassified by ICTV	Supergroup104	Clstr419	Supergroup104--Clstr419_wastewater_ORF1_SRR8840728_k141_173544_flag1_multi9_len5096	Supergroup104_sp_18	1689	552-996	445	Supergroup104--Clstr419_wastewater_SRR8840728_k141_173544_flag1_multi9_len5096	5096
Supergroup105	Unclassified by ICTV	Supergroup105	Clstr329	Supergroup105--Clstr329_act_sludge_ORF7_SRR1027962_k119_42342_flag1_multi27_len5589	Supergroup105_sp_18	541	139-524	386	Supergroup105--Clstr329_act_sludge_SRR1027962_k119_42342_flag1_multi27_len5589	5589
Supergroup105	Unclassified by ICTV	Supergroup105	Clstr329	Supergroup105--Clstr329_act_sludge_ORF10_SRR5466723_k141_17183_flag1_multi6_len2416	Supergroup105_sp_12	768	2-165	164	Supergroup105--Clstr329_act_sludge_SRR5466723_k141_17183_flag1_multi6_len2416	2416
Supergroup105	Unclassified by ICTV	Supergroup105	Clstr329	Supergroup105--Clstr329_act_sludge_ORF29_SRR5466723_k141_38928_flag1_multi8_len3621	Supergroup105_sp_12	351	147-351	205	Supergroup105--Clstr329_act_sludge_SRR5466723_k141_38928_flag1_multi8_len3621	3621
Supergroup105	Unclassified by ICTV	Supergroup105	Clstr329	Supergroup105--Clstr329_act_sludge_ORF28_SRR5466725_k141_105170_flag1_multi23_len3482	Supergroup105_sp_12	1123	128-520	393	Supergroup105--Clstr329_act_sludge_SRR5466725_k141_105170_flag1_multi23_len3482	3482
Supergroup105	Unclassified by ICTV	Supergroup105	Clstr329	Supergroup105--Clstr329_act_sludge_ORF129_SRR5466727_k141_103895_flag1_multi18_len6580	Supergroup105_sp_12	1142	147-539	393	Supergroup105--Clstr329_act_sludge_SRR5466727_k141_103895_flag1_multi18_len6580	6580
Supergroup105	Unclassified by ICTV	Supergroup105	Clstr329	Supergroup105--Clstr329_act_sludge_ORF104_SRR5466729_k141_102949_flag1_multi22_len5268	Supergroup105_sp_12	1142	147-539	393	Supergroup105--Clstr329_act_sludge_SRR5466729_k141_102949_flag1_multi22_len5268	5268
Supergroup105	Unclassified by ICTV	Supergroup105	Clstr329	Supergroup105--Clstr329_act_sludge_ORF10_SRR6255733_k141_52639_flag1_multi12_len2789	Supergroup105_sp_12	884	2-281	280	Supergroup105--Clstr329_act_sludge_SRR6255733_k141_52639_flag1_multi12_len2789	2789
Supergroup105	Unclassified by ICTV	Supergroup105	Clstr329	Supergroup105--Clstr329_act_sludge_ORF12_SRR6255746_k141_2707_flag1_multi4_len1053	Supergroup105_sp_12	351	2-260	259	Supergroup105--Clstr329_act_sludge_SRR6255746_k141_2707_flag1_multi4_len1053	1053
Supergroup105	Unclassified by ICTV	Supergroup105	Clstr329	Supergroup105--Clstr329_act_sludge_ORF27_SRR6960507_k141_113521_flag1_multi15_len1729	Supergroup105_sp_12	576	66-458	393	Supergroup105--Clstr329_act_sludge_SRR6960507_k141_113521_flag1_multi15_len1729	1729
Supergroup105	Unclassified by ICTV	Supergroup105	Clstr329	Supergroup105--Clstr329_act_sludge_ORF9_SRR6960549_k141_149511_flag1_multi5_len1040	Supergroup105_sp_12	346	102-346	245	Supergroup105--Clstr329_act_sludge_SRR6960549_k141_149511_flag1_multi5_len1040	1040
Supergroup105	Unclassified by ICTV	Supergroup105	Clstr329	Supergroup105--Clstr329_act_sludge_ORF35_SRR6960550_k141_106076_flag1_multi23_len1889	Supergroup105_sp_12	629	121-513	393	Supergroup105--Clstr329_act_sludge_SRR6960550_k141_106076_flag1_multi23_len1889	1889
Supergroup105	Unclassified by ICTV	Supergroup105	Clstr329	Supergroup105--Clstr329_act_sludge_ORF1_SRR7976295_k141_48254_flag1_multi8_len942	Supergroup105_sp_12	314	2-234	233	Supergroup105--Clstr329_act_sludge_SRR7976295_k141_48254_flag1_multi8_len942	942
Supergroup105	Unclassified by ICTV	Supergroup105	Clstr329	Supergroup105--Clstr329_act_sludge_ORF8_SRR7976301_k141_106858_flag1_multi5_len1144	Supergroup105_sp_12	380	104-380	277	Supergroup105--Clstr329_act_sludge_SRR7976301_k141_106858_flag1_multi5_len1144	1144
Supergroup105	Unclassified by ICTV	Supergroup105	Clstr329	Supergroup105--Clstr329_act_sludge_ORF34_SRR8554102_k141_10659_flag1_multi29_len5695	Supergroup105_sp_12	660	147-539	393	Supergroup105--Clstr329_act_sludge_SRR8554102_k141_10659_flag1_multi29_len5695	5695
Supergroup105	Unclassified by ICTV	Supergroup105	Clstr329	Supergroup105--Clstr329_act_sludge_ORF23_SRR8554104_k141_16665_flag1_multi20_len1860	Supergroup105_sp_12	620	107-499	393	Supergroup105--Clstr329_act_sludge_SRR8554104_k141_16665_flag1_multi20_len1860	1860
Supergroup105	Unclassified by ICTV	Supergroup105	Clstr329	Supergroup105--Clstr329_act_sludge_ORF107_SRR8554105_k141_26765_flag1_multi26_len5723	Supergroup105_sp_12	669	147-539	393	Supergroup105--Clstr329_act_sludge_SRR8554105_k141_26765_flag1_multi26_len5723	5723
Supergroup105	Unclassified by ICTV	Supergroup105	Clstr329	Supergroup105--Clstr329_act_sludge_ORF13_SRR8554343_k141_22080_flag1_multi21_len1866	Supergroup105_sp_12	621	108-500	393	Supergroup105--Clstr329_act_sludge_SRR8554343_k141_22080_flag1_multi21_len1866	1866
Supergroup105	Unclassified by ICTV	Supergroup105	Clstr329	Supergroup105--Clstr329_act_sludge_ORF71_SRR8554344_k141_8624_flag1_multi52_len5715	Supergroup105_sp_12	666	147-539	393	Supergroup105--Clstr329_act_sludge_SRR8554344_k141_8624_flag1_multi52_len5715	5715
Supergroup105	Unclassified by ICTV	Supergroup105	Clstr329	Supergroup105--Clstr329_act_sludge_ORF8_SRR8554345_k141_25968_flag1_multi53_len5721	Supergroup105_sp_12	661	147-539	393	Supergroup105--Clstr329_act_sludge_SRR8554345_k141_25968_flag1_multi53_len5721	5721
Supergroup105	Unclassified by ICTV	Supergroup105	Clstr329	Supergroup105--Clstr329_act_sludge_ORF91_SRR8554346_k141_37510_flag1_multi24_len7266	Supergroup105_sp_12	1142	147-539	393	Supergroup105--Clstr329_act_sludge_SRR8554346_k141_37510_flag1_multi24_len7266	7266
Supergroup105	Unclassified by ICTV	Supergroup105	Clstr329	Supergroup105--Clstr329_act_sludge_ORF43_SRR8554347_k141_40466_flag1_multi32_len3469	Supergroup105_sp_12	1116	121-513	393	Supergroup105--Clstr329_act_sludge_SRR8554347_k141_40466_flag1_multi32_len3469	3469
Supergroup105	Unclassified by ICTV	Supergroup105	Clstr329	Supergroup105--Clstr329_act_sludge_ORF8_SRR8554348_k141_18097_flag1_multi33_len7267	Supergroup105_sp_12	1142	147-539	393	Supergroup105--Clstr329_act_sludge_SRR8554348_k141_18097_flag1_multi33_len7267	7267
Supergroup105	Unclassified by ICTV	Supergroup105	Clstr329	Supergroup105--Clstr329_act_sludge_ORF91_SRR8554349_k141_51622_flag1_multi37_len7249	Supergroup105_sp_12	1142	147-539	393	Supergroup105--Clstr329_act_sludge_SRR8554349_k141_51622_flag1_multi37_len7249	7249
Supergroup105	Unclassified by ICTV	Supergroup105	Clstr329	Supergroup105--Clstr329_act_sludge_ORF40_SRR8554350_k141_41636_flag1_multi30_len5205	Supergroup105_sp_12	495	147-495	349	Supergroup105--Clstr329_act_sludge_SRR8554350_k141_41636_flag1_multi30_len5205	5205
Supergroup105	Unclassified by ICTV	Supergroup105	Clstr329	Supergroup105--Clstr329_act_sludge_ORF91_SRR8554351_k141_1420_flag1_multi25_len7269	Supergroup105_sp_12	1142	147-539	393	Supergroup105--Clstr329_act_sludge_SRR8554351_k141_1420_flag1_multi25_len7269	7269
Supergroup105	Unclassified by ICTV	Supergroup105	Clstr329	Supergroup105--Clstr329_act_sludge_ORF13_SRR8554352_k141_37073_flag1_multi19_len1862	Supergroup105_sp_12	620	106-498	393	Supergroup105--Clstr329_act_sludge_SRR8554352_k141_37073_flag1_multi19_len1862	1862
Supergroup105	Unclassified by ICTV	Supergroup105	Clstr329	Supergroup105--Clstr329_act_sludge_ORF43_SRR8554353_k141_26825_flag1_multi26_len5707	Supergroup105_sp_12	656	147-539	393	Supergroup105--Clstr329_act_sludge_SRR8554353_k141_26825_flag1_multi26_len5707	5707
Supergroup105	Unclassified by ICTV	Supergroup105	Clstr329	Supergroup105--Clstr329_act_sludge_ORF1_SRR8554354_k141_7461_flag1_multi17_len1856	Supergroup105_sp_12	618	106-498	393	Supergroup105--Clstr329_act_sludge_SRR8554354_k141_7461_flag1_multi17_len1856	1856
Supergroup105	Unclassified by ICTV	Supergroup105	Clstr329	Supergroup105--Clstr329_act_sludge_ORF8_SRR8554355_k141_14977_flag1_multi19_len5710	Supergroup105_sp_12	660	147-539	393	Supergroup105--Clstr329_act_sludge_SRR8554355_k141_14977_flag1_multi19_len5710	5710
Supergroup105	Unclassified by ICTV	Supergroup105	Clstr329	Supergroup105--Clstr329_act_sludge_ORF33_SRR8554366_k141_32904_flag1_multi11_len5601	Supergroup105_sp_12	656	147-539	393	Supergroup105--Clstr329_act_sludge_SRR8554366_k141_32904_flag1_multi11_len5601	5601
Supergroup105	Unclassified by ICTV	Supergroup105	Clstr329	Supergroup105--Clstr329_act_sludge_ORF35_SRR8554367_k141_23643_flag1_multi23_len5698	Supergroup105_sp_12	665	147-539	393	Supergroup105--Clstr329_act_sludge_SRR8554367_k141_23643_flag1_multi23_len5698	5698
Supergroup105	Unclassified by ICTV	Supergroup105	Clstr329	Supergroup105--Clstr329_act_sludge_ORF18_SRR8554393_k141_34587_flag1_multi14_len1531	Supergroup105_sp_12	510	4-396	393	Supergroup105--Clstr329_act_sludge_SRR8554393_k141_34587_flag1_multi14_len1531	1531
Supergroup105	Unclassified by ICTV	Supergroup105	Clstr329	Supergroup105--Clstr329_act_sludge_ORF28_SRR8554394_k141_8993_flag1_multi46_len3495	Supergroup105_sp_12	1123	128-520	393	Supergroup105--Clstr329_act_sludge_SRR8554394_k141_8993_flag1_multi46_len3495	3495
Supergroup105	Unclassified by ICTV	Supergroup105	Clstr329	Supergroup105--Clstr329_act_sludge_ORF56_SRR8554395_k141_29432_flag1_multi38_len7258	Supergroup105_sp_12	1142	147-539	393	Supergroup105--Clstr329_act_sludge_SRR8554395_k141_29432_flag1_multi38_len7258	7258
Supergroup105	Unclassified by ICTV	Supergroup105	Clstr329	Supergroup105--Clstr329_act_sludge_ORF91_SRR8554396_k141_25967_flag1_multi20_len7260	Supergroup105_sp_12	1142	147-539	393	Supergroup105--Clstr329_act_sludge_SRR8554396_k141_25967_flag1_multi20_len7260	7260
Supergroup105	Unclassified by ICTV	Supergroup105	Clstr329	Supergroup105--Clstr329_act_sludge_ORF104_SRR8554397_k141_18745_flag1_multi14_len5625	Supergroup105_sp_12	659	147-539	393	Supergroup105--Clstr329_act_sludge_SRR8554397_k141_18745_flag1_multi14_len5625	5625
Supergroup105	Unclassified by ICTV	Supergroup105	Clstr329	Supergroup105--Clstr329_act_sludge_ORF27_SRR8554407_k141_5750_flag1_multi7_len1529	Supergroup105_sp_12	509	2-393	392	Supergroup105--Clstr329_act_sludge_SRR8554407_k141_5750_flag1_multi7_len1529	1529
Supergroup105	Unclassified by ICTV	Supergroup105	Clstr329	Supergroup105--Clstr329_act_sludge_ORF71_SRR8554408_k141_33134_flag1_multi38_len5698	Supergroup105_sp_12	660	147-539	393	Supergroup105--Clstr329_act_sludge_SRR8554408_k141_33134_flag1_multi38_len5698	5698
Supergroup105	Unclassified by ICTV	Supergroup105	Clstr329	Supergroup105--Clstr329_act_sludge_ORF11_SRR8554409_k141_15317_flag1_multi19_len2516	Supergroup105_sp_12	661	147-539	393	Supergroup105--Clstr329_act_sludge_SRR8554409_k141_15317_flag1_multi19_len2516	2516
Supergroup105	Unclassified by ICTV	Supergroup105	Clstr329	Supergroup105--Clstr329_act_sludge_ORF4_SRR8554410_k141_18503_flag1_multi13_len1589	Supergroup105_sp_12	529	20-412	393	Supergroup105--Clstr329_act_sludge_SRR8554410_k141_18503_flag1_multi13_len1589	1589
Supergroup105	Unclassified by ICTV	Supergroup105	Clstr329	Supergroup105--Clstr329_act_sludge_ORF106_SRR8554411_k141_13094_flag1_multi19_len5677	Supergroup105_sp_12	660	147-539	393	Supergroup105--Clstr329_act_sludge_SRR8554411_k141_13094_flag1_multi19_len5677	5677
Supergroup105	Unclassified by ICTV	Supergroup105	Clstr329	Supergroup105--Clstr329_act_sludge_ORF12_SRR8554412_k141_15261_flag1_multi26_len3460	Supergroup105_sp_12	1108	113-505	393	Supergroup105--Clstr329_act_sludge_SRR8554412_k141_15261_flag1_multi26_len3460	3460
Supergroup105	Unclassified by ICTV	Supergroup105	Clstr329	Supergroup105--Clstr329_act_sludge_ORF12_SRR8554413_k141_33170_flag1_multi18_len1045	Supergroup105_sp_12	348	2-227	226	Supergroup105--Clstr329_act_sludge_SRR8554413_k141_33170_flag1_multi18_len1045	1045
Supergroup105	Unclassified by ICTV	Supergroup105	Clstr329	Supergroup105--Clstr329_act_sludge_ORF13_SRR8554413_k141_4176_flag1_multi11_len909	Supergroup105_sp_12	303	111-303	193	Supergroup105--Clstr329_act_sludge_SRR8554413_k141_4176_flag1_multi11_len909	909
Supergroup105	Unclassified by ICTV	Supergroup105	Clstr329	Supergroup105--Clstr329_act_sludge_ORF1_SRR8554414_k141_14085_flag1_multi22_len1971	Supergroup105_sp_12	657	144-536	393	Supergroup105--Clstr329_act_sludge_SRR8554414_k141_14085_flag1_multi22_len1971	1971
Supergroup105	Unclassified by ICTV	Supergroup105	Clstr329	Supergroup105--Clstr329_act_sludge_ORF106_SRR8554415_k141_17181_flag1_multi22_len5675	Supergroup105_sp_12	660	147-539	393	Supergroup105--Clstr329_act_sludge_SRR8554415_k141_17181_flag1_multi22_len5675	5675
Supergroup105	Unclassified by ICTV	Supergroup105	Clstr329	Supergroup105--Clstr329_act_sludge_ORF101_SRR8554416_k141_43097_flag1_multi25_len6038	Supergroup105_sp_12	900	147-539	393	Supergroup105--Clstr329_act_sludge_SRR8554416_k141_43097_flag1_multi25_len6038	6038
Supergroup105	Unclassified by ICTV	Supergroup105	Clstr329	Supergroup105--Clstr329_act_sludge_ORF5_SRR8554417_k141_18859_flag1_multi22_len1893	Supergroup105_sp_12	630	117-509	393	Supergroup105--Clstr329_act_sludge_SRR8554417_k141_18859_flag1_multi22_len1893	1893
Supergroup105	Unclassified by ICTV	Supergroup105	Clstr329	Supergroup105--Clstr329_act_sludge_ORF5_SRR8554418_k141_34007_flag1_multi26_len1820	Supergroup105_sp_12	606	98-490	393	Supergroup105--Clstr329_act_sludge_SRR8554418_k141_34007_flag1_multi26_len1820	1820
Supergroup105	Unclassified by ICTV	Supergroup105	Clstr329	Supergroup105--Clstr329_act_sludge_ORF12_SRR8554419_k141_4326_flag1_multi34_len3432	Supergroup105_sp_12	1101	106-498	393	Supergroup105--Clstr329_act_sludge_SRR8554419_k141_4326_flag1_multi34_len3432	3432
Supergroup105	Unclassified by ICTV	Supergroup105	Clstr329	Supergroup105--Clstr329_act_sludge_ORF5_SRR8554425_k141_10064_flag1_multi11_len1839	Supergroup105_sp_12	612	105-497	393	Supergroup105--Clstr329_act_sludge_SRR8554425_k141_10064_flag1_multi11_len1839	1839
Supergroup105	Unclassified by ICTV	Supergroup105	Clstr329	Supergroup105--Clstr329_act_sludge_ORF34_SRR8554427_k141_37229_flag1_multi29_len5708	Supergroup105_sp_12	660	147-539	393	Supergroup105--Clstr329_act_sludge_SRR8554427_k141_37229_flag1_multi29_len5708	5708
Supergroup105	Unclassified by ICTV	Supergroup105	Clstr329	Supergroup105--Clstr329_aquatic_ORF72_SRR3233204_k119_30474_flag1_multi16_len4447	Supergroup105_sp_19	505	87-472	386	Supergroup105--Clstr329_aquatic_SRR3233204_k119_30474_flag1_multi16_len4447	4447
Supergroup105	Unclassified by ICTV	Supergroup105	Clstr329	Supergroup105--Clstr329_aquatic_ORF62_SRR3233204_k119_9226_flag1_multi138_len2839	Supergroup105_sp_14	602	185-573	389	Supergroup105--Clstr329_aquatic_SRR3233204_k119_9226_flag1_multi138_len2839	2839
Supergroup105	Unclassified by ICTV	Supergroup105	Clstr329	Supergroup105--Clstr329_aquatic_ORF61_SRR3233207_k99_37395_flag1_multi36_len4032	Supergroup105_sp_19	505	87-472	386	Supergroup105--Clstr329_aquatic_SRR3233207_k99_37395_flag1_multi36_len4032	4032
Supergroup105	Unclassified by ICTV	Supergroup105	Clstr329	Supergroup105--Clstr329_aquatic_ORF103_SRR3233270_k99_94223_flag1_multi30_len6725	Supergroup105_sp_14	602	185-573	389	Supergroup105--Clstr329_aquatic_SRR3233270_k99_94223_flag1_multi30_len6725	6725
Supergroup105	Unclassified by ICTV	Supergroup105	Clstr329	Supergroup105--Clstr329_aquatic_ORF72_SRR3233870_k119_27985_flag1_multi16_len4447	Supergroup105_sp_19	505	87-472	386	Supergroup105--Clstr329_aquatic_SRR3233870_k119_27985_flag1_multi16_len4447	4447
Supergroup105	Unclassified by ICTV	Supergroup105	Clstr329	Supergroup105--Clstr329_aquatic_ORF62_SRR3233870_k119_9286_flag1_multi138_len2839	Supergroup105_sp_14	602	185-573	389	Supergroup105--Clstr329_aquatic_SRR3233870_k119_9286_flag1_multi138_len2839	2839
Supergroup105	Unclassified by ICTV	Supergroup105	Clstr329	Supergroup105--Clstr329_aquatic_ORF61_SRR3233886_k119_32157_flag1_multi36_len4032	Supergroup105_sp_19	505	87-472	386	Supergroup105--Clstr329_aquatic_SRR3233886_k119_32157_flag1_multi36_len4032	4032
Supergroup105	Unclassified by ICTV	Supergroup105	Clstr329	Supergroup105--Clstr329_aquatic_ORF103_SRR3234059_k99_91969_flag1_multi30_len6725	Supergroup105_sp_14	602	185-573	389	Supergroup105--Clstr329_aquatic_SRR3234059_k99_91969_flag1_multi30_len6725	6725
Supergroup105	Unclassified by ICTV	Supergroup105	Clstr329	Supergroup105--Clstr329_freshwater_ORF41_SRR12063534_k141_7333_flag1_multi8_len4988	Supergroup105_sp_17	804	117-503	387	Supergroup105--Clstr329_freshwater_SRR12063534_k141_7333_flag1_multi8_len4988	4988
Supergroup105	Unclassified by ICTV	Supergroup105	Clstr329	Supergroup105--Clstr329_rhizosphere_ORF63_SRR8532589_k141_512662_flag1_multi197_len7101	Supergroup105_sp_15	527	112-499	388	Supergroup105--Clstr329_rhizosphere_SRR8532589_k141_512662_flag1_multi197_len7101	7101
Supergroup105	Unclassified by ICTV	Supergroup105	Clstr329	Supergroup105--Clstr329_salt_marsh_ORF14_SRR11829105_k141_97890_flag1_multi6_len2663	Supergroup105_sp_10	597	149-548	400	Supergroup105--Clstr329_salt_marsh_SRR11829105_k141_97890_flag1_multi6_len2663	2663
Supergroup105	Unclassified by ICTV	Supergroup105	Clstr329	Supergroup105--Clstr329_soil_ORF96_SRR10919453_k141_16475_flag1_multi753_len4379	Supergroup105_sp_16	544	115-502	388	Supergroup105--Clstr329_soil_SRR10919453_k141_16475_flag1_multi753_len4379	4379
Supergroup105	Unclassified by ICTV	Supergroup105	Clstr329	Supergroup105--Clstr329_soil_ORF31_SRR5208451_k141_15434_flag1_multi8_len3852	Supergroup105_sp_26	510	181-436	256	Supergroup105--Clstr329_soil_SRR5208451_k141_15434_flag1_multi8_len3852	3852
Supergroup105	Unclassified by ICTV	Supergroup105	Clstr329	Supergroup105--Clstr329_soil_ORF18_SRR5208454_k141_142973_flag1_multi7_len2283	Supergroup105_sp_26	337	8-264	257	Supergroup105--Clstr329_soil_SRR5208454_k141_142973_flag1_multi7_len2283	2283
Supergroup105	Unclassified by ICTV	Supergroup105	Clstr329	Supergroup105--Clstr329_soil_ORF15_SRR5208455_k141_39783_flag1_multi18_len5815	Supergroup105_sp_26	510	181-436	256	Supergroup105--Clstr329_soil_SRR5208455_k141_39783_flag1_multi18_len5815	5815
Supergroup105	Unclassified by ICTV	Supergroup105	Clstr329	Supergroup105--Clstr329_soil_ORF16_SRR5208455_k141_87121_flag1_multi6_len1147	Supergroup105_sp_28	337	153-336	184	Supergroup105--Clstr329_soil_SRR5208455_k141_87121_flag1_multi6_len1147	1147
Supergroup105	Unclassified by ICTV	Supergroup105	Clstr329	Supergroup105--Clstr329_soil_ORF12_SRR5208544_k141_132342_flag1_multi4_len1377	Supergroup105_sp_28	338	153-336	184	Supergroup105--Clstr329_soil_SRR5208544_k141_132342_flag1_multi4_len1377	1377
Supergroup105	Unclassified by ICTV	Supergroup105	Clstr329	Supergroup105--Clstr329_soil_ORF14_SRR5208544_k141_211371_flag1_multi9_len5667	Supergroup105_sp_26	510	181-436	256	Supergroup105--Clstr329_soil_SRR5208544_k141_211371_flag1_multi9_len5667	5667
Supergroup105	Unclassified by ICTV	Supergroup105	Clstr329	Supergroup105--Clstr329_soil_ORF98_SRR5208545_k141_43235_flag1_multi19_len4865	Supergroup105_sp_26	510	181-436	256	Supergroup105--Clstr329_soil_SRR5208545_k141_43235_flag1_multi19_len4865	4865
Supergroup105	Unclassified by ICTV	Supergroup105	Clstr329	Supergroup105--Clstr329_soil_ORF64_SRR5208545_k141_98557_flag1_multi7_len3214	Supergroup105_sp_28	346	153-345	193	Supergroup105--Clstr329_soil_SRR5208545_k141_98557_flag1_multi7_len3214	3214
Supergroup105	Unclassified by ICTV	Supergroup105	Clstr329	Supergroup105--Clstr329_wastewater_ORF30_ERR2088993_k141_113171_flag1_multi4_len1270	Supergroup105_sp_12	319	118-319	202	Supergroup105--Clstr329_wastewater_ERR2088993_k141_113171_flag1_multi4_len1270	1270
Supergroup105	Unclassified by ICTV	Supergroup105	Clstr329	Supergroup105--Clstr329_wastewater_ORF51_SRR8840722_k141_7521_flag1_multi7_len3777	Supergroup105_sp_11	1192	105-498	394	Supergroup105--Clstr329_wastewater_SRR8840722_k141_7521_flag1_multi7_len3777	3777
Supergroup105	Unclassified by ICTV	Supergroup105	Clstr329	Supergroup105--Clstr329_wastewater_ORF17_SRR8840723_k141_96371_flag1_multi7_len3887	Supergroup105_sp_11	1192	105-498	394	Supergroup105--Clstr329_wastewater_SRR8840723_k141_96371_flag1_multi7_len3887	3887
Supergroup105	Unclassified by ICTV	Supergroup105	Clstr329	Supergroup105--Clstr329_wastewater_ORF95_SRR8840727_k141_2434_flag1_multi23_len6833	Supergroup105_sp_11	1040	105-498	394	Supergroup105--Clstr329_wastewater_SRR8840727_k141_2434_flag1_multi23_len6833	6833
Supergroup105	Unclassified by ICTV	Supergroup105	Clstr329	Supergroup105--Clstr329_wetland_ORF24_SRR5247038_k141_144767_flag1_multi6_len1725	Supergroup105_sp_22	558	124-503	380	Supergroup105--Clstr329_wetland_SRR5247038_k141_144767_flag1_multi6_len1725	1725
Supergroup105	Unclassified by ICTV	Supergroup105	Clstr334	Supergroup105--Clstr334_act_sludge_ORF25_SRR10522288_k119_53149_flag1_multi16_len8217	Supergroup105_sp_0	732	283-705	423	Supergroup105--Clstr334_act_sludge_SRR10522288_k119_53149_flag1_multi16_len8217	8217
Supergroup105	Unclassified by ICTV	Supergroup105	Clstr334	Supergroup105--Clstr334_act_sludge_ORF47_SRR10522289_k99_69577_flag1_multi10_len3555	Supergroup105_sp_0	732	283-705	423	Supergroup105--Clstr334_act_sludge_SRR10522289_k99_69577_flag1_multi10_len3555	3555
Supergroup105	Unclassified by ICTV	Supergroup105	Clstr334	Supergroup105--Clstr334_act_sludge_ORF46_SRR10522290_k99_206342_flag1_multi10_len3775	Supergroup105_sp_0	612	163-585	423	Supergroup105--Clstr334_act_sludge_SRR10522290_k99_206342_flag1_multi10_len3775	3775
Supergroup105	Unclassified by ICTV	Supergroup105	Clstr334	Supergroup105--Clstr334_act_sludge_ORF74_SRR10522291_k99_258732_flag1_multi17_len4315	Supergroup105_sp_0	732	283-705	423	Supergroup105--Clstr334_act_sludge_SRR10522291_k99_258732_flag1_multi17_len4315	4315
Supergroup105	Unclassified by ICTV	Supergroup105	Clstr334	Supergroup105--Clstr334_act_sludge_ORF22_SRR10522296_k99_207134_flag1_multi33_len4313	Supergroup105_sp_0	732	283-705	423	Supergroup105--Clstr334_act_sludge_SRR10522296_k99_207134_flag1_multi33_len4313	4313
Supergroup105	Unclassified by ICTV	Supergroup105	Clstr334	Supergroup105--Clstr334_act_sludge_ORF25_SRR10522297_k99_90708_flag1_multi26_len8217	Supergroup105_sp_0	732	283-705	423	Supergroup105--Clstr334_act_sludge_SRR10522297_k99_90708_flag1_multi26_len8217	8217
Supergroup105	Unclassified by ICTV	Supergroup105	Clstr334	Supergroup105--Clstr334_act_sludge_ORF1_SRR10522298_k99_191228_flag1_multi30_len2975	Supergroup105_sp_0	345	2-318	317	Supergroup105--Clstr334_act_sludge_SRR10522298_k99_191228_flag1_multi30_len2975	2975
Supergroup105	Unclassified by ICTV	Supergroup105	Clstr334	Supergroup105--Clstr334_act_sludge_ORF25_SRR10522299_k99_75934_flag1_multi22_len8220	Supergroup105_sp_0	732	283-705	423	Supergroup105--Clstr334_act_sludge_SRR10522299_k99_75934_flag1_multi22_len8220	8220
Supergroup105	Unclassified by ICTV	Supergroup105	Clstr334	Supergroup105--Clstr334_act_sludge_ORF129_SRR10522300_k119_25360_flag1_multi27_len8224	Supergroup105_sp_0	732	283-705	423	Supergroup105--Clstr334_act_sludge_SRR10522300_k119_25360_flag1_multi27_len8224	8224
Supergroup105	Unclassified by ICTV	Supergroup105	Clstr334	Supergroup105--Clstr334_act_sludge_ORF132_SRR10522301_k99_51715_flag1_multi24_len7691	Supergroup105_sp_0	732	283-705	423	Supergroup105--Clstr334_act_sludge_SRR10522301_k99_51715_flag1_multi24_len7691	7691
Supergroup105	Unclassified by ICTV	Supergroup105	Clstr334	Supergroup105--Clstr334_act_sludge_ORF3_SRR10522302_k99_98653_flag1_multi12_len7163	Supergroup105_sp_0	732	283-705	423	Supergroup105--Clstr334_act_sludge_SRR10522302_k99_98653_flag1_multi12_len7163	7163
Supergroup105	Unclassified by ICTV	Supergroup105	Clstr334	Supergroup105--Clstr334_biofilm_ORF28_SRR2000255_k119_112857_flag1_multi14_len2543	Supergroup105_sp_20	847	5-388	384	Supergroup105--Clstr334_biofilm_SRR2000255_k119_112857_flag1_multi14_len2543	2543
Supergroup105	Unclassified by ICTV	Supergroup105	Clstr334	Supergroup105--Clstr334_biofilm_ORF20_SRR2001629_k119_87381_flag1_multi9_len1664	Supergroup105_sp_21	554	153-534	382	Supergroup105--Clstr334_biofilm_SRR2001629_k119_87381_flag1_multi9_len1664	1664
Supergroup105	Unclassified by ICTV	Supergroup105	Clstr334	Supergroup105--Clstr334_compost_ORF10_SRR12264492_k141_47354_flag1_multi20_len7192	Supergroup105_sp_6	1319	310-721	412	Supergroup105--Clstr334_compost_SRR12264492_k141_47354_flag1_multi20_len7192	7192
Supergroup105	Unclassified by ICTV	Supergroup105	Clstr334	Supergroup105--Clstr334_freshwater_sediment_ORF7_SRR7080627_k141_45685_flag1_multi9_len916	Supergroup105_sp_24	304	21-304	284	Supergroup105--Clstr334_freshwater_sediment_SRR7080627_k141_45685_flag1_multi9_len916	916
Supergroup105	Unclassified by ICTV	Supergroup105	Clstr334	Supergroup105--Clstr334_freshwater_ORF14_SRR7109024_k141_11874_flag1_multi36_len7155	Supergroup105_sp_9	2356	1386-1790	405	Supergroup105--Clstr334_freshwater_SRR7109024_k141_11874_flag1_multi36_len7155	7155
Supergroup105	Unclassified by ICTV	Supergroup105	Clstr334	Supergroup105--Clstr334_freshwater_ORF86_SRR7109323_k141_54717_flag1_multi15_len6969	Supergroup105_sp_9	2288	1318-1722	405	Supergroup105--Clstr334_freshwater_SRR7109323_k141_54717_flag1_multi15_len6969	6969
Supergroup105	Unclassified by ICTV	Supergroup105	Clstr334	Supergroup105--Clstr334_freshwater_ORF55_SRR7109324_k141_60491_flag1_multi10_len3856	Supergroup105_sp_9	1257	287-691	405	Supergroup105--Clstr334_freshwater_SRR7109324_k141_60491_flag1_multi10_len3856	3856
Supergroup105	Unclassified by ICTV	Supergroup105	Clstr334	Supergroup105--Clstr334_freshwater_ORF1_SRR7109325_k141_74101_flag1_multi12_len3167	Supergroup105_sp_9	1055	342-746	405	Supergroup105--Clstr334_freshwater_SRR7109325_k141_74101_flag1_multi12_len3167	3167
Supergroup105	Unclassified by ICTV	Supergroup105	Clstr334	Supergroup105--Clstr334_freshwater_ORF43_SRR7524609_k141_2918_flag1_multi14_len3723	Supergroup105_sp_9	1212	241-646	406	Supergroup105--Clstr334_freshwater_SRR7524609_k141_2918_flag1_multi14_len3723	3723
Supergroup105	Unclassified by ICTV	Supergroup105	Clstr334	Supergroup105--Clstr334_freshwater_ORF10_SRR7524631_k141_34440_flag1_multi2_len1032	Supergroup105_sp_9	343	2-340	339	Supergroup105--Clstr334_freshwater_SRR7524631_k141_34440_flag1_multi2_len1032	1032
Supergroup105	Unclassified by ICTV	Supergroup105	Clstr334	Supergroup105--Clstr334_houxin_aquatic_ORF20_W4-SZ_k141_522691_flag1_multi6_len1215	Supergroup105_sp_23	404	2-334	333	Supergroup105--Clstr334_houxin_aquatic_W4-SZ_k141_522691_flag1_multi6_len1215	1215
Supergroup105	Unclassified by ICTV	Supergroup105	Clstr334	Supergroup105--Clstr334_mine_drainage_ORF1_SRR9320183_k141_4483_flag1_multi26_len1950	Supergroup105_sp_8	649	200-610	411	Supergroup105--Clstr334_mine_drainage_SRR9320183_k141_4483_flag1_multi26_len1950	1950
Supergroup105	Unclassified by ICTV	Supergroup105	Clstr334	Supergroup105--Clstr334_mine_drainage_ORF15_SRR9320186_k141_3536_flag1_multi8_len929	Supergroup105_sp_8	309	2-309	308	Supergroup105--Clstr334_mine_drainage_SRR9320186_k141_3536_flag1_multi8_len929	929
Supergroup105	Unclassified by ICTV	Supergroup105	Clstr334	Supergroup105--Clstr334_mine_drainage_ORF50_SRR9320189_k141_20303_flag1_multi29_len3802	Supergroup105_sp_8	782	332-742	411	Supergroup105--Clstr334_mine_drainage_SRR9320189_k141_20303_flag1_multi29_len3802	3802
Supergroup105	Unclassified by ICTV	Supergroup105	Clstr334	Supergroup105--Clstr334_mine_drainage_ORF1_SRR9320190_k141_6143_flag1_multi19_len2075	Supergroup105_sp_8	691	203-613	411	Supergroup105--Clstr334_mine_drainage_SRR9320190_k141_6143_flag1_multi19_len2075	2075
Supergroup105	Unclassified by ICTV	Supergroup105	Clstr334	Supergroup105--Clstr334_peat_ORF1_SRR10854863_k141_216657_flag1_multi8_len7267	Supergroup105_sp_1	2366	892-1314	423	Supergroup105--Clstr334_peat_SRR10854863_k141_216657_flag1_multi8_len7267	7267
Supergroup105	Unclassified by ICTV	Supergroup105	Clstr334	Supergroup105--Clstr334_peat_ORF14_SRR7007032_k141_163785_flag1_multi8_len1232	Supergroup105_sp_27	410	4-232	229	Supergroup105--Clstr334_peat_SRR7007032_k141_163785_flag1_multi8_len1232	1232
Supergroup105	Unclassified by ICTV	Supergroup105	Clstr334	Supergroup105--Clstr334_soil_ORF4_SRR11622285_k141_68209_flag1_multi6_len957	Supergroup105_sp_7	318	3-248	246	Supergroup105--Clstr334_soil_SRR11622285_k141_68209_flag1_multi6_len957	957
Supergroup105	Unclassified by ICTV	Supergroup105	Clstr334	Supergroup105--Clstr334_soil_ORF70_SRR11622285_k141_87358_flag1_multi7_len6215	Supergroup105_sp_5	1370	328-740	413	Supergroup105--Clstr334_soil_SRR11622285_k141_87358_flag1_multi7_len6215	6215
Supergroup105	Unclassified by ICTV	Supergroup105	Clstr334	Supergroup105--Clstr334_soil_ORF8_SRR11622354_k141_138452_flag1_multi7_len1537	Supergroup105_sp_7	511	27-438	412	Supergroup105--Clstr334_soil_SRR11622354_k141_138452_flag1_multi7_len1537	1537
Supergroup105	Unclassified by ICTV	Supergroup105	Clstr334	Supergroup105--Clstr334_soil_ORF45_SRR11622633_k141_23821_flag1_multi16_len8634	Supergroup105_sp_2	737	300-714	415	Supergroup105--Clstr334_soil_SRR11622633_k141_23821_flag1_multi16_len8634	8634
Supergroup105	Unclassified by ICTV	Supergroup105	Clstr334	Supergroup105--Clstr334_soil_ORF15_SRR6237240_k141_241603_flag1_multi9_len1417	Supergroup105_sp_13	472	2-391	390	Supergroup105--Clstr334_soil_SRR6237240_k141_241603_flag1_multi9_len1417	1417
Supergroup105	Unclassified by ICTV	Supergroup105	Clstr334	Supergroup105--Clstr334_soil_ORF30_SRR6238233_k141_27541_flag1_multi307_len2659	Supergroup105_sp_29	847	2-187	186	Supergroup105--Clstr334_soil_SRR6238233_k141_27541_flag1_multi307_len2659	2659
Supergroup105	Unclassified by ICTV	Supergroup105	Clstr334	Supergroup105--Clstr334_soil_ORF9_SRR6238234_k141_263680_flag1_multi16_len953	Supergroup105_sp_13	317	4-228	225	Supergroup105--Clstr334_soil_SRR6238234_k141_263680_flag1_multi16_len953	953
Supergroup105	Unclassified by ICTV	Supergroup105	Clstr334	Supergroup105--Clstr334_soil_ORF14_SRR6241833_k141_6720_flag1_multi16_len1117	Supergroup105_sp_13	372	3-278	276	Supergroup105--Clstr334_soil_SRR6241833_k141_6720_flag1_multi16_len1117	1117
Supergroup105	Unclassified by ICTV	Supergroup105	Clstr334	Supergroup105--Clstr334_soil_ORF10_SRR6241918_k141_41966_flag1_multi10_len1045	Supergroup105_sp_13	347	9-259	251	Supergroup105--Clstr334_soil_SRR6241918_k141_41966_flag1_multi10_len1045	1045
Supergroup105	Unclassified by ICTV	Supergroup105	Clstr334	Supergroup105--Clstr334_soil_ORF13_SRR6242886_k141_249625_flag1_multi15_len1232	Supergroup105_sp_13	410	2-297	296	Supergroup105--Clstr334_soil_SRR6242886_k141_249625_flag1_multi15_len1232	1232
Supergroup105	Unclassified by ICTV	Supergroup105	Clstr334	Supergroup105--Clstr334_soil_ORF22_SRR6244771_k141_123406_flag1_multi11_len1624	Supergroup105_sp_13	541	57-445	389	Supergroup105--Clstr334_soil_SRR6244771_k141_123406_flag1_multi11_len1624	1624
Supergroup105	Unclassified by ICTV	Supergroup105	Clstr334	Supergroup105--Clstr334_soil_ORF16_SRR7081433_k141_73848_flag1_multi33_len1042	Supergroup105_sp_8	347	2-307	306	Supergroup105--Clstr334_soil_SRR7081433_k141_73848_flag1_multi33_len1042	1042
Supergroup105	Unclassified by ICTV	Supergroup105	Clstr334	Supergroup105--Clstr334_soil_ORF1_SRR7522780_k141_273413_flag1_multi17_len1426	Supergroup105_sp_8	475	25-435	411	Supergroup105--Clstr334_soil_SRR7522780_k141_273413_flag1_multi17_len1426	1426
Supergroup105	Unclassified by ICTV	Supergroup105	Clstr334	Supergroup105--Clstr334_wastewater_ORF71_ERR2088987_k141_131793_flag1_multi11_len5060	Supergroup105_sp_4	1418	338-751	414	Supergroup105--Clstr334_wastewater_ERR2088987_k141_131793_flag1_multi11_len5060	5060
Supergroup105	Unclassified by ICTV	Supergroup105	Clstr334	Supergroup105--Clstr334_wastewater_ORF138_ERR2088988_k141_174518_flag1_multi34_len8134	Supergroup105_sp_4	1418	338-751	414	Supergroup105--Clstr334_wastewater_ERR2088988_k141_174518_flag1_multi34_len8134	8134
Supergroup105	Unclassified by ICTV	Supergroup105	Clstr334	Supergroup105--Clstr334_wastewater_ORF89_ERR2088989_k141_220518_flag1_multi28_len7168	Supergroup105_sp_4	1418	338-751	414	Supergroup105--Clstr334_wastewater_ERR2088989_k141_220518_flag1_multi28_len7168	7168
Supergroup105	Unclassified by ICTV	Supergroup105	Clstr334	Supergroup105--Clstr334_wastewater_ORF139_SRR8840711_k141_146136_flag1_multi12_len8253	Supergroup105_sp_3	1333	333-746	414	Supergroup105--Clstr334_wastewater_SRR8840711_k141_146136_flag1_multi12_len8253	8253
Supergroup105	Unclassified by ICTV	Supergroup105	Clstr334	Supergroup105--Clstr334_wastewater_ORF123_SRR8840714_k141_33645_flag1_multi35_len8343	Supergroup105_sp_3	1333	333-746	414	Supergroup105--Clstr334_wastewater_SRR8840714_k141_33645_flag1_multi35_len8343	8343
Supergroup105	Unclassified by ICTV	Supergroup105	Clstr334	Supergroup105--Clstr334_wastewater_ORF1_SRR8840721_k141_182031_flag1_multi8_len4374	Supergroup105_sp_3	1333	333-746	414	Supergroup105--Clstr334_wastewater_SRR8840721_k141_182031_flag1_multi8_len4374	4374
Supergroup105	Unclassified by ICTV	Supergroup105	Clstr334	Supergroup105--Clstr334_wetland_ORF2_SRR6943128_k141_86404_flag1_multi6_len1205	Supergroup105_sp_25	401	118-398	281	Supergroup105--Clstr334_wetland_SRR6943128_k141_86404_flag1_multi6_len1205	1205
Supergroup106	Unclassified by ICTV	Supergroup106	Clstr335	Supergroup106--Clstr335_freshwater_ORF24_SRR12063567_k141_11778_flag1_multi6_len1490	Supergroup106_sp_5	496	302-496	195	Supergroup106--Clstr335_freshwater_SRR12063567_k141_11778_flag1_multi6_len1490	1490
Supergroup106	Unclassified by ICTV	Supergroup106	Clstr335	Supergroup106--Clstr335_leaf_litter_ORF10_SRR11541460_k99_9916_flag1_multi5_len1038	Supergroup106_sp_6	345	183-345	163	Supergroup106--Clstr335_leaf_litter_SRR11541460_k99_9916_flag1_multi5_len1038	1038
Supergroup106	Unclassified by ICTV	Supergroup106	Clstr335	Supergroup106--Clstr335_peat_ORF6_SRR10854864_k141_205344_flag1_multi6_len3035	Supergroup106_sp_3	1011	267-598	332	Supergroup106--Clstr335_peat_SRR10854864_k141_205344_flag1_multi6_len3035	3035
Supergroup106	Unclassified by ICTV	Supergroup106	Clstr335	Supergroup106--Clstr335_peat_ORF97_SRR7153022_k141_16677_flag1_multi191_len6474	Supergroup106_sp_4	2129	1365-1691	327	Supergroup106--Clstr335_peat_SRR7153022_k141_16677_flag1_multi191_len6474	6474
Supergroup106	Unclassified by ICTV	Supergroup106	Clstr335	Supergroup106--Clstr335_peat_ORF97_SRR7153023_k141_21141_flag1_multi82_len6472	Supergroup106_sp_4	2129	1365-1691	327	Supergroup106--Clstr335_peat_SRR7153023_k141_21141_flag1_multi82_len6472	6472
Supergroup106	Unclassified by ICTV	Supergroup106	Clstr335	Supergroup106--Clstr335_soil_ORF2_SRR10904365_k141_147666_flag1_multi3_len1467	Supergroup106_sp_7	488	347-488	142	Supergroup106--Clstr335_soil_SRR10904365_k141_147666_flag1_multi3_len1467	1467
Supergroup106	Unclassified by ICTV	Supergroup106	Clstr335	Supergroup106--Clstr335_soil_ORF106_SRR5208455_k141_12939_flag1_multi25_len6606	Supergroup106_sp_2	2126	1215-1550	336	Supergroup106--Clstr335_soil_SRR5208455_k141_12939_flag1_multi25_len6606	6606
Supergroup106	Unclassified by ICTV	Supergroup106	Clstr335	Supergroup106--Clstr335_soil_ORF1_SRR5208455_k141_186208_flag1_multi10_len3732	Supergroup106_sp_0	1219	434-773	340	Supergroup106--Clstr335_soil_SRR5208455_k141_186208_flag1_multi10_len3732	3732
Supergroup106	Unclassified by ICTV	Supergroup106	Clstr335	Supergroup106--Clstr335_soil_ORF19_SRR5208541_k141_64290_flag1_multi8_len1250	Supergroup106_sp_2	416	2-202	201	Supergroup106--Clstr335_soil_SRR5208541_k141_64290_flag1_multi8_len1250	1250
Supergroup106	Unclassified by ICTV	Supergroup106	Clstr335	Supergroup106--Clstr335_soil_ORF75_SRR5208544_k141_133057_flag1_multi12_len6602	Supergroup106_sp_2	2124	1213-1548	336	Supergroup106--Clstr335_soil_SRR5208544_k141_133057_flag1_multi12_len6602	6602
Supergroup106	Unclassified by ICTV	Supergroup106	Clstr335	Supergroup106--Clstr335_soil_ORF7_SRR5208544_k141_185554_flag1_multi12_len4191	Supergroup106_sp_0	1396	833-1172	340	Supergroup106--Clstr335_soil_SRR5208544_k141_185554_flag1_multi12_len4191	4191
Supergroup106	Unclassified by ICTV	Supergroup106	Clstr335	Supergroup106--Clstr335_soil_ORF6_SRR5208545_k141_52889_flag1_multi20_len6602	Supergroup106_sp_2	2126	1215-1550	336	Supergroup106--Clstr335_soil_SRR5208545_k141_52889_flag1_multi20_len6602	6602
Supergroup106	Unclassified by ICTV	Supergroup106	Clstr335	Supergroup106--Clstr335_soil_ORF45_SRR5208545_k141_62544_flag1_multi12_len3713	Supergroup106_sp_0	1234	449-788	340	Supergroup106--Clstr335_soil_SRR5208545_k141_62544_flag1_multi12_len3713	3713
Supergroup106	Unclassified by ICTV	Supergroup106	Clstr335	Supergroup106--Clstr335_wetland_ORF47_SRR6057751_k141_423224_flag1_multi10_len3231	Supergroup106_sp_1	1076	320-657	338	Supergroup106--Clstr335_wetland_SRR6057751_k141_423224_flag1_multi10_len3231	3231
Supergroup107	Unclassified by ICTV	Supergroup107	Clstr340	Supergroup107--Clstr340_act_sludge_ORF57_SRR6960803_k141_99323_flag1_multi9_len2706	Supergroup107_sp_44	619	233-557	325	Supergroup107--Clstr340_act_sludge_SRR6960803_k141_99323_flag1_multi9_len2706	2706
Supergroup107	Unclassified by ICTV	Supergroup107	Clstr340	Supergroup107--Clstr340_act_sludge_ORF33_SRR7976356_k141_62580_flag1_multi6_len2549	Supergroup107_sp_44	352	2-290	289	Supergroup107--Clstr340_act_sludge_SRR7976356_k141_62580_flag1_multi6_len2549	2549
Supergroup107	Unclassified by ICTV	Supergroup107	Clstr340	Supergroup107--Clstr340_act_sludge_ORF70_SRR7976357_k141_27910_flag1_multi13_len4690	Supergroup107_sp_44	1048	662-986	325	Supergroup107--Clstr340_act_sludge_SRR7976357_k141_27910_flag1_multi13_len4690	4690
Supergroup107	Unclassified by ICTV	Supergroup107	Clstr340	Supergroup107--Clstr340_aquatic_ORF1_ERR2497772_k141_1247_flag1_multi3_len1138	Supergroup107_sp_9	379	145-379	235	Supergroup107--Clstr340_aquatic_ERR2497772_k141_1247_flag1_multi3_len1138	1138
Supergroup107	Unclassified by ICTV	Supergroup107	Clstr340	Supergroup107--Clstr340_aquatic_ORF17_ERR2497773_k141_3488_flag1_multi9_len5006	Supergroup107_sp_9	1162	746-1082	337	Supergroup107--Clstr340_aquatic_ERR2497773_k141_3488_flag1_multi9_len5006	5006
Supergroup107	Unclassified by ICTV	Supergroup107	Clstr340	Supergroup107--Clstr340_biofilm_ORF34_SRR1981072_k119_67203_flag1_multi50_len4439	Supergroup107_sp_32	563	151-477	327	Supergroup107--Clstr340_biofilm_SRR1981072_k119_67203_flag1_multi50_len4439	4439
Supergroup107	Unclassified by ICTV	Supergroup107	Clstr340	Supergroup107--Clstr340_biofilm_ORF31_SRR2001629_k119_50369_flag1_multi517_len3123	Supergroup107_sp_32	563	151-477	327	Supergroup107--Clstr340_biofilm_SRR2001629_k119_50369_flag1_multi517_len3123	3123
Supergroup107	Unclassified by ICTV	Supergroup107	Clstr340	Supergroup107--Clstr340_estuary_ORF34_SRR12391171_k141_25135_flag1_multi4_len2316	Supergroup107_sp_70	430	36-354	319	Supergroup107--Clstr340_estuary_SRR12391171_k141_25135_flag1_multi4_len2316	2316
Supergroup107	Unclassified by ICTV	Supergroup107	Clstr340	Supergroup107--Clstr340_estuary_ORF2_SRR12391176_k141_35912_flag1_multi8_len3364	Supergroup107_sp_70	535	141-459	319	Supergroup107--Clstr340_estuary_SRR12391176_k141_35912_flag1_multi8_len3364	3364
Supergroup107	Unclassified by ICTV	Supergroup107	Clstr340	Supergroup107--Clstr340_estuary_ORF84_SRR12391222_k141_28356_flag1_multi11_len3578	Supergroup107_sp_70	535	141-459	319	Supergroup107--Clstr340_estuary_SRR12391222_k141_28356_flag1_multi11_len3578	3578
Supergroup107	Unclassified by ICTV	Supergroup107	Clstr340	Supergroup107--Clstr340_estuary_ORF6_SRR12391223_k141_8820_flag1_multi11_len1286	Supergroup107_sp_70	428	44-362	319	Supergroup107--Clstr340_estuary_SRR12391223_k141_8820_flag1_multi11_len1286	1286
Supergroup107	Unclassified by ICTV	Supergroup107	Clstr340	Supergroup107--Clstr340_estuary_ORF36_SRR12391256_k141_2190_flag1_multi10_len1988	Supergroup107_sp_70	360	2-284	283	Supergroup107--Clstr340_estuary_SRR12391256_k141_2190_flag1_multi10_len1988	1988
Supergroup107	Unclassified by ICTV	Supergroup107	Clstr340	Supergroup107--Clstr340_estuary_ORF18_SRR12391340_k141_20667_flag1_multi6_len1666	Supergroup107_sp_70	534	140-458	319	Supergroup107--Clstr340_estuary_SRR12391340_k141_20667_flag1_multi6_len1666	1666
Supergroup107	Unclassified by ICTV	Supergroup107	Clstr340	Supergroup107--Clstr340_estuary_ORF55_SRR12391680_k141_12228_flag1_multi10_len3672	Supergroup107_sp_70	534	141-458	318	Supergroup107--Clstr340_estuary_SRR12391680_k141_12228_flag1_multi10_len3672	3672
Supergroup107	Unclassified by ICTV	Supergroup107	Clstr340	Supergroup107--Clstr340_estuary_ORF60_SRR12391687_k141_7080_flag1_multi8_len3320	Supergroup107_sp_70	535	141-459	319	Supergroup107--Clstr340_estuary_SRR12391687_k141_7080_flag1_multi8_len3320	3320
Supergroup107	Unclassified by ICTV	Supergroup107	Clstr340	Supergroup107--Clstr340_freshwater_sediment_ORF15_SRR6973858_k141_13805_flag1_multi6_len1464	Supergroup107_sp_88	384	137-384	248	Supergroup107--Clstr340_freshwater_sediment_SRR6973858_k141_13805_flag1_multi6_len1464	1464
Supergroup107	Unclassified by ICTV	Supergroup107	Clstr340	Supergroup107--Clstr340_freshwater_sediment_ORF27_SRR7007216_k141_133790_flag1_multi4_len1226	Supergroup107_sp_58	408	3-326	324	Supergroup107--Clstr340_freshwater_sediment_SRR7007216_k141_133790_flag1_multi4_len1226	1226
Supergroup107	Unclassified by ICTV	Supergroup107	Clstr340	Supergroup107--Clstr340_freshwater_sediment_ORF111_SRR7007285_k141_145285_flag1_multi8_len5332	Supergroup107_sp_45	543	148-472	325	Supergroup107--Clstr340_freshwater_sediment_SRR7007285_k141_145285_flag1_multi8_len5332	5332
Supergroup107	Unclassified by ICTV	Supergroup107	Clstr340	Supergroup107--Clstr340_freshwater_sediment_ORF10_SRR9189186_k99_54761_flag1_multi8_len2199	Supergroup107_sp_25	470	142-470	329	Supergroup107--Clstr340_freshwater_sediment_SRR9189186_k99_54761_flag1_multi8_len2199	2199
Supergroup107	Unclassified by ICTV	Supergroup107	Clstr340	Supergroup107--Clstr340_freshwater_ORF17_SRR10080826_k99_3931_flag1_multi5_len1188	Supergroup107_sp_86	333	2-261	260	Supergroup107--Clstr340_freshwater_SRR10080826_k99_3931_flag1_multi5_len1188	1188
Supergroup107	Unclassified by ICTV	Supergroup107	Clstr340	Supergroup107--Clstr340_freshwater_ORF2_SRR12063547_k141_6994_flag1_multi6_len3515	Supergroup107_sp_12	530	142-476	335	Supergroup107--Clstr340_freshwater_SRR12063547_k141_6994_flag1_multi6_len3515	3515
Supergroup107	Unclassified by ICTV	Supergroup107	Clstr340	Supergroup107--Clstr340_freshwater_ORF59_SRR12063552_k141_9531_flag1_multi11_len3643	Supergroup107_sp_72	634	203-520	318	Supergroup107--Clstr340_freshwater_SRR12063552_k141_9531_flag1_multi11_len3643	3643
Supergroup107	Unclassified by ICTV	Supergroup107	Clstr340	Supergroup107--Clstr340_freshwater_ORF2_SRR12063579_k141_4933_flag1_multi23_len5099	Supergroup107_sp_12	530	142-476	335	Supergroup107--Clstr340_freshwater_SRR12063579_k141_4933_flag1_multi23_len5099	5099
Supergroup107	Unclassified by ICTV	Supergroup107	Clstr340	Supergroup107--Clstr340_freshwater_ORF12_SRR12063613_k141_11604_flag1_multi5_len1197	Supergroup107_sp_97	331	142-331	190	Supergroup107--Clstr340_freshwater_SRR12063613_k141_11604_flag1_multi5_len1197	1197
Supergroup107	Unclassified by ICTV	Supergroup107	Clstr340	Supergroup107--Clstr340_freshwater_ORF1_SRR12063615_k141_7865_flag1_multi5_len1107	Supergroup107_sp_68	369	48-368	321	Supergroup107--Clstr340_freshwater_SRR12063615_k141_7865_flag1_multi5_len1107	1107
Supergroup107	Unclassified by ICTV	Supergroup107	Clstr340	Supergroup107--Clstr340_freshwater_ORF2_SRR12063618_k141_5883_flag1_multi4_len1935	Supergroup107_sp_12	514	126-460	335	Supergroup107--Clstr340_freshwater_SRR12063618_k141_5883_flag1_multi4_len1935	1935
Supergroup107	Unclassified by ICTV	Supergroup107	Clstr340	Supergroup107--Clstr340_freshwater_ORF1_SRR6684601_k141_41691_flag1_multi14_len3011	Supergroup107_sp_13	865	453-785	333	Supergroup107--Clstr340_freshwater_SRR6684601_k141_41691_flag1_multi14_len3011	3011
Supergroup107	Unclassified by ICTV	Supergroup107	Clstr340	Supergroup107--Clstr340_freshwater_ORF79_SRR6684602_k141_52915_flag1_multi26_len5464	Supergroup107_sp_13	1244	832-1164	333	Supergroup107--Clstr340_freshwater_SRR6684602_k141_52915_flag1_multi26_len5464	5464
Supergroup107	Unclassified by ICTV	Supergroup107	Clstr340	Supergroup107--Clstr340_freshwater_ORF109_SRR6684603_k141_108149_flag1_multi10_len5108	Supergroup107_sp_10	1136	722-1057	336	Supergroup107--Clstr340_freshwater_SRR6684603_k141_108149_flag1_multi10_len5108	5108
Supergroup107	Unclassified by ICTV	Supergroup107	Clstr340	Supergroup107--Clstr340_freshwater_ORF79_SRR6684603_k141_50209_flag1_multi34_len5490	Supergroup107_sp_13	1251	839-1171	333	Supergroup107--Clstr340_freshwater_SRR6684603_k141_50209_flag1_multi34_len5490	5490
Supergroup107	Unclassified by ICTV	Supergroup107	Clstr340	Supergroup107--Clstr340_freshwater_ORF1_SRR6684603_k141_74490_flag1_multi8_len2386	Supergroup107_sp_16	795	393-724	332	Supergroup107--Clstr340_freshwater_SRR6684603_k141_74490_flag1_multi8_len2386	2386
Supergroup107	Unclassified by ICTV	Supergroup107	Clstr340	Supergroup107--Clstr340_freshwater_ORF36_SRR7109024_k141_10587_flag1_multi12_len4856	Supergroup107_sp_57	548	150-473	324	Supergroup107--Clstr340_freshwater_SRR7109024_k141_10587_flag1_multi12_len4856	4856
Supergroup107	Unclassified by ICTV	Supergroup107	Clstr340	Supergroup107--Clstr340_freshwater_ORF45_SRR7109024_k141_2207_flag1_multi14_len4783	Supergroup107_sp_64	547	143-465	323	Supergroup107--Clstr340_freshwater_SRR7109024_k141_2207_flag1_multi14_len4783	4783
Supergroup107	Unclassified by ICTV	Supergroup107	Clstr340	Supergroup107--Clstr340_freshwater_ORF22_SRR7109024_k141_22462_flag1_multi4_len1322	Supergroup107_sp_39	424	20-345	326	Supergroup107--Clstr340_freshwater_SRR7109024_k141_22462_flag1_multi4_len1322	1322
Supergroup107	Unclassified by ICTV	Supergroup107	Clstr340	Supergroup107--Clstr340_freshwater_ORF77_SRR7109323_k141_13783_flag1_multi18_len5852	Supergroup107_sp_57	548	150-473	324	Supergroup107--Clstr340_freshwater_SRR7109323_k141_13783_flag1_multi18_len5852	5852
Supergroup107	Unclassified by ICTV	Supergroup107	Clstr340	Supergroup107--Clstr340_freshwater_ORF26_SRR7109324_k141_2739_flag1_multi7_len1467	Supergroup107_sp_57	318	150-318	169	Supergroup107--Clstr340_freshwater_SRR7109324_k141_2739_flag1_multi7_len1467	1467
Supergroup107	Unclassified by ICTV	Supergroup107	Clstr340	Supergroup107--Clstr340_freshwater_ORF10_SRR7109324_k141_69811_flag1_multi6_len1467	Supergroup107_sp_85	328	2-268	267	Supergroup107--Clstr340_freshwater_SRR7109324_k141_69811_flag1_multi6_len1467	1467
Supergroup107	Unclassified by ICTV	Supergroup107	Clstr340	Supergroup107--Clstr340_freshwater_ORF25_SRR7109325_k141_42829_flag1_multi12_len1743	Supergroup107_sp_85	379	142-377	236	Supergroup107--Clstr340_freshwater_SRR7109325_k141_42829_flag1_multi12_len1743	1743
Supergroup107	Unclassified by ICTV	Supergroup107	Clstr340	Supergroup107--Clstr340_freshwater_ORF37_SRR7109325_k141_62557_flag1_multi9_len4971	Supergroup107_sp_57	548	150-473	324	Supergroup107--Clstr340_freshwater_SRR7109325_k141_62557_flag1_multi9_len4971	4971
Supergroup107	Unclassified by ICTV	Supergroup107	Clstr340	Supergroup107--Clstr340_freshwater_ORF103_SRR7109325_k141_70558_flag1_multi109_len4786	Supergroup107_sp_38	559	135-460	326	Supergroup107--Clstr340_freshwater_SRR7109325_k141_70558_flag1_multi109_len4786	4786
Supergroup107	Unclassified by ICTV	Supergroup107	Clstr340	Supergroup107--Clstr340_freshwater_ORF59_SRR7109325_k141_8664_flag1_multi15_len3059	Supergroup107_sp_2	717	294-647	354	Supergroup107--Clstr340_freshwater_SRR7109325_k141_8664_flag1_multi15_len3059	3059
Supergroup107	Unclassified by ICTV	Supergroup107	Clstr340	Supergroup107--Clstr340_freshwater_ORF107_SRR7524609_k141_13075_flag1_multi17_len8771	Supergroup107_sp_57	548	150-473	324	Supergroup107--Clstr340_freshwater_SRR7524609_k141_13075_flag1_multi17_len8771	8771
Supergroup107	Unclassified by ICTV	Supergroup107	Clstr340	Supergroup107--Clstr340_freshwater_ORF24_SRR7524631_k141_16949_flag1_multi6_len2699	Supergroup107_sp_38	559	135-460	326	Supergroup107--Clstr340_freshwater_SRR7524631_k141_16949_flag1_multi6_len2699	2699
Supergroup107	Unclassified by ICTV	Supergroup107	Clstr340	Supergroup107--Clstr340_freshwater_ORF2_SRR7524631_k141_7659_flag1_multi7_len2718	Supergroup107_sp_57	514	150-473	324	Supergroup107--Clstr340_freshwater_SRR7524631_k141_7659_flag1_multi7_len2718	2718
Supergroup107	Unclassified by ICTV	Supergroup107	Clstr340	Supergroup107--Clstr340_freshwater_ORF25_SRR7615236_k141_7968_flag1_multi8_len1346	Supergroup107_sp_57	448	78-401	324	Supergroup107--Clstr340_freshwater_SRR7615236_k141_7968_flag1_multi8_len1346	1346
Supergroup107	Unclassified by ICTV	Supergroup107	Clstr340	Supergroup107--Clstr340_freshwater_ORF31_SRR8512518_k99_74663_flag1_multi67_len5868	Supergroup107_sp_14	1296	882-1214	333	Supergroup107--Clstr340_freshwater_SRR8512518_k99_74663_flag1_multi67_len5868	5868
Supergroup107	Unclassified by ICTV	Supergroup107	Clstr340	Supergroup107--Clstr340_freshwater_ORF1_SRR8512519_k99_47896_flag1_multi66_len5864	Supergroup107_sp_14	1296	882-1214	333	Supergroup107--Clstr340_freshwater_SRR8512519_k99_47896_flag1_multi66_len5864	5864
Supergroup107	Unclassified by ICTV	Supergroup107	Clstr340	Supergroup107--Clstr340_houxin_aquatic_ORF10_W29-DG_k141_157092_flag1_multi19_len1491	Supergroup107_sp_3	458	42-387	346	Supergroup107--Clstr340_houxin_aquatic_W29-DG_k141_157092_flag1_multi19_len1491	1491
Supergroup107	Unclassified by ICTV	Supergroup107	Clstr340	Supergroup107--Clstr340_houxin_soil_ORF1_2201SPSS-R103_k141_166859_flag1_multi10_len1719	Supergroup107_sp_71	394	2-320	319	Supergroup107--Clstr340_houxin_soil_2201SPSS-R103_k141_166859_flag1_multi10_len1719	1719
Supergroup107	Unclassified by ICTV	Supergroup107	Clstr340	Supergroup107--Clstr340_houxin_soil_ORF1_2201SPSS-R103_k141_94029_flag1_multi21_len1465	Supergroup107_sp_1	458	16-388	373	Supergroup107--Clstr340_houxin_soil_2201SPSS-R103_k141_94029_flag1_multi21_len1465	1465
Supergroup107	Unclassified by ICTV	Supergroup107	Clstr340	Supergroup107--Clstr340_lake_water_ORF114_SRR5839347_k141_104780_flag1_multi11_len5203	Supergroup107_sp_33	542	150-476	327	Supergroup107--Clstr340_lake_water_SRR5839347_k141_104780_flag1_multi11_len5203	5203
Supergroup107	Unclassified by ICTV	Supergroup107	Clstr340	Supergroup107--Clstr340_lake_water_ORF101_SRR8535477_k141_61029_flag1_multi65_len5554	Supergroup107_sp_0	1256	842-1177	336	Supergroup107--Clstr340_lake_water_SRR8535477_k141_61029_flag1_multi65_len5554	5554
Supergroup107	Unclassified by ICTV	Supergroup107	Clstr340	Supergroup107--Clstr340_lake_water_ORF74_SRR8535480_k141_8004_flag1_multi119_len5596	Supergroup107_sp_0	1269	855-1190	336	Supergroup107--Clstr340_lake_water_SRR8535480_k141_8004_flag1_multi119_len5596	5596
Supergroup107	Unclassified by ICTV	Supergroup107	Clstr340	Supergroup107--Clstr340_lake_water_ORF1_SRR8535481_k141_85133_flag1_multi63_len5576	Supergroup107_sp_0	1253	839-1174	336	Supergroup107--Clstr340_lake_water_SRR8535481_k141_85133_flag1_multi63_len5576	5576
Supergroup107	Unclassified by ICTV	Supergroup107	Clstr340	Supergroup107--Clstr340_lake_water_ORF50_SRR8535482_k141_79040_flag1_multi35_len5513	Supergroup107_sp_0	1250	836-1171	336	Supergroup107--Clstr340_lake_water_SRR8535482_k141_79040_flag1_multi35_len5513	5513
Supergroup107	Unclassified by ICTV	Supergroup107	Clstr340	Supergroup107--Clstr340_lake_water_ORF100_SRR8535483_k141_93024_flag1_multi29_len5509	Supergroup107_sp_0	1246	832-1167	336	Supergroup107--Clstr340_lake_water_SRR8535483_k141_93024_flag1_multi29_len5509	5509
Supergroup107	Unclassified by ICTV	Supergroup107	Clstr340	Supergroup107--Clstr340_lake_water_ORF100_SRR8535510_k141_78946_flag1_multi56_len5504	Supergroup107_sp_0	1244	830-1165	336	Supergroup107--Clstr340_lake_water_SRR8535510_k141_78946_flag1_multi56_len5504	5504
Supergroup107	Unclassified by ICTV	Supergroup107	Clstr340	Supergroup107--Clstr340_lake_water_ORF123_SRR8535511_k141_97327_flag1_multi143_len5562	Supergroup107_sp_0	1255	841-1176	336	Supergroup107--Clstr340_lake_water_SRR8535511_k141_97327_flag1_multi143_len5562	5562
Supergroup107	Unclassified by ICTV	Supergroup107	Clstr340	Supergroup107--Clstr340_lake_water_ORF1_SRR8535512_k141_44955_flag1_multi82_len5518	Supergroup107_sp_0	1245	831-1166	336	Supergroup107--Clstr340_lake_water_SRR8535512_k141_44955_flag1_multi82_len5518	5518
Supergroup107	Unclassified by ICTV	Supergroup107	Clstr340	Supergroup107--Clstr340_lake_water_ORF32_SRR8535513_k141_115773_flag1_multi5_len1815	Supergroup107_sp_10	436	22-357	336	Supergroup107--Clstr340_lake_water_SRR8535513_k141_115773_flag1_multi5_len1815	1815
Supergroup107	Unclassified by ICTV	Supergroup107	Clstr340	Supergroup107--Clstr340_lake_water_ORF1_SRR8535513_k141_99145_flag1_multi252_len5538	Supergroup107_sp_0	1253	839-1174	336	Supergroup107--Clstr340_lake_water_SRR8535513_k141_99145_flag1_multi252_len5538	5538
Supergroup107	Unclassified by ICTV	Supergroup107	Clstr340	Supergroup107--Clstr340_lake_water_ORF16_SRR8535514_k141_5840_flag1_multi4_len1718	Supergroup107_sp_0	572	236-571	336	Supergroup107--Clstr340_lake_water_SRR8535514_k141_5840_flag1_multi4_len1718	1718
Supergroup107	Unclassified by ICTV	Supergroup107	Clstr340	Supergroup107--Clstr340_lake_water_ORF29_SRR8535521_k141_8629_flag1_multi30_len5469	Supergroup107_sp_0	1250	836-1171	336	Supergroup107--Clstr340_lake_water_SRR8535521_k141_8629_flag1_multi30_len5469	5469
Supergroup107	Unclassified by ICTV	Supergroup107	Clstr340	Supergroup107--Clstr340_lake_water_ORF72_SRR8535523_k141_57368_flag1_multi13_len5491	Supergroup107_sp_0	1249	835-1170	336	Supergroup107--Clstr340_lake_water_SRR8535523_k141_57368_flag1_multi13_len5491	5491
Supergroup107	Unclassified by ICTV	Supergroup107	Clstr340	Supergroup107--Clstr340_lake_water_ORF121_SRR8535691_k141_69730_flag1_multi90_len5573	Supergroup107_sp_0	1254	840-1175	336	Supergroup107--Clstr340_lake_water_SRR8535691_k141_69730_flag1_multi90_len5573	5573
Supergroup107	Unclassified by ICTV	Supergroup107	Clstr340	Supergroup107--Clstr340_lake_water_ORF121_SRR8535692_k141_28855_flag1_multi34_len5518	Supergroup107_sp_0	1250	836-1171	336	Supergroup107--Clstr340_lake_water_SRR8535692_k141_28855_flag1_multi34_len5518	5518
Supergroup107	Unclassified by ICTV	Supergroup107	Clstr340	Supergroup107--Clstr340_lake_water_ORF72_SRR8535693_k141_40572_flag1_multi14_len5500	Supergroup107_sp_0	1249	835-1170	336	Supergroup107--Clstr340_lake_water_SRR8535693_k141_40572_flag1_multi14_len5500	5500
Supergroup107	Unclassified by ICTV	Supergroup107	Clstr340	Supergroup107--Clstr340_lake_water_ORF29_SRR8535987_k141_11217_flag1_multi25_len5451	Supergroup107_sp_0	1244	830-1165	336	Supergroup107--Clstr340_lake_water_SRR8535987_k141_11217_flag1_multi25_len5451	5451
Supergroup107	Unclassified by ICTV	Supergroup107	Clstr340	Supergroup107--Clstr340_lake_water_ORF29_SRR8536096_k141_74286_flag1_multi59_len5502	Supergroup107_sp_0	1247	833-1168	336	Supergroup107--Clstr340_lake_water_SRR8536096_k141_74286_flag1_multi59_len5502	5502
Supergroup107	Unclassified by ICTV	Supergroup107	Clstr340	Supergroup107--Clstr340_marine_sediment_ORF37_SRR11241196_k141_15863_flag1_multi23_len4023	Supergroup107_sp_3	607	191-536	346	Supergroup107--Clstr340_marine_sediment_SRR11241196_k141_15863_flag1_multi23_len4023	4023
Supergroup107	Unclassified by ICTV	Supergroup107	Clstr340	Supergroup107--Clstr340_marine_sediment_ORF29_SRR11241197_k141_134135_flag1_multi15_len4246	Supergroup107_sp_3	456	188-450	263	Supergroup107--Clstr340_marine_sediment_SRR11241197_k141_134135_flag1_multi15_len4246	4246
Supergroup107	Unclassified by ICTV	Supergroup107	Clstr340	Supergroup107--Clstr340_marine_sediment_ORF33_SRR11241198_k141_86906_flag1_multi12_len2518	Supergroup107_sp_3	607	191-536	346	Supergroup107--Clstr340_marine_sediment_SRR11241198_k141_86906_flag1_multi12_len2518	2518
Supergroup107	Unclassified by ICTV	Supergroup107	Clstr340	Supergroup107--Clstr340_marine_sediment_ORF61_SRR4237999_k141_3817_flag1_multi16_len3377	Supergroup107_sp_7	559	149-488	340	Supergroup107--Clstr340_marine_sediment_SRR4237999_k141_3817_flag1_multi16_len3377	3377
Supergroup107	Unclassified by ICTV	Supergroup107	Clstr340	Supergroup107--Clstr340_marine_sediment_ORF5_SRR4237999_k141_5333_flag1_multi6_len3759	Supergroup107_sp_15	571	175-507	333	Supergroup107--Clstr340_marine_sediment_SRR4237999_k141_5333_flag1_multi6_len3759	3759
Supergroup107	Unclassified by ICTV	Supergroup107	Clstr340	Supergroup107--Clstr340_marine_sediment_ORF14_SRR4238000_k141_10289_flag1_multi96_len3791	Supergroup107_sp_6	459	48-387	340	Supergroup107--Clstr340_marine_sediment_SRR4238000_k141_10289_flag1_multi96_len3791	3791
Supergroup107	Unclassified by ICTV	Supergroup107	Clstr340	Supergroup107--Clstr340_marine_sediment_ORF31_SRR4238000_k141_1071_flag1_multi111_len4797	Supergroup107_sp_6	559	148-487	340	Supergroup107--Clstr340_marine_sediment_SRR4238000_k141_1071_flag1_multi111_len4797	4797
Supergroup107	Unclassified by ICTV	Supergroup107	Clstr340	Supergroup107--Clstr340_marine_sediment_ORF21_SRR4238000_k141_12359_flag1_multi13_len1490	Supergroup107_sp_7	359	4-288	285	Supergroup107--Clstr340_marine_sediment_SRR4238000_k141_12359_flag1_multi13_len1490	1490
Supergroup107	Unclassified by ICTV	Supergroup107	Clstr340	Supergroup107--Clstr340_marine_sediment_ORF82_SRR4238000_k141_5706_flag1_multi17_len5711	Supergroup107_sp_15	571	175-507	333	Supergroup107--Clstr340_marine_sediment_SRR4238000_k141_5706_flag1_multi17_len5711	5711
Supergroup107	Unclassified by ICTV	Supergroup107	Clstr340	Supergroup107--Clstr340_marine_sediment_ORF118_SRR4238000_k141_7551_flag1_multi15_len5723	Supergroup107_sp_15	586	190-522	333	Supergroup107--Clstr340_marine_sediment_SRR4238000_k141_7551_flag1_multi15_len5723	5723
Supergroup107	Unclassified by ICTV	Supergroup107	Clstr340	Supergroup107--Clstr340_marine_sediment_ORF86_SRR4238001_k141_1555_flag1_multi399_len5570	Supergroup107_sp_6	557	146-485	340	Supergroup107--Clstr340_marine_sediment_SRR4238001_k141_1555_flag1_multi399_len5570	5570
Supergroup107	Unclassified by ICTV	Supergroup107	Clstr340	Supergroup107--Clstr340_marine_sediment_ORF56_SRR4238001_k141_23751_flag1_multi90_len3046	Supergroup107_sp_6	447	36-375	340	Supergroup107--Clstr340_marine_sediment_SRR4238001_k141_23751_flag1_multi90_len3046	3046
Supergroup107	Unclassified by ICTV	Supergroup107	Clstr340	Supergroup107--Clstr340_marine_sediment_ORF17_SRR4238003_k141_10824_flag1_multi187_len2757	Supergroup107_sp_6	559	148-487	340	Supergroup107--Clstr340_marine_sediment_SRR4238003_k141_10824_flag1_multi187_len2757	2757
Supergroup107	Unclassified by ICTV	Supergroup107	Clstr340	Supergroup107--Clstr340_marine_sediment_ORF29_SRR4238003_k141_1374_flag1_multi20_len5490	Supergroup107_sp_8	570	170-507	338	Supergroup107--Clstr340_marine_sediment_SRR4238003_k141_1374_flag1_multi20_len5490	5490
Supergroup107	Unclassified by ICTV	Supergroup107	Clstr340	Supergroup107--Clstr340_marine_sediment_ORF23_SRR4238003_k141_5348_flag1_multi24_len4502	Supergroup107_sp_5	580	173-517	345	Supergroup107--Clstr340_marine_sediment_SRR4238003_k141_5348_flag1_multi24_len4502	4502
Supergroup107	Unclassified by ICTV	Supergroup107	Clstr340	Supergroup107--Clstr340_marine_sediment_ORF3_SRR4238003_k141_6191_flag1_multi4_len2747	Supergroup107_sp_15	479	175-475	301	Supergroup107--Clstr340_marine_sediment_SRR4238003_k141_6191_flag1_multi4_len2747	2747
Supergroup107	Unclassified by ICTV	Supergroup107	Clstr340	Supergroup107--Clstr340_marine_sediment_ORF6_SRR4238004_k141_2734_flag1_multi15_len3324	Supergroup107_sp_7	559	149-488	340	Supergroup107--Clstr340_marine_sediment_SRR4238004_k141_2734_flag1_multi15_len3324	3324
Supergroup107	Unclassified by ICTV	Supergroup107	Clstr340	Supergroup107--Clstr340_marine_sediment_ORF66_SRR4238004_k141_7874_flag1_multi178_len4640	Supergroup107_sp_6	557	146-485	340	Supergroup107--Clstr340_marine_sediment_SRR4238004_k141_7874_flag1_multi178_len4640	4640
Supergroup107	Unclassified by ICTV	Supergroup107	Clstr340	Supergroup107--Clstr340_marine_sediment_ORF6_SRR4238004_k141_8576_flag1_multi21_len5595	Supergroup107_sp_15	571	175-507	333	Supergroup107--Clstr340_marine_sediment_SRR4238004_k141_8576_flag1_multi21_len5595	5595
Supergroup107	Unclassified by ICTV	Supergroup107	Clstr340	Supergroup107--Clstr340_marine_sediment_ORF58_SRR4238005_k141_12415_flag1_multi6_len3875	Supergroup107_sp_18	555	160-491	332	Supergroup107--Clstr340_marine_sediment_SRR4238005_k141_12415_flag1_multi6_len3875	3875
Supergroup107	Unclassified by ICTV	Supergroup107	Clstr340	Supergroup107--Clstr340_marine_sediment_ORF1_SRR4238005_k141_16156_flag1_multi5_len2797	Supergroup107_sp_15	308	2-244	243	Supergroup107--Clstr340_marine_sediment_SRR4238005_k141_16156_flag1_multi5_len2797	2797
Supergroup107	Unclassified by ICTV	Supergroup107	Clstr340	Supergroup107--Clstr340_marine_sediment_ORF72_SRR4238005_k141_24170_flag1_multi31_len3541	Supergroup107_sp_6	385	2-313	312	Supergroup107--Clstr340_marine_sediment_SRR4238005_k141_24170_flag1_multi31_len3541	3541
Supergroup107	Unclassified by ICTV	Supergroup107	Clstr340	Supergroup107--Clstr340_marine_sediment_ORF7_SRR4238005_k141_8341_flag1_multi65_len4703	Supergroup107_sp_6	559	148-487	340	Supergroup107--Clstr340_marine_sediment_SRR4238005_k141_8341_flag1_multi65_len4703	4703
Supergroup107	Unclassified by ICTV	Supergroup107	Clstr340	Supergroup107--Clstr340_marine_sediment_ORF1_SRR4238006_k141_11483_flag1_multi71_len2940	Supergroup107_sp_6	485	74-413	340	Supergroup107--Clstr340_marine_sediment_SRR4238006_k141_11483_flag1_multi71_len2940	2940
Supergroup107	Unclassified by ICTV	Supergroup107	Clstr340	Supergroup107--Clstr340_marine_sediment_ORF24_SRR4238006_k141_22438_flag1_multi86_len4010	Supergroup107_sp_6	525	114-453	340	Supergroup107--Clstr340_marine_sediment_SRR4238006_k141_22438_flag1_multi86_len4010	4010
Supergroup107	Unclassified by ICTV	Supergroup107	Clstr340	Supergroup107--Clstr340_marine_sediment_ORF29_SRR4238006_k141_5793_flag1_multi106_len5550	Supergroup107_sp_8	570	170-507	338	Supergroup107--Clstr340_marine_sediment_SRR4238006_k141_5793_flag1_multi106_len5550	5550
Supergroup107	Unclassified by ICTV	Supergroup107	Clstr340	Supergroup107--Clstr340_marine_sediment_ORF6_SRR4238008_k141_12045_flag1_multi65_len4691	Supergroup107_sp_6	557	146-485	340	Supergroup107--Clstr340_marine_sediment_SRR4238008_k141_12045_flag1_multi65_len4691	4691
Supergroup107	Unclassified by ICTV	Supergroup107	Clstr340	Supergroup107--Clstr340_marine_sediment_ORF22_SRR4238008_k141_1327_flag1_multi51_len3680	Supergroup107_sp_6	525	114-453	340	Supergroup107--Clstr340_marine_sediment_SRR4238008_k141_1327_flag1_multi51_len3680	3680
Supergroup107	Unclassified by ICTV	Supergroup107	Clstr340	Supergroup107--Clstr340_marine_sediment_ORF48_SRR4238008_k141_7763_flag1_multi24_len5214	Supergroup107_sp_17	567	172-503	332	Supergroup107--Clstr340_marine_sediment_SRR4238008_k141_7763_flag1_multi24_len5214	5214
Supergroup107	Unclassified by ICTV	Supergroup107	Clstr340	Supergroup107--Clstr340_marine_sediment_ORF4_SRR4238009_k141_14603_flag1_multi17_len5430	Supergroup107_sp_15	571	175-507	333	Supergroup107--Clstr340_marine_sediment_SRR4238009_k141_14603_flag1_multi17_len5430	5430
Supergroup107	Unclassified by ICTV	Supergroup107	Clstr340	Supergroup107--Clstr340_marine_sediment_ORF1_SRR4238009_k141_21540_flag1_multi7_len1762	Supergroup107_sp_11	550	184-519	336	Supergroup107--Clstr340_marine_sediment_SRR4238009_k141_21540_flag1_multi7_len1762	1762
Supergroup107	Unclassified by ICTV	Supergroup107	Clstr340	Supergroup107--Clstr340_marine_sediment_ORF26_SRR4238009_k141_4352_flag1_multi152_len5372	Supergroup107_sp_6	557	146-485	340	Supergroup107--Clstr340_marine_sediment_SRR4238009_k141_4352_flag1_multi152_len5372	5372
Supergroup107	Unclassified by ICTV	Supergroup107	Clstr340	Supergroup107--Clstr340_marine_sediment_ORF39_SRR4238010_k141_42510_flag1_multi68_len5501	Supergroup107_sp_8	570	170-507	338	Supergroup107--Clstr340_marine_sediment_SRR4238010_k141_42510_flag1_multi68_len5501	5501
Supergroup107	Unclassified by ICTV	Supergroup107	Clstr340	Supergroup107--Clstr340_marine_sediment_ORF70_SRR4238010_k141_50617_flag1_multi34_len3446	Supergroup107_sp_6	481	70-409	340	Supergroup107--Clstr340_marine_sediment_SRR4238010_k141_50617_flag1_multi34_len3446	3446
Supergroup107	Unclassified by ICTV	Supergroup107	Clstr340	Supergroup107--Clstr340_marine_sediment_ORF36_SRR8797647_k141_1321_flag1_multi32_len4562	Supergroup107_sp_66	782	386-707	322	Supergroup107--Clstr340_marine_sediment_SRR8797647_k141_1321_flag1_multi32_len4562	4562
Supergroup107	Unclassified by ICTV	Supergroup107	Clstr340	Supergroup107--Clstr340_marine_ORF5_SRR8820785_k99_67598_flag1_multi7_len1883	Supergroup107_sp_92	398	171-396	226	Supergroup107--Clstr340_marine_SRR8820785_k99_67598_flag1_multi7_len1883	1883
Supergroup107	Unclassified by ICTV	Supergroup107	Clstr340	Supergroup107--Clstr340_marine_ORF11_SRR8820831_k141_45496_flag1_multi7_len1345	Supergroup107_sp_4	416	10-350	341	Supergroup107--Clstr340_marine_SRR8820831_k141_45496_flag1_multi7_len1345	1345
Supergroup107	Unclassified by ICTV	Supergroup107	Clstr340	Supergroup107--Clstr340_marine_ORF2_SRR8820893_k141_14109_flag1_multi42_len2213	Supergroup107_sp_4	598	188-532	345	Supergroup107--Clstr340_marine_SRR8820893_k141_14109_flag1_multi42_len2213	2213
Supergroup107	Unclassified by ICTV	Supergroup107	Clstr340	Supergroup107--Clstr340_marine_ORF5_SRR8820894_k141_37601_flag1_multi21_len1244	Supergroup107_sp_4	376	2-310	309	Supergroup107--Clstr340_marine_SRR8820894_k141_37601_flag1_multi21_len1244	1244
Supergroup107	Unclassified by ICTV	Supergroup107	Clstr340	Supergroup107--Clstr340_marine_ORF103_SRR8820895_k99_48598_flag1_multi15_len4249	Supergroup107_sp_4	598	188-532	345	Supergroup107--Clstr340_marine_SRR8820895_k99_48598_flag1_multi15_len4249	4249
Supergroup107	Unclassified by ICTV	Supergroup107	Clstr340	Supergroup107--Clstr340_marine_ORF76_SRR8820896_k99_46765_flag1_multi47_len4734	Supergroup107_sp_4	598	188-532	345	Supergroup107--Clstr340_marine_SRR8820896_k99_46765_flag1_multi47_len4734	4734
Supergroup107	Unclassified by ICTV	Supergroup107	Clstr340	Supergroup107--Clstr340_marine_ORF7_SRR8820899_k119_14976_flag1_multi5_len1031	Supergroup107_sp_75	343	33-342	310	Supergroup107--Clstr340_marine_SRR8820899_k119_14976_flag1_multi5_len1031	1031
Supergroup107	Unclassified by ICTV	Supergroup107	Clstr340	Supergroup107--Clstr340_marine_ORF66_SRR8820899_k119_47087_flag1_multi7_len3107	Supergroup107_sp_19	533	189-518	330	Supergroup107--Clstr340_marine_SRR8820899_k119_47087_flag1_multi7_len3107	3107
Supergroup107	Unclassified by ICTV	Supergroup107	Clstr340	Supergroup107--Clstr340_marine_ORF3_SRR8820899_k119_47237_flag1_multi15_len3971	Supergroup107_sp_4	598	188-532	345	Supergroup107--Clstr340_marine_SRR8820899_k119_47237_flag1_multi15_len3971	3971
Supergroup107	Unclassified by ICTV	Supergroup107	Clstr340	Supergroup107--Clstr340_marine_ORF54_SRR8820901_k99_25056_flag1_multi7_len2484	Supergroup107_sp_19	471	65-394	330	Supergroup107--Clstr340_marine_SRR8820901_k99_25056_flag1_multi7_len2484	2484
Supergroup107	Unclassified by ICTV	Supergroup107	Clstr340	Supergroup107--Clstr340_marine_ORF53_SRR8820901_k99_50521_flag1_multi10_len1957	Supergroup107_sp_4	598	188-532	345	Supergroup107--Clstr340_marine_SRR8820901_k99_50521_flag1_multi10_len1957	1957
Supergroup107	Unclassified by ICTV	Supergroup107	Clstr340	Supergroup107--Clstr340_marine_ORF39_SRR8820902_k119_34857_flag1_multi8_len2419	Supergroup107_sp_4	491	188-490	303	Supergroup107--Clstr340_marine_SRR8820902_k119_34857_flag1_multi8_len2419	2419
Supergroup107	Unclassified by ICTV	Supergroup107	Clstr340	Supergroup107--Clstr340_peat_ORF28_SRR10854863_k141_93183_flag1_multi19_len5299	Supergroup107_sp_40	533	143-468	326	Supergroup107--Clstr340_peat_SRR10854863_k141_93183_flag1_multi19_len5299	5299
Supergroup107	Unclassified by ICTV	Supergroup107	Clstr340	Supergroup107--Clstr340_peat_ORF27_SRR10854864_k141_148260_flag1_multi28_len5175	Supergroup107_sp_20	1172	783-1112	330	Supergroup107--Clstr340_peat_SRR10854864_k141_148260_flag1_multi28_len5175	5175
Supergroup107	Unclassified by ICTV	Supergroup107	Clstr340	Supergroup107--Clstr340_peat_ORF11_SRR7007034_k141_27411_flag1_multi5_len1986	Supergroup107_sp_80	339	2-276	275	Supergroup107--Clstr340_peat_SRR7007034_k141_27411_flag1_multi5_len1986	1986
Supergroup107	Unclassified by ICTV	Supergroup107	Clstr340	Supergroup107--Clstr340_peat_ORF101_SRR7007035_k141_140656_flag1_multi9_len4860	Supergroup107_sp_46	1093	705-1029	325	Supergroup107--Clstr340_peat_SRR7007035_k141_140656_flag1_multi9_len4860	4860
Supergroup107	Unclassified by ICTV	Supergroup107	Clstr340	Supergroup107--Clstr340_peat_ORF84_SRR7007035_k141_15060_flag1_multi18_len4109	Supergroup107_sp_47	839	439-763	325	Supergroup107--Clstr340_peat_SRR7007035_k141_15060_flag1_multi18_len4109	4109
Supergroup107	Unclassified by ICTV	Supergroup107	Clstr340	Supergroup107--Clstr340_rhizosphere_ORF1_SRR11563379_k141_53355_flag1_multi6_len3369	Supergroup107_sp_48	1123	850-1123	274	Supergroup107--Clstr340_rhizosphere_SRR11563379_k141_53355_flag1_multi6_len3369	3369
Supergroup107	Unclassified by ICTV	Supergroup107	Clstr340	Supergroup107--Clstr340_rhizosphere_ORF8_SRR11563379_k141_9932_flag1_multi5_len1703	Supergroup107_sp_41	458	70-395	326	Supergroup107--Clstr340_rhizosphere_SRR11563379_k141_9932_flag1_multi5_len1703	1703
Supergroup107	Unclassified by ICTV	Supergroup107	Clstr340	Supergroup107--Clstr340_rhizosphere_ORF31_SRR5413243_k141_12103_flag1_multi4_len1193	Supergroup107_sp_59	302	4-174	171	Supergroup107--Clstr340_rhizosphere_SRR5413243_k141_12103_flag1_multi4_len1193	1193
Supergroup107	Unclassified by ICTV	Supergroup107	Clstr340	Supergroup107--Clstr340_rhizosphere_ORF72_SRR5413246_k141_107144_flag1_multi11_len3169	Supergroup107_sp_59	559	108-431	324	Supergroup107--Clstr340_rhizosphere_SRR5413246_k141_107144_flag1_multi11_len3169	3169
Supergroup107	Unclassified by ICTV	Supergroup107	Clstr340	Supergroup107--Clstr340_rhizosphere_ORF117_SRR5413302_k141_16275_flag1_multi19_len5246	Supergroup107_sp_59	1234	783-1106	324	Supergroup107--Clstr340_rhizosphere_SRR5413302_k141_16275_flag1_multi19_len5246	5246
Supergroup107	Unclassified by ICTV	Supergroup107	Clstr340	Supergroup107--Clstr340_rhizosphere_ORF24_SRR7142090_k141_80578_flag1_multi9_len3268	Supergroup107_sp_49	598	163-487	325	Supergroup107--Clstr340_rhizosphere_SRR7142090_k141_80578_flag1_multi9_len3268	3268
Supergroup107	Unclassified by ICTV	Supergroup107	Clstr340	Supergroup107--Clstr340_rhizosphere_ORF63_SRR7495877_k141_261281_flag1_multi12_len4540	Supergroup107_sp_59	1157	706-1029	324	Supergroup107--Clstr340_rhizosphere_SRR7495877_k141_261281_flag1_multi12_len4540	4540
Supergroup107	Unclassified by ICTV	Supergroup107	Clstr340	Supergroup107--Clstr340_rhizosphere_ORF1_SRR8098372_k141_495587_flag1_multi7_len1791	Supergroup107_sp_59	597	172-495	324	Supergroup107--Clstr340_rhizosphere_SRR8098372_k141_495587_flag1_multi7_len1791	1791
Supergroup107	Unclassified by ICTV	Supergroup107	Clstr340	Supergroup107--Clstr340_rhizosphere_ORF49_SRR8098556_k141_569619_flag1_multi12_len3194	Supergroup107_sp_49	596	161-485	325	Supergroup107--Clstr340_rhizosphere_SRR8098556_k141_569619_flag1_multi12_len3194	3194
Supergroup107	Unclassified by ICTV	Supergroup107	Clstr340	Supergroup107--Clstr340_rhizosphere_ORF10_SRR8100033_k141_104271_flag1_multi5_len3060	Supergroup107_sp_26	493	97-425	329	Supergroup107--Clstr340_rhizosphere_SRR8100033_k141_104271_flag1_multi5_len3060	3060
Supergroup107	Unclassified by ICTV	Supergroup107	Clstr340	Supergroup107--Clstr340_rhizosphere_ORF72_SRR8532589_k141_22846_flag1_multi46_len5533	Supergroup107_sp_26	497	101-429	329	Supergroup107--Clstr340_rhizosphere_SRR8532589_k141_22846_flag1_multi46_len5533	5533
Supergroup107	Unclassified by ICTV	Supergroup107	Clstr340	Supergroup107--Clstr340_rhizosphere_ORF12_SRR8549913_k141_7802_flag1_multi3_len1387	Supergroup107_sp_84	461	193-461	269	Supergroup107--Clstr340_rhizosphere_SRR8549913_k141_7802_flag1_multi3_len1387	1387
Supergroup107	Unclassified by ICTV	Supergroup107	Clstr340	Supergroup107--Clstr340_rhizosphere_ORF1_SRR8549914_k141_15527_flag1_multi5_len4284	Supergroup107_sp_48	975	586-910	325	Supergroup107--Clstr340_rhizosphere_SRR8549914_k141_15527_flag1_multi5_len4284	4284
Supergroup107	Unclassified by ICTV	Supergroup107	Clstr340	Supergroup107--Clstr340_rhizosphere_ORF22_SRR8549995_k141_19943_flag1_multi9_len5361	Supergroup107_sp_48	1251	862-1186	325	Supergroup107--Clstr340_rhizosphere_SRR8549995_k141_19943_flag1_multi9_len5361	5361
Supergroup107	Unclassified by ICTV	Supergroup107	Clstr340	Supergroup107--Clstr340_salt_marsh_ORF19_SRR11827441_k141_22335_flag1_multi5_len1565	Supergroup107_sp_21	427	35-364	330	Supergroup107--Clstr340_salt_marsh_SRR11827441_k141_22335_flag1_multi5_len1565	1565
Supergroup107	Unclassified by ICTV	Supergroup107	Clstr340	Supergroup107--Clstr340_salt_marsh_ORF94_SRR11828458_k141_62978_flag1_multi26_len4710	Supergroup107_sp_21	538	146-475	330	Supergroup107--Clstr340_salt_marsh_SRR11828458_k141_62978_flag1_multi26_len4710	4710
Supergroup107	Unclassified by ICTV	Supergroup107	Clstr340	Supergroup107--Clstr340_salt_marsh_ORF9_SRR11828898_k141_38156_flag1_multi4_len1345	Supergroup107_sp_60	386	6-308	303	Supergroup107--Clstr340_salt_marsh_SRR11828898_k141_38156_flag1_multi4_len1345	1345
Supergroup107	Unclassified by ICTV	Supergroup107	Clstr340	Supergroup107--Clstr340_salt_marsh_ORF52_SRR11828959_k141_50808_flag1_multi7_len3088	Supergroup107_sp_21	386	2-323	322	Supergroup107--Clstr340_salt_marsh_SRR11828959_k141_50808_flag1_multi7_len3088	3088
Supergroup107	Unclassified by ICTV	Supergroup107	Clstr340	Supergroup107--Clstr340_salt_marsh_ORF1_SRR11828993_k141_16735_flag1_multi6_len1682	Supergroup107_sp_21	344	2-281	280	Supergroup107--Clstr340_salt_marsh_SRR11828993_k141_16735_flag1_multi6_len1682	1682
Supergroup107	Unclassified by ICTV	Supergroup107	Clstr340	Supergroup107--Clstr340_salt_marsh_ORF22_SRR11829099_k141_50325_flag1_multi6_len1429	Supergroup107_sp_22	476	81-410	330	Supergroup107--Clstr340_salt_marsh_SRR11829099_k141_50325_flag1_multi6_len1429	1429
Supergroup107	Unclassified by ICTV	Supergroup107	Clstr340	Supergroup107--Clstr340_salt_marsh_ORF20_SRR11829105_k141_54031_flag1_multi16_len3086	Supergroup107_sp_21	538	146-475	330	Supergroup107--Clstr340_salt_marsh_SRR11829105_k141_54031_flag1_multi16_len3086	3086
Supergroup107	Unclassified by ICTV	Supergroup107	Clstr340	Supergroup107--Clstr340_salt_marsh_ORF85_SRR11829143_k141_63742_flag1_multi50_len4696	Supergroup107_sp_21	538	146-475	330	Supergroup107--Clstr340_salt_marsh_SRR11829143_k141_63742_flag1_multi50_len4696	4696
Supergroup107	Unclassified by ICTV	Supergroup107	Clstr340	Supergroup107--Clstr340_sediment_ORF14_SRR11647857_k141_145462_flag1_multi4_len1183	Supergroup107_sp_83	393	74-344	271	Supergroup107--Clstr340_sediment_SRR11647857_k141_145462_flag1_multi4_len1183	1183
Supergroup107	Unclassified by ICTV	Supergroup107	Clstr340	Supergroup107--Clstr340_sediment_ORF30_SRR11647857_k141_30358_flag1_multi13_len3822	Supergroup107_sp_69	532	141-461	321	Supergroup107--Clstr340_sediment_SRR11647857_k141_30358_flag1_multi13_len3822	3822
Supergroup107	Unclassified by ICTV	Supergroup107	Clstr340	Supergroup107--Clstr340_sediment_ORF56_SRR11648162_k141_5737_flag1_multi41_len5079	Supergroup107_sp_69	532	141-461	321	Supergroup107--Clstr340_sediment_SRR11648162_k141_5737_flag1_multi41_len5079	5079
Supergroup107	Unclassified by ICTV	Supergroup107	Clstr340	Supergroup107--Clstr340_sediment_ORF72_SRR11648359_k141_44685_flag1_multi21_len3464	Supergroup107_sp_60	544	143-466	324	Supergroup107--Clstr340_sediment_SRR11648359_k141_44685_flag1_multi21_len3464	3464
Supergroup107	Unclassified by ICTV	Supergroup107	Clstr340	Supergroup107--Clstr340_sediment_ORF1_SRR11648359_k141_81606_flag1_multi12_len1279	Supergroup107_sp_78	423	139-423	285	Supergroup107--Clstr340_sediment_SRR11648359_k141_81606_flag1_multi12_len1279	1279
Supergroup107	Unclassified by ICTV	Supergroup107	Clstr340	Supergroup107--Clstr340_sediment_ORF70_SRR11648360_k141_15679_flag1_multi13_len3676	Supergroup107_sp_69	532	141-461	321	Supergroup107--Clstr340_sediment_SRR11648360_k141_15679_flag1_multi13_len3676	3676
Supergroup107	Unclassified by ICTV	Supergroup107	Clstr340	Supergroup107--Clstr340_sediment_ORF22_SRR11648382_k141_92297_flag1_multi5_len1666	Supergroup107_sp_87	325	2-251	250	Supergroup107--Clstr340_sediment_SRR11648382_k141_92297_flag1_multi5_len1666	1666
Supergroup107	Unclassified by ICTV	Supergroup107	Clstr340	Supergroup107--Clstr340_sediment_ORF2_SRR11648413_k141_97849_flag1_multi11_len3068	Supergroup107_sp_69	532	141-461	321	Supergroup107--Clstr340_sediment_SRR11648413_k141_97849_flag1_multi11_len3068	3068
Supergroup107	Unclassified by ICTV	Supergroup107	Clstr340	Supergroup107--Clstr340_sediment_ORF93_SRR7286070_k141_57603_flag1_multi74_len6304	Supergroup107_sp_3	607	191-536	346	Supergroup107--Clstr340_sediment_SRR7286070_k141_57603_flag1_multi74_len6304	6304
Supergroup107	Unclassified by ICTV	Supergroup107	Clstr340	Supergroup107--Clstr340_sediment_ORF16_SRR7286715_k141_30880_flag1_multi25_len2917	Supergroup107_sp_3	607	191-536	346	Supergroup107--Clstr340_sediment_SRR7286715_k141_30880_flag1_multi25_len2917	2917
Supergroup107	Unclassified by ICTV	Supergroup107	Clstr340	Supergroup107--Clstr340_soil_ORF21_SRR11565175_k141_478814_flag1_multi8_len1922	Supergroup107_sp_54	622	139-463	325	Supergroup107--Clstr340_soil_SRR11565175_k141_478814_flag1_multi8_len1922	1922
Supergroup107	Unclassified by ICTV	Supergroup107	Clstr340	Supergroup107--Clstr340_soil_ORF98_SRR11565435_k141_441876_flag1_multi17_len4834	Supergroup107_sp_23	457	55-383	329	Supergroup107--Clstr340_soil_SRR11565435_k141_441876_flag1_multi17_len4834	4834
Supergroup107	Unclassified by ICTV	Supergroup107	Clstr340	Supergroup107--Clstr340_soil_ORF27_SRR11565437_k141_83143_flag1_multi8_len2953	Supergroup107_sp_23	433	55-383	329	Supergroup107--Clstr340_soil_SRR11565437_k141_83143_flag1_multi8_len2953	2953
Supergroup107	Unclassified by ICTV	Supergroup107	Clstr340	Supergroup107--Clstr340_soil_ORF3_SRR11565438_k141_77453_flag1_multi26_len4690	Supergroup107_sp_23	457	55-383	329	Supergroup107--Clstr340_soil_SRR11565438_k141_77453_flag1_multi26_len4690	4690
Supergroup107	Unclassified by ICTV	Supergroup107	Clstr340	Supergroup107--Clstr340_soil_ORF38_SRR11622286_k141_9165_flag1_multi5_len2006	Supergroup107_sp_50	448	61-385	325	Supergroup107--Clstr340_soil_SRR11622286_k141_9165_flag1_multi5_len2006	2006
Supergroup107	Unclassified by ICTV	Supergroup107	Clstr340	Supergroup107--Clstr340_soil_ORF122_SRR11622354_k141_85988_flag1_multi15_len5299	Supergroup107_sp_50	524	137-461	325	Supergroup107--Clstr340_soil_SRR11622354_k141_85988_flag1_multi15_len5299	5299
Supergroup107	Unclassified by ICTV	Supergroup107	Clstr340	Supergroup107--Clstr340_soil_ORF69_SRR11678449_k141_17551_flag1_multi10_len2984	Supergroup107_sp_30	647	258-585	328	Supergroup107--Clstr340_soil_SRR11678449_k141_17551_flag1_multi10_len2984	2984
Supergroup107	Unclassified by ICTV	Supergroup107	Clstr340	Supergroup107--Clstr340_soil_ORF32_SRR11679700_k141_211464_flag1_multi7_len3251	Supergroup107_sp_56	1083	896-1083	188	Supergroup107--Clstr340_soil_SRR11679700_k141_211464_flag1_multi7_len3251	3251
Supergroup107	Unclassified by ICTV	Supergroup107	Clstr340	Supergroup107--Clstr340_soil_ORF15_SRR11679701_k141_100207_flag1_multi68_len6336	Supergroup107_sp_42	524	124-449	326	Supergroup107--Clstr340_soil_SRR11679701_k141_100207_flag1_multi68_len6336	6336
Supergroup107	Unclassified by ICTV	Supergroup107	Clstr340	Supergroup107--Clstr340_soil_ORF36_SRR11679701_k141_156148_flag1_multi61_len4668	Supergroup107_sp_42	524	124-448	325	Supergroup107--Clstr340_soil_SRR11679701_k141_156148_flag1_multi61_len4668	4668
Supergroup107	Unclassified by ICTV	Supergroup107	Clstr340	Supergroup107--Clstr340_soil_ORF63_SRR11679701_k141_160530_flag1_multi9_len4040	Supergroup107_sp_73	516	133-449	317	Supergroup107--Clstr340_soil_SRR11679701_k141_160530_flag1_multi9_len4040	4040
Supergroup107	Unclassified by ICTV	Supergroup107	Clstr340	Supergroup107--Clstr340_soil_ORF42_SRR11679702_k141_24505_flag1_multi61_len6254	Supergroup107_sp_42	524	124-448	325	Supergroup107--Clstr340_soil_SRR11679702_k141_24505_flag1_multi61_len6254	6254
Supergroup107	Unclassified by ICTV	Supergroup107	Clstr340	Supergroup107--Clstr340_soil_ORF16_SRR11679702_k141_39007_flag1_multi10_len3132	Supergroup107_sp_73	516	133-449	317	Supergroup107--Clstr340_soil_SRR11679702_k141_39007_flag1_multi10_len3132	3132
Supergroup107	Unclassified by ICTV	Supergroup107	Clstr340	Supergroup107--Clstr340_soil_ORF37_SRR11679702_k141_80286_flag1_multi38_len2562	Supergroup107_sp_42	524	124-449	326	Supergroup107--Clstr340_soil_SRR11679702_k141_80286_flag1_multi38_len2562	2562
Supergroup107	Unclassified by ICTV	Supergroup107	Clstr340	Supergroup107--Clstr340_soil_ORF1_SRR4021135_k141_13599_flag1_multi21_len3150	Supergroup107_sp_73	508	125-441	317	Supergroup107--Clstr340_soil_SRR4021135_k141_13599_flag1_multi21_len3150	3150
Supergroup107	Unclassified by ICTV	Supergroup107	Clstr340	Supergroup107--Clstr340_soil_ORF50_SRR4021135_k141_18606_flag1_multi10_len2061	Supergroup107_sp_55	532	143-467	325	Supergroup107--Clstr340_soil_SRR4021135_k141_18606_flag1_multi10_len2061	2061
Supergroup107	Unclassified by ICTV	Supergroup107	Clstr340	Supergroup107--Clstr340_soil_ORF2_SRR4021135_k141_26126_flag1_multi9_len1607	Supergroup107_sp_82	427	156-427	272	Supergroup107--Clstr340_soil_SRR4021135_k141_26126_flag1_multi9_len1607	1607
Supergroup107	Unclassified by ICTV	Supergroup107	Clstr340	Supergroup107--Clstr340_soil_ORF25_SRR4021135_k141_26265_flag1_multi17_len3508	Supergroup107_sp_42	524	124-448	325	Supergroup107--Clstr340_soil_SRR4021135_k141_26265_flag1_multi17_len3508	3508
Supergroup107	Unclassified by ICTV	Supergroup107	Clstr340	Supergroup107--Clstr340_soil_ORF1_SRR4021140_k141_11897_flag1_multi8_len1060	Supergroup107_sp_52	353	2-326	325	Supergroup107--Clstr340_soil_SRR4021140_k141_11897_flag1_multi8_len1060	1060
Supergroup107	Unclassified by ICTV	Supergroup107	Clstr340	Supergroup107--Clstr340_soil_ORF1_SRR4021774_k141_35215_flag1_multi5_len1220	Supergroup107_sp_81	406	134-406	273	Supergroup107--Clstr340_soil_SRR4021774_k141_35215_flag1_multi5_len1220	1220
Supergroup107	Unclassified by ICTV	Supergroup107	Clstr340	Supergroup107--Clstr340_soil_ORF11_SRR4021777_k141_201450_flag1_multi4_len1016	Supergroup107_sp_79	338	56-337	282	Supergroup107--Clstr340_soil_SRR4021777_k141_201450_flag1_multi4_len1016	1016
Supergroup107	Unclassified by ICTV	Supergroup107	Clstr340	Supergroup107--Clstr340_soil_ORF2_SRR4021777_k141_39235_flag1_multi8_len2273	Supergroup107_sp_73	429	133-392	260	Supergroup107--Clstr340_soil_SRR4021777_k141_39235_flag1_multi8_len2273	2273
Supergroup107	Unclassified by ICTV	Supergroup107	Clstr340	Supergroup107--Clstr340_soil_ORF15_SRR4021777_k141_9297_flag1_multi10_len959	Supergroup107_sp_52	319	94-319	226	Supergroup107--Clstr340_soil_SRR4021777_k141_9297_flag1_multi10_len959	959
Supergroup107	Unclassified by ICTV	Supergroup107	Clstr340	Supergroup107--Clstr340_soil_ORF14_SRR4021779_k141_8169_flag1_multi13_len1124	Supergroup107_sp_95	329	135-329	195	Supergroup107--Clstr340_soil_SRR4021779_k141_8169_flag1_multi13_len1124	1124
Supergroup107	Unclassified by ICTV	Supergroup107	Clstr340	Supergroup107--Clstr340_soil_ORF61_SRR5211395_k141_49970_flag1_multi6_len2738	Supergroup107_sp_35	560	170-496	327	Supergroup107--Clstr340_soil_SRR5211395_k141_49970_flag1_multi6_len2738	2738
Supergroup107	Unclassified by ICTV	Supergroup107	Clstr340	Supergroup107--Clstr340_soil_ORF29_SRR5212871_k141_19651_flag1_multi4_len1484	Supergroup107_sp_35	494	175-493	319	Supergroup107--Clstr340_soil_SRR5212871_k141_19651_flag1_multi4_len1484	1484
Supergroup107	Unclassified by ICTV	Supergroup107	Clstr340	Supergroup107--Clstr340_soil_ORF21_SRR5213073_k141_13403_flag1_multi3_len1032	Supergroup107_sp_35	343	2-325	324	Supergroup107--Clstr340_soil_SRR5213073_k141_13403_flag1_multi3_len1032	1032
Supergroup107	Unclassified by ICTV	Supergroup107	Clstr340	Supergroup107--Clstr340_soil_ORF28_SRR5257112_k141_63111_flag1_multi7_len6374	Supergroup107_sp_61	1259	870-1193	324	Supergroup107--Clstr340_soil_SRR5257112_k141_63111_flag1_multi7_len6374	6374
Supergroup107	Unclassified by ICTV	Supergroup107	Clstr340	Supergroup107--Clstr340_soil_ORF64_SRR5257969_k141_2765_flag1_multi8_len5485	Supergroup107_sp_61	1259	870-1193	324	Supergroup107--Clstr340_soil_SRR5257969_k141_2765_flag1_multi8_len5485	5485
Supergroup107	Unclassified by ICTV	Supergroup107	Clstr340	Supergroup107--Clstr340_soil_ORF10_SRR5257970_k141_221729_flag1_multi5_len922	Supergroup107_sp_61	306	12-306	295	Supergroup107--Clstr340_soil_SRR5257970_k141_221729_flag1_multi5_len922	922
Supergroup107	Unclassified by ICTV	Supergroup107	Clstr340	Supergroup107--Clstr340_soil_ORF15_SRR5258557_k141_229447_flag1_multi3_len1412	Supergroup107_sp_61	470	219-469	251	Supergroup107--Clstr340_soil_SRR5258557_k141_229447_flag1_multi3_len1412	1412
Supergroup107	Unclassified by ICTV	Supergroup107	Clstr340	Supergroup107--Clstr340_soil_ORF1_SRR5258558_k141_232972_flag1_multi3_len1031	Supergroup107_sp_77	343	2-309	308	Supergroup107--Clstr340_soil_SRR5258558_k141_232972_flag1_multi3_len1031	1031
Supergroup107	Unclassified by ICTV	Supergroup107	Clstr340	Supergroup107--Clstr340_soil_ORF29_SRR5258558_k141_3723_flag1_multi3_len1266	Supergroup107_sp_61	421	209-420	212	Supergroup107--Clstr340_soil_SRR5258558_k141_3723_flag1_multi3_len1266	1266
Supergroup107	Unclassified by ICTV	Supergroup107	Clstr340	Supergroup107--Clstr340_soil_ORF68_SRR5258560_k141_230791_flag1_multi6_len4028	Supergroup107_sp_61	819	430-753	324	Supergroup107--Clstr340_soil_SRR5258560_k141_230791_flag1_multi6_len4028	4028
Supergroup107	Unclassified by ICTV	Supergroup107	Clstr340	Supergroup107--Clstr340_soil_ORF20_SRR5260219_k141_266919_flag1_multi3_len1170	Supergroup107_sp_96	335	142-335	194	Supergroup107--Clstr340_soil_SRR5260219_k141_266919_flag1_multi3_len1170	1170
Supergroup107	Unclassified by ICTV	Supergroup107	Clstr340	Supergroup107--Clstr340_soil_ORF1_SRR5260220_k141_260401_flag1_multi3_len1528	Supergroup107_sp_61	509	249-509	261	Supergroup107--Clstr340_soil_SRR5260220_k141_260401_flag1_multi3_len1528	1528
Supergroup107	Unclassified by ICTV	Supergroup107	Clstr340	Supergroup107--Clstr340_soil_ORF27_SRR5818313_k141_67543_flag1_multi5_len1386	Supergroup107_sp_89	379	140-379	240	Supergroup107--Clstr340_soil_SRR5818313_k141_67543_flag1_multi5_len1386	1386
Supergroup107	Unclassified by ICTV	Supergroup107	Clstr340	Supergroup107--Clstr340_soil_ORF6_SRR5818379_k141_30650_flag1_multi4_len975	Supergroup107_sp_35	324	2-307	306	Supergroup107--Clstr340_soil_SRR5818379_k141_30650_flag1_multi4_len975	975
Supergroup107	Unclassified by ICTV	Supergroup107	Clstr340	Supergroup107--Clstr340_soil_ORF7_SRR5818964_k141_66919_flag1_multi4_len1278	Supergroup107_sp_35	425	173-425	253	Supergroup107--Clstr340_soil_SRR5818964_k141_66919_flag1_multi4_len1278	1278
Supergroup107	Unclassified by ICTV	Supergroup107	Clstr340	Supergroup107--Clstr340_soil_ORF15_SRR5819235_k141_99345_flag1_multi3_len1483	Supergroup107_sp_35	432	42-368	327	Supergroup107--Clstr340_soil_SRR5819235_k141_99345_flag1_multi3_len1483	1483
Supergroup107	Unclassified by ICTV	Supergroup107	Clstr340	Supergroup107--Clstr340_soil_ORF60_SRR5819237_k141_56423_flag1_multi7_len3264	Supergroup107_sp_35	1087	859-1087	229	Supergroup107--Clstr340_soil_SRR5819237_k141_56423_flag1_multi7_len3264	3264
Supergroup107	Unclassified by ICTV	Supergroup107	Clstr340	Supergroup107--Clstr340_soil_ORF59_SRR5829926_k141_113624_flag1_multi15_len4665	Supergroup107_sp_43	529	139-464	326	Supergroup107--Clstr340_soil_SRR5829926_k141_113624_flag1_multi15_len4665	4665
Supergroup107	Unclassified by ICTV	Supergroup107	Clstr340	Supergroup107--Clstr340_soil_ORF2_SRR5829926_k141_35313_flag1_multi8_len1570	Supergroup107_sp_29	468	139-466	328	Supergroup107--Clstr340_soil_SRR5829926_k141_35313_flag1_multi8_len1570	1570
Supergroup107	Unclassified by ICTV	Supergroup107	Clstr340	Supergroup107--Clstr340_soil_ORF27_SRR5829932_k141_66930_flag1_multi7_len1597	Supergroup107_sp_43	354	139-353	215	Supergroup107--Clstr340_soil_SRR5829932_k141_66930_flag1_multi7_len1597	1597
Supergroup107	Unclassified by ICTV	Supergroup107	Clstr340	Supergroup107--Clstr340_soil_ORF23_SRR5829936_k141_30187_flag1_multi7_len3554	Supergroup107_sp_67	560	176-497	322	Supergroup107--Clstr340_soil_SRR5829936_k141_30187_flag1_multi7_len3554	3554
Supergroup107	Unclassified by ICTV	Supergroup107	Clstr340	Supergroup107--Clstr340_soil_ORF31_SRR7142645_k141_83079_flag1_multi8_len1410	Supergroup107_sp_27	428	35-363	329	Supergroup107--Clstr340_soil_SRR7142645_k141_83079_flag1_multi8_len1410	1410
Supergroup107	Unclassified by ICTV	Supergroup107	Clstr340	Supergroup107--Clstr340_soil_ORF1_SRR7533101_k141_32756_flag1_multi40_len5690	Supergroup107_sp_53	1287	898-1222	325	Supergroup107--Clstr340_soil_SRR7533101_k141_32756_flag1_multi40_len5690	5690
Supergroup107	Unclassified by ICTV	Supergroup107	Clstr340	Supergroup107--Clstr340_soil_ORF6_SRR7533591_k141_31251_flag1_multi11_len5052	Supergroup107_sp_34	586	193-519	327	Supergroup107--Clstr340_soil_SRR7533591_k141_31251_flag1_multi11_len5052	5052
Supergroup107	Unclassified by ICTV	Supergroup107	Clstr340	Supergroup107--Clstr340_soil_ORF28_SRR7533630_k141_12109_flag1_multi6_len1227	Supergroup107_sp_34	408	181-407	227	Supergroup107--Clstr340_soil_SRR7533630_k141_12109_flag1_multi6_len1227	1227
Supergroup107	Unclassified by ICTV	Supergroup107	Clstr340	Supergroup107--Clstr340_soil_ORF2_SRR7534944_k141_59619_flag1_multi22_len2608	Supergroup107_sp_24	498	102-430	329	Supergroup107--Clstr340_soil_SRR7534944_k141_59619_flag1_multi22_len2608	2608
Supergroup107	Unclassified by ICTV	Supergroup107	Clstr340	Supergroup107--Clstr340_soil_ORF69_SRR7535303_k141_205442_flag1_multi17_len5378	Supergroup107_sp_56	1285	894-1218	325	Supergroup107--Clstr340_soil_SRR7535303_k141_205442_flag1_multi17_len5378	5378
Supergroup107	Unclassified by ICTV	Supergroup107	Clstr340	Supergroup107--Clstr340_soil_ORF1_SRR7535304_k141_75640_flag1_multi5_len1127	Supergroup107_sp_34	375	42-368	327	Supergroup107--Clstr340_soil_SRR7535304_k141_75640_flag1_multi5_len1127	1127
Supergroup107	Unclassified by ICTV	Supergroup107	Clstr340	Supergroup107--Clstr340_soil_ORF118_SRR7535528_k141_47564_flag1_multi11_len5058	Supergroup107_sp_34	586	193-519	327	Supergroup107--Clstr340_soil_SRR7535528_k141_47564_flag1_multi11_len5058	5058
Supergroup107	Unclassified by ICTV	Supergroup107	Clstr340	Supergroup107--Clstr340_soil_ORF5_SRR7536883_k141_155029_flag1_multi3_len905	Supergroup107_sp_34	301	45-301	257	Supergroup107--Clstr340_soil_SRR7536883_k141_155029_flag1_multi3_len905	905
Supergroup107	Unclassified by ICTV	Supergroup107	Clstr340	Supergroup107--Clstr340_soil_ORF13_SRR7536883_k141_46514_flag1_multi5_len2239	Supergroup107_sp_51	527	137-461	325	Supergroup107--Clstr340_soil_SRR7536883_k141_46514_flag1_multi5_len2239	2239
Supergroup107	Unclassified by ICTV	Supergroup107	Clstr340	Supergroup107--Clstr340_soil_ORF46_SRR7538188_k141_218365_flag1_multi71_len5609	Supergroup107_sp_53	1289	900-1224	325	Supergroup107--Clstr340_soil_SRR7538188_k141_218365_flag1_multi71_len5609	5609
Supergroup107	Unclassified by ICTV	Supergroup107	Clstr340	Supergroup107--Clstr340_soil_ORF35_SRR7538188_k141_72368_flag1_multi5_len1657	Supergroup107_sp_76	447	138-447	310	Supergroup107--Clstr340_soil_SRR7538188_k141_72368_flag1_multi5_len1657	1657
Supergroup107	Unclassified by ICTV	Supergroup107	Clstr340	Supergroup107--Clstr340_soil_ORF75_SRR7538189_k141_16862_flag1_multi16_len5022	Supergroup107_sp_34	586	193-519	327	Supergroup107--Clstr340_soil_SRR7538189_k141_16862_flag1_multi16_len5022	5022
Supergroup107	Unclassified by ICTV	Supergroup107	Clstr340	Supergroup107--Clstr340_soil_ORF120_SRR7539006_k141_33840_flag1_multi10_len5110	Supergroup107_sp_34	586	193-519	327	Supergroup107--Clstr340_soil_SRR7539006_k141_33840_flag1_multi10_len5110	5110
Supergroup107	Unclassified by ICTV	Supergroup107	Clstr340	Supergroup107--Clstr340_soil_ORF118_SRR7540211_k141_46571_flag1_multi14_len5037	Supergroup107_sp_34	586	193-519	327	Supergroup107--Clstr340_soil_SRR7540211_k141_46571_flag1_multi14_len5037	5037
Supergroup107	Unclassified by ICTV	Supergroup107	Clstr340	Supergroup107--Clstr340_soil_ORF50_SRR7540365_k141_11144_flag1_multi13_len3739	Supergroup107_sp_24	498	102-430	329	Supergroup107--Clstr340_soil_SRR7540365_k141_11144_flag1_multi13_len3739	3739
Supergroup107	Unclassified by ICTV	Supergroup107	Clstr340	Supergroup107--Clstr340_soil_ORF47_SRR7540947_k141_86206_flag1_multi24_len5024	Supergroup107_sp_34	586	193-519	327	Supergroup107--Clstr340_soil_SRR7540947_k141_86206_flag1_multi24_len5024	5024
Supergroup107	Unclassified by ICTV	Supergroup107	Clstr340	Supergroup107--Clstr340_soil_ORF2_SRR7541036_k141_34454_flag1_multi5_len3190	Supergroup107_sp_51	527	137-461	325	Supergroup107--Clstr340_soil_SRR7541036_k141_34454_flag1_multi5_len3190	3190
Supergroup107	Unclassified by ICTV	Supergroup107	Clstr340	Supergroup107--Clstr340_soil_ORF20_SRR7541036_k141_62113_flag1_multi31_len5593	Supergroup107_sp_53	1291	902-1226	325	Supergroup107--Clstr340_soil_SRR7541036_k141_62113_flag1_multi31_len5593	5593
Supergroup107	Unclassified by ICTV	Supergroup107	Clstr340	Supergroup107--Clstr340_soil_ORF55_SRR7541460_k141_7819_flag1_multi22_len6103	Supergroup107_sp_51	527	137-461	325	Supergroup107--Clstr340_soil_SRR7541460_k141_7819_flag1_multi22_len6103	6103
Supergroup107	Unclassified by ICTV	Supergroup107	Clstr340	Supergroup107--Clstr340_soil_ORF26_SRR7550489_k141_21305_flag1_multi40_len4597	Supergroup107_sp_0	1247	771-1186	416	Supergroup107--Clstr340_soil_SRR7550489_k141_21305_flag1_multi40_len4597	4597
Supergroup107	Unclassified by ICTV	Supergroup107	Clstr340	Supergroup107--Clstr340_soil_ORF1_SRR7550490_k141_69826_flag1_multi40_len3652	Supergroup107_sp_0	632	156-571	416	Supergroup107--Clstr340_soil_SRR7550490_k141_69826_flag1_multi40_len3652	3652
Supergroup107	Unclassified by ICTV	Supergroup107	Clstr340	Supergroup107--Clstr340_soil_ORF49_SRR7551019_k141_42998_flag1_multi6_len2771	Supergroup107_sp_34	518	193-517	325	Supergroup107--Clstr340_soil_SRR7551019_k141_42998_flag1_multi6_len2771	2771
Supergroup107	Unclassified by ICTV	Supergroup107	Clstr340	Supergroup107--Clstr340_soil_ORF1_SRR7551019_k141_62209_flag1_multi5_len1998	Supergroup107_sp_36	474	85-411	327	Supergroup107--Clstr340_soil_SRR7551019_k141_62209_flag1_multi5_len1998	1998
Supergroup107	Unclassified by ICTV	Supergroup107	Clstr340	Supergroup107--Clstr340_soil_ORF49_SRR8535381_k141_76208_flag1_multi5_len3647	Supergroup107_sp_34	542	149-475	327	Supergroup107--Clstr340_soil_SRR8535381_k141_76208_flag1_multi5_len3647	3647
Supergroup107	Unclassified by ICTV	Supergroup107	Clstr340	Supergroup107--Clstr340_soil_ORF29_SRR8549461_k141_17858_flag1_multi4_len1215	Supergroup107_sp_48	404	32-356	325	Supergroup107--Clstr340_soil_SRR8549461_k141_17858_flag1_multi4_len1215	1215
Supergroup107	Unclassified by ICTV	Supergroup107	Clstr340	Supergroup107--Clstr340_soil_ORF25_SRR8549476_k141_12964_flag1_multi3_len1079	Supergroup107_sp_48	359	2-312	311	Supergroup107--Clstr340_soil_SRR8549476_k141_12964_flag1_multi3_len1079	1079
Supergroup107	Unclassified by ICTV	Supergroup107	Clstr340	Supergroup107--Clstr340_soil_ORF73_SRR8549483_k141_9130_flag1_multi8_len5286	Supergroup107_sp_48	1224	835-1159	325	Supergroup107--Clstr340_soil_SRR8549483_k141_9130_flag1_multi8_len5286	5286
Supergroup107	Unclassified by ICTV	Supergroup107	Clstr340	Supergroup107--Clstr340_soil_ORF3_SRR9648436_k141_212770_flag1_multi5_len985	Supergroup107_sp_73	325	133-325	193	Supergroup107--Clstr340_soil_SRR9648436_k141_212770_flag1_multi5_len985	985
Supergroup107	Unclassified by ICTV	Supergroup107	Clstr340	Supergroup107--Clstr340_wastewater_ORF1_SRR8840796_k141_149225_flag1_multi4_len1360	Supergroup107_sp_62	419	30-353	324	Supergroup107--Clstr340_wastewater_SRR8840796_k141_149225_flag1_multi4_len1360	1360
Supergroup107	Unclassified by ICTV	Supergroup107	Clstr340	Supergroup107--Clstr340_wastewater_ORF12_SRR8840799_k141_366917_flag1_multi14_len935	Supergroup107_sp_93	311	90-310	221	Supergroup107--Clstr340_wastewater_SRR8840799_k141_366917_flag1_multi14_len935	935
Supergroup107	Unclassified by ICTV	Supergroup107	Clstr340	Supergroup107--Clstr340_wetland_ORF15_SRR6057751_k141_273876_flag1_multi3_len953	Supergroup107_sp_94	317	113-317	205	Supergroup107--Clstr340_wetland_SRR6057751_k141_273876_flag1_multi3_len953	953
Supergroup107	Unclassified by ICTV	Supergroup107	Clstr340	Supergroup107--Clstr340_wetland_ORF45_SRR6057751_k141_9015_flag1_multi36_len5785	Supergroup107_sp_65	613	229-550	322	Supergroup107--Clstr340_wetland_SRR6057751_k141_9015_flag1_multi36_len5785	5785
Supergroup107	Unclassified by ICTV	Supergroup107	Clstr340	Supergroup107--Clstr340_wetland_ORF31_SRR6057752_k141_33915_flag1_multi17_len5755	Supergroup107_sp_37	599	204-530	327	Supergroup107--Clstr340_wetland_SRR6057752_k141_33915_flag1_multi17_len5755	5755
Supergroup107	Unclassified by ICTV	Supergroup107	Clstr340	Supergroup107--Clstr340_wetland_ORF38_SRR6058037_k141_116405_flag1_multi9_len2371	Supergroup107_sp_65	418	34-356	323	Supergroup107--Clstr340_wetland_SRR6058037_k141_116405_flag1_multi9_len2371	2371
Supergroup107	Unclassified by ICTV	Supergroup107	Clstr340	Supergroup107--Clstr340_wetland_ORF1_SRR6058037_k141_23451_flag1_multi5_len1111	Supergroup107_sp_91	313	2-239	238	Supergroup107--Clstr340_wetland_SRR6058037_k141_23451_flag1_multi5_len1111	1111
Supergroup107	Unclassified by ICTV	Supergroup107	Clstr340	Supergroup107--Clstr340_wetland_ORF24_SRR6058359_k141_38096_flag1_multi5_len1493	Supergroup107_sp_74	497	182-496	315	Supergroup107--Clstr340_wetland_SRR6058359_k141_38096_flag1_multi5_len1493	1493
Supergroup107	Unclassified by ICTV	Supergroup107	Clstr340	Supergroup107--Clstr340_wetland_ORF8_SRR6943113_k141_96289_flag1_multi11_len1723	Supergroup107_sp_37	560	165-491	327	Supergroup107--Clstr340_wetland_SRR6943113_k141_96289_flag1_multi11_len1723	1723
Supergroup107	Unclassified by ICTV	Supergroup107	Clstr340	Supergroup107--Clstr340_wetland_ORF2_SRR6943126_k141_59033_flag1_multi6_len1816	Supergroup107_sp_37	511	204-501	298	Supergroup107--Clstr340_wetland_SRR6943126_k141_59033_flag1_multi6_len1816	1816
Supergroup107	Unclassified by ICTV	Supergroup107	Clstr340	Supergroup107--Clstr340_wetland_ORF31_SRR6943126_k141_64558_flag1_multi6_len1959	Supergroup107_sp_28	640	247-575	329	Supergroup107--Clstr340_wetland_SRR6943126_k141_64558_flag1_multi6_len1959	1959
Supergroup107	Unclassified by ICTV	Supergroup107	Clstr340	Supergroup107--Clstr340_wetland_ORF30_SRR6943136_k141_110641_flag1_multi4_len1562	Supergroup107_sp_90	302	2-239	238	Supergroup107--Clstr340_wetland_SRR6943136_k141_110641_flag1_multi4_len1562	1562
Supergroup107	Unclassified by ICTV	Supergroup107	Clstr340	Supergroup107--Clstr340_wetland_ORF110_SRR6943136_k141_77478_flag1_multi20_len5897	Supergroup107_sp_31	523	136-463	328	Supergroup107--Clstr340_wetland_SRR6943136_k141_77478_flag1_multi20_len5897	5897
Supergroup107	Unclassified by ICTV	Supergroup107	Clstr340	Supergroup107--Clstr340_wetland_ORF7_SRR6943229_k141_105168_flag1_multi4_len2478	Supergroup107_sp_90	825	605-825	221	Supergroup107--Clstr340_wetland_SRR6943229_k141_105168_flag1_multi4_len2478	2478
Supergroup107	Unclassified by ICTV	Supergroup107	Clstr340	Supergroup107--Clstr340_wetland_ORF42_SRR6943233_k141_179995_flag1_multi16_len5343	Supergroup107_sp_63	1231	781-1104	324	Supergroup107--Clstr340_wetland_SRR6943233_k141_179995_flag1_multi16_len5343	5343
Supergroup107	Unclassified by ICTV	Supergroup107	Clstr340	Supergroup107--Clstr340_wetland_ORF144_SRR6943233_k141_209101_flag1_multi374_len6016	Supergroup107_sp_31	523	136-463	328	Supergroup107--Clstr340_wetland_SRR6943233_k141_209101_flag1_multi374_len6016	6016
Supergroup108	New discoveries from this study	Supergroup108	Clstr344	Supergroup108--Clstr344_anaerobic_digester_ORF7_SRR5947148_k141_82128_flag1_multi4_len1103	Supergroup108_sp_7	367	67-367	301	Supergroup108--Clstr344_anaerobic_digester_SRR5947148_k141_82128_flag1_multi4_len1103	1103
Supergroup108	New discoveries from this study	Supergroup108	Clstr344	Supergroup108--Clstr344_anaerobic_digester_ORF1_SRR5947152_k141_109752_flag1_multi5_len1019	Supergroup108_sp_7	339	89-339	251	Supergroup108--Clstr344_anaerobic_digester_SRR5947152_k141_109752_flag1_multi5_len1019	1019
Supergroup108	New discoveries from this study	Supergroup108	Clstr344	Supergroup108--Clstr344_anaerobic_digester_ORF1_SRR5947153_k141_107784_flag1_multi181_len2692	Supergroup108_sp_8	874	367-667	301	Supergroup108--Clstr344_anaerobic_digester_SRR5947153_k141_107784_flag1_multi181_len2692	2692
Supergroup108	New discoveries from this study	Supergroup108	Clstr344	Supergroup108--Clstr344_anaerobic_digester_ORF1_SRR5947155_k141_44039_flag1_multi5_len2281	Supergroup108_sp_0	760	332-658	327	Supergroup108--Clstr344_anaerobic_digester_SRR5947155_k141_44039_flag1_multi5_len2281	2281
Supergroup108	New discoveries from this study	Supergroup108	Clstr344	Supergroup108--Clstr344_anaerobic_digester_ORF10_SRR5947155_k141_57523_flag1_multi4_len1788	Supergroup108_sp_7	595	91-391	301	Supergroup108--Clstr344_anaerobic_digester_SRR5947155_k141_57523_flag1_multi4_len1788	1788
Supergroup108	New discoveries from this study	Supergroup108	Clstr344	Supergroup108--Clstr344_anaerobic_digester_ORF1_SRR5947156_k141_24184_flag1_multi61_len2697	Supergroup108_sp_8	874	367-667	301	Supergroup108--Clstr344_anaerobic_digester_SRR5947156_k141_24184_flag1_multi61_len2697	2697
Supergroup108	New discoveries from this study	Supergroup108	Clstr344	Supergroup108--Clstr344_biogas_fermenter_ORF42_SRR2917899_k119_296806_flag1_multi983_len2399	Supergroup108_sp_12	752	462-649	188	Supergroup108--Clstr344_biogas_fermenter_SRR2917899_k119_296806_flag1_multi983_len2399	2399
Supergroup108	New discoveries from this study	Supergroup108	Clstr344	Supergroup108--Clstr344_biogas_fermenter_ORF1_SRR5185605_k141_137488_flag1_multi53_len2251	Supergroup108_sp_12	739	462-649	188	Supergroup108--Clstr344_biogas_fermenter_SRR5185605_k141_137488_flag1_multi53_len2251	2251
Supergroup108	New discoveries from this study	Supergroup108	Clstr344	Supergroup108--Clstr344_biogas_fermenter_ORF47_SRR5185736_k141_236453_flag1_multi599_len2317	Supergroup108_sp_12	753	462-649	188	Supergroup108--Clstr344_biogas_fermenter_SRR5185736_k141_236453_flag1_multi599_len2317	2317
Supergroup108	New discoveries from this study	Supergroup108	Clstr344	Supergroup108--Clstr344_biogas_fermenter_ORF8_SRR5185870_k141_118667_flag1_multi381_len2274	Supergroup108_sp_12	741	462-649	188	Supergroup108--Clstr344_biogas_fermenter_SRR5185870_k141_118667_flag1_multi381_len2274	2274
Supergroup108	New discoveries from this study	Supergroup108	Clstr344	Supergroup108--Clstr344_biogas_fermenter_ORF8_SRR5189954_k141_95478_flag1_multi35_len2306	Supergroup108_sp_12	751	462-649	188	Supergroup108--Clstr344_biogas_fermenter_SRR5189954_k141_95478_flag1_multi35_len2306	2306
Supergroup108	New discoveries from this study	Supergroup108	Clstr344	Supergroup108--Clstr344_compost_ORF19_SRR12264489_k141_48827_flag1_multi40_len2719	Supergroup108_sp_2	879	356-666	311	Supergroup108--Clstr344_compost_SRR12264489_k141_48827_flag1_multi40_len2719	2719
Supergroup108	New discoveries from this study	Supergroup108	Clstr344	Supergroup108--Clstr344_compost_ORF1_SRR12264489_k141_65787_flag1_multi33_len2788	Supergroup108_sp_1	880	355-665	311	Supergroup108--Clstr344_compost_SRR12264489_k141_65787_flag1_multi33_len2788	2788
Supergroup108	New discoveries from this study	Supergroup108	Clstr344	Supergroup108--Clstr344_compost_ORF2_SRR12264490_k141_90267_flag1_multi3_len1227	Supergroup108_sp_2	408	221-408	188	Supergroup108--Clstr344_compost_SRR12264490_k141_90267_flag1_multi3_len1227	1227
Supergroup108	New discoveries from this study	Supergroup108	Clstr344	Supergroup108--Clstr344_compost_ORF4_SRR12264490_k141_9876_flag1_multi6_len1069	Supergroup108_sp_1	341	2-126	125	Supergroup108--Clstr344_compost_SRR12264490_k141_9876_flag1_multi6_len1069	1069
Supergroup108	New discoveries from this study	Supergroup108	Clstr344	Supergroup108--Clstr344_compost_ORF14_SRR12264492_k141_86073_flag1_multi8_len1897	Supergroup108_sp_1	614	89-399	311	Supergroup108--Clstr344_compost_SRR12264492_k141_86073_flag1_multi8_len1897	1897
Supergroup108	New discoveries from this study	Supergroup108	Clstr344	Supergroup108--Clstr344_compost_ORF19_SRR12264492_k141_8659_flag1_multi70_len2782	Supergroup108_sp_2	879	356-666	311	Supergroup108--Clstr344_compost_SRR12264492_k141_8659_flag1_multi70_len2782	2782
Supergroup108	New discoveries from this study	Supergroup108	Clstr344	Supergroup108--Clstr344_estuary_ORF1_SRR7085715_k141_14975_flag1_multi4_len983	Supergroup108_sp_10	327	29-327	299	Supergroup108--Clstr344_estuary_SRR7085715_k141_14975_flag1_multi4_len983	983
Supergroup108	New discoveries from this study	Supergroup108	Clstr344	Supergroup108--Clstr344_lake_water_ORF41_SRR8535477_k141_100885_flag1_multi35_len2780	Supergroup108_sp_5	869	353-657	305	Supergroup108--Clstr344_lake_water_SRR8535477_k141_100885_flag1_multi35_len2780	2780
Supergroup108	New discoveries from this study	Supergroup108	Clstr344	Supergroup108--Clstr344_lake_water_ORF5_SRR8535477_k141_55193_flag1_multi8_len1102	Supergroup108_sp_9	344	2-134	133	Supergroup108--Clstr344_lake_water_SRR8535477_k141_55193_flag1_multi8_len1102	1102
Supergroup108	New discoveries from this study	Supergroup108	Clstr344	Supergroup108--Clstr344_lake_water_ORF18_SRR8535480_k141_75057_flag1_multi5_len1364	Supergroup108_sp_5	454	242-454	213	Supergroup108--Clstr344_lake_water_SRR8535480_k141_75057_flag1_multi5_len1364	1364
Supergroup108	New discoveries from this study	Supergroup108	Clstr344	Supergroup108--Clstr344_lake_water_ORF7_SRR8535481_k141_27608_flag1_multi2_len979	Supergroup108_sp_5	325	44-325	282	Supergroup108--Clstr344_lake_water_SRR8535481_k141_27608_flag1_multi2_len979	979
Supergroup108	New discoveries from this study	Supergroup108	Clstr344	Supergroup108--Clstr344_lake_water_ORF19_SRR8535511_k141_34176_flag1_multi8_len1610	Supergroup108_sp_9	536	223-522	300	Supergroup108--Clstr344_lake_water_SRR8535511_k141_34176_flag1_multi8_len1610	1610
Supergroup108	New discoveries from this study	Supergroup108	Clstr344	Supergroup108--Clstr344_lake_water_ORF1_SRR8535511_k141_43465_flag1_multi8_len1319	Supergroup108_sp_5	439	151-439	289	Supergroup108--Clstr344_lake_water_SRR8535511_k141_43465_flag1_multi8_len1319	1319
Supergroup108	New discoveries from this study	Supergroup108	Clstr344	Supergroup108--Clstr344_lake_water_ORF36_SRR8535513_k141_50840_flag1_multi411_len2776	Supergroup108_sp_9	871	362-661	300	Supergroup108--Clstr344_lake_water_SRR8535513_k141_50840_flag1_multi411_len2776	2776
Supergroup108	New discoveries from this study	Supergroup108	Clstr344	Supergroup108--Clstr344_lake_water_ORF94_SRR8535513_k141_66430_flag1_multi285_len4276	Supergroup108_sp_5	869	353-657	305	Supergroup108--Clstr344_lake_water_SRR8535513_k141_66430_flag1_multi285_len4276	4276
Supergroup108	New discoveries from this study	Supergroup108	Clstr344	Supergroup108--Clstr344_lake_water_ORF17_SRR8535522_k141_37761_flag1_multi10_len1565	Supergroup108_sp_9	521	212-511	300	Supergroup108--Clstr344_lake_water_SRR8535522_k141_37761_flag1_multi10_len1565	1565
Supergroup108	New discoveries from this study	Supergroup108	Clstr344	Supergroup108--Clstr344_lake_water_ORF48_SRR8535691_k141_11402_flag1_multi1128_len2873	Supergroup108_sp_9	871	362-661	300	Supergroup108--Clstr344_lake_water_SRR8535691_k141_11402_flag1_multi1128_len2873	2873
Supergroup108	New discoveries from this study	Supergroup108	Clstr344	Supergroup108--Clstr344_lake_water_ORF6_SRR8535691_k141_80781_flag1_multi69_len2731	Supergroup108_sp_5	869	353-657	305	Supergroup108--Clstr344_lake_water_SRR8535691_k141_80781_flag1_multi69_len2731	2731
Supergroup108	New discoveries from this study	Supergroup108	Clstr344	Supergroup108--Clstr344_lake_water_ORF7_SRR8535693_k141_54459_flag1_multi293_len2816	Supergroup108_sp_9	871	362-661	300	Supergroup108--Clstr344_lake_water_SRR8535693_k141_54459_flag1_multi293_len2816	2816
Supergroup108	New discoveries from this study	Supergroup108	Clstr344	Supergroup108--Clstr344_lake_water_ORF3_SRR8535693_k141_8852_flag1_multi31_len1947	Supergroup108_sp_5	648	220-524	305	Supergroup108--Clstr344_lake_water_SRR8535693_k141_8852_flag1_multi31_len1947	1947
Supergroup108	New discoveries from this study	Supergroup108	Clstr344	Supergroup108--Clstr344_lake_water_ORF1_SRR8535987_k141_43457_flag1_multi3_len1237	Supergroup108_sp_9	412	21-320	300	Supergroup108--Clstr344_lake_water_SRR8535987_k141_43457_flag1_multi3_len1237	1237
Supergroup108	New discoveries from this study	Supergroup108	Clstr344	Supergroup108--Clstr344_lake_water_ORF1_SRR8535987_k141_45503_flag1_multi7_len1226	Supergroup108_sp_5	408	176-407	232	Supergroup108--Clstr344_lake_water_SRR8535987_k141_45503_flag1_multi7_len1226	1226
Supergroup108	New discoveries from this study	Supergroup108	Clstr344	Supergroup108--Clstr344_marine_ORF15_SRR8821107_k99_48539_flag1_multi4_len924	Supergroup108_sp_11	307	2-218	217	Supergroup108--Clstr344_marine_SRR8821107_k99_48539_flag1_multi4_len924	924
Supergroup108	New discoveries from this study	Supergroup108	Clstr344	Supergroup108--Clstr344_salt_marsh_ORF8_SRR11828900_k141_14535_flag1_multi9_len2732	Supergroup108_sp_4	864	345-652	308	Supergroup108--Clstr344_salt_marsh_SRR11828900_k141_14535_flag1_multi9_len2732	2732
Supergroup108	New discoveries from this study	Supergroup108	Clstr344	Supergroup108--Clstr344_salt_marsh_ORF36_SRR11829101_k141_56074_flag1_multi45_len2775	Supergroup108_sp_6	854	340-644	305	Supergroup108--Clstr344_salt_marsh_SRR11829101_k141_56074_flag1_multi45_len2775	2775
Supergroup108	New discoveries from this study	Supergroup108	Clstr344	Supergroup108--Clstr344_salt_marsh_ORF14_SRR11829260_k141_33375_flag1_multi3_len1073	Supergroup108_sp_13	357	185-357	173	Supergroup108--Clstr344_salt_marsh_SRR11829260_k141_33375_flag1_multi3_len1073	1073
Supergroup108	New discoveries from this study	Supergroup108	Clstr344	Supergroup108--Clstr344_salt_marsh_ORF1_SRR11829331_k141_52138_flag1_multi11_len2746	Supergroup108_sp_3	879	358-668	311	Supergroup108--Clstr344_salt_marsh_SRR11829331_k141_52138_flag1_multi11_len2746	2746
Supergroup109	New discoveries from this study	Supergroup109	Clstr345	Supergroup109--Clstr345_aquifer_ORF17_SRR11558425_k141_26301_flag1_multi24_len1235	Supergroup109_sp_34	411	80-411	332	Supergroup109--Clstr345_aquifer_SRR11558425_k141_26301_flag1_multi24_len1235	1235
Supergroup109	New discoveries from this study	Supergroup109	Clstr345	Supergroup109--Clstr345_freshwater_ORF25_SRR8512522_k99_45047_flag1_multi5_len1478	Supergroup109_sp_41	403	108-403	296	Supergroup109--Clstr345_freshwater_SRR8512522_k99_45047_flag1_multi5_len1478	1478
Supergroup109	New discoveries from this study	Supergroup109	Clstr345	Supergroup109--Clstr345_houxin_soil_ORF17_S48-HZ_k141_198299_flag1_multi7_len1166	Supergroup109_sp_45	387	2-236	235	Supergroup109--Clstr345_houxin_soil_S48-HZ_k141_198299_flag1_multi7_len1166	1166
Supergroup109	New discoveries from this study	Supergroup109	Clstr345	Supergroup109--Clstr345_houxin_soil_ORF24_S48-HZ_k141_66044_flag1_multi35_len4894	Supergroup109_sp_20	605	130-472	343	Supergroup109--Clstr345_houxin_soil_S48-HZ_k141_66044_flag1_multi35_len4894	4894
Supergroup109	New discoveries from this study	Supergroup109	Clstr345	Supergroup109--Clstr345_houxin_soil_ORF7_S48-HZ_k141_6944_flag1_multi18_len1934	Supergroup109_sp_17	576	98-444	347	Supergroup109--Clstr345_houxin_soil_S48-HZ_k141_6944_flag1_multi18_len1934	1934
Supergroup109	New discoveries from this study	Supergroup109	Clstr345	Supergroup109--Clstr345_houxin_soil_ORF23_S58-HZ_k141_106530_flag1_multi65_len4880	Supergroup109_sp_20	605	130-472	343	Supergroup109--Clstr345_houxin_soil_S58-HZ_k141_106530_flag1_multi65_len4880	4880
Supergroup109	New discoveries from this study	Supergroup109	Clstr345	Supergroup109--Clstr345_microbial_mat_ORF12_SRR5208269_k141_16871_flag1_multi3_len1445	Supergroup109_sp_1	481	2-346	345	Supergroup109--Clstr345_microbial_mat_SRR5208269_k141_16871_flag1_multi3_len1445	1445
Supergroup109	New discoveries from this study	Supergroup109	Clstr345	Supergroup109--Clstr345_microbial_mat_ORF9_SRR5208279_k141_2939_flag1_multi11_len2166	Supergroup109_sp_1	415	2-267	266	Supergroup109--Clstr345_microbial_mat_SRR5208279_k141_2939_flag1_multi11_len2166	2166
Supergroup109	New discoveries from this study	Supergroup109	Clstr345	Supergroup109--Clstr345_microbial_mat_ORF11_SRR5208280_k141_12719_flag1_multi6_len1594	Supergroup109_sp_1	436	3-288	286	Supergroup109--Clstr345_microbial_mat_SRR5208280_k141_12719_flag1_multi6_len1594	1594
Supergroup109	New discoveries from this study	Supergroup109	Clstr345	Supergroup109--Clstr345_microbial_mat_ORF3_SRR5208281_k141_22322_flag1_multi10_len6054	Supergroup109_sp_1	609	99-461	363	Supergroup109--Clstr345_microbial_mat_SRR5208281_k141_22322_flag1_multi10_len6054	6054
Supergroup109	New discoveries from this study	Supergroup109	Clstr345	Supergroup109--Clstr345_microbial_mat_ORF31_SRR5208287_k141_14066_flag1_multi15_len1814	Supergroup109_sp_1	380	5-354	350	Supergroup109--Clstr345_microbial_mat_SRR5208287_k141_14066_flag1_multi15_len1814	1814
Supergroup109	New discoveries from this study	Supergroup109	Clstr345	Supergroup109--Clstr345_microbial_mat_ORF3_SRR8840712_k141_49309_flag1_multi12_len4230	Supergroup109_sp_1	609	99-461	363	Supergroup109--Clstr345_microbial_mat_SRR8840712_k141_49309_flag1_multi12_len4230	4230
Supergroup109	New discoveries from this study	Supergroup109	Clstr345	Supergroup109--Clstr345_rhizosphere_ORF21_SRR9045299_k141_175107_flag1_multi24_len1878	Supergroup109_sp_24	548	96-435	340	Supergroup109--Clstr345_rhizosphere_SRR9045299_k141_175107_flag1_multi24_len1878	1878
Supergroup109	New discoveries from this study	Supergroup109	Clstr345	Supergroup109--Clstr345_rhizosphere_ORF4_SRR9045299_k141_492168_flag1_multi25_len1038	Supergroup109_sp_50	306	16-191	176	Supergroup109--Clstr345_rhizosphere_SRR9045299_k141_492168_flag1_multi25_len1038	1038
Supergroup109	New discoveries from this study	Supergroup109	Clstr345	Supergroup109--Clstr345_salt_marsh_ORF27_SRR11828594_k141_24871_flag1_multi6_len1765	Supergroup109_sp_11	407	2-268	267	Supergroup109--Clstr345_salt_marsh_SRR11828594_k141_24871_flag1_multi6_len1765	1765
Supergroup109	New discoveries from this study	Supergroup109	Clstr345	Supergroup109--Clstr345_salt_marsh_ORF36_SRR11828594_k141_28682_flag1_multi9_len2390	Supergroup109_sp_8	377	2-245	244	Supergroup109--Clstr345_salt_marsh_SRR11828594_k141_28682_flag1_multi9_len2390	2390
Supergroup109	New discoveries from this study	Supergroup109	Clstr345	Supergroup109--Clstr345_salt_marsh_ORF9_SRR11828807_k141_25939_flag1_multi4_len1037	Supergroup109_sp_43	345	62-345	284	Supergroup109--Clstr345_salt_marsh_SRR11828807_k141_25939_flag1_multi4_len1037	1037
Supergroup109	New discoveries from this study	Supergroup109	Clstr345	Supergroup109--Clstr345_salt_marsh_ORF4_SRR11828902_k141_128476_flag1_multi11_len5397	Supergroup109_sp_19	598	128-470	343	Supergroup109--Clstr345_salt_marsh_SRR11828902_k141_128476_flag1_multi11_len5397	5397
Supergroup109	New discoveries from this study	Supergroup109	Clstr345	Supergroup109--Clstr345_salt_marsh_ORF49_SRR11828902_k141_45863_flag1_multi7_len2317	Supergroup109_sp_8	355	2-223	222	Supergroup109--Clstr345_salt_marsh_SRR11828902_k141_45863_flag1_multi7_len2317	2317
Supergroup109	New discoveries from this study	Supergroup109	Clstr345	Supergroup109--Clstr345_sediment_ORF2_SRR7284884_k141_13540_flag1_multi168_len1393	Supergroup109_sp_21	458	89-428	340	Supergroup109--Clstr345_sediment_SRR7284884_k141_13540_flag1_multi168_len1393	1393
Supergroup109	New discoveries from this study	Supergroup109	Clstr345	Supergroup109--Clstr345_sediment_ORF9_SRR7284884_k141_14173_flag1_multi164_len5050	Supergroup109_sp_16	566	106-452	347	Supergroup109--Clstr345_sediment_SRR7284884_k141_14173_flag1_multi164_len5050	5050
Supergroup109	New discoveries from this study	Supergroup109	Clstr345	Supergroup109--Clstr345_sediment_ORF2_SRR7284884_k141_14227_flag1_multi21_len1607	Supergroup109_sp_2	513	18-376	359	Supergroup109--Clstr345_sediment_SRR7284884_k141_14227_flag1_multi21_len1607	1607
Supergroup109	New discoveries from this study	Supergroup109	Clstr345	Supergroup109--Clstr345_sediment_ORF8_SRR7284884_k141_15463_flag1_multi51_len1344	Supergroup109_sp_35	443	2-330	329	Supergroup109--Clstr345_sediment_SRR7284884_k141_15463_flag1_multi51_len1344	1344
Supergroup109	New discoveries from this study	Supergroup109	Clstr345	Supergroup109--Clstr345_sediment_ORF2_SRR7284884_k141_17004_flag1_multi10_len1842	Supergroup109_sp_40	392	95-391	297	Supergroup109--Clstr345_sediment_SRR7284884_k141_17004_flag1_multi10_len1842	1842
Supergroup109	New discoveries from this study	Supergroup109	Clstr345	Supergroup109--Clstr345_sediment_ORF45_SRR7284884_k141_1862_flag1_multi33_len3761	Supergroup109_sp_22	596	145-484	340	Supergroup109--Clstr345_sediment_SRR7284884_k141_1862_flag1_multi33_len3761	3761
Supergroup109	New discoveries from this study	Supergroup109	Clstr345	Supergroup109--Clstr345_sediment_ORF38_SRR7284884_k141_18716_flag1_multi324_len2723	Supergroup109_sp_6	470	10-358	349	Supergroup109--Clstr345_sediment_SRR7284884_k141_18716_flag1_multi324_len2723	2723
Supergroup109	New discoveries from this study	Supergroup109	Clstr345	Supergroup109--Clstr345_sediment_ORF30_SRR7284884_k141_6073_flag1_multi12_len1899	Supergroup109_sp_10	531	2-349	348	Supergroup109--Clstr345_sediment_SRR7284884_k141_6073_flag1_multi12_len1899	1899
Supergroup109	New discoveries from this study	Supergroup109	Clstr345	Supergroup109--Clstr345_sediment_ORF19_SRR7286715_k141_33111_flag1_multi7_len1510	Supergroup109_sp_40	366	95-366	272	Supergroup109--Clstr345_sediment_SRR7286715_k141_33111_flag1_multi7_len1510	1510
Supergroup109	New discoveries from this study	Supergroup109	Clstr345	Supergroup109--Clstr345_sediment_ORF1_SRR7286715_k141_3619_flag1_multi6_len902	Supergroup109_sp_46	300	67-300	234	Supergroup109--Clstr345_sediment_SRR7286715_k141_3619_flag1_multi6_len902	902
Supergroup109	New discoveries from this study	Supergroup109	Clstr345	Supergroup109--Clstr345_sediment_ORF49_SRR7286715_k141_38814_flag1_multi61_len5040	Supergroup109_sp_16	566	106-452	347	Supergroup109--Clstr345_sediment_SRR7286715_k141_38814_flag1_multi61_len5040	5040
Supergroup109	New discoveries from this study	Supergroup109	Clstr345	Supergroup109--Clstr345_sediment_ORF7_SRR7286715_k141_39742_flag1_multi29_len1773	Supergroup109_sp_3	494	21-378	358	Supergroup109--Clstr345_sediment_SRR7286715_k141_39742_flag1_multi29_len1773	1773
Supergroup109	New discoveries from this study	Supergroup109	Clstr345	Supergroup109--Clstr345_sediment_ORF67_SRR7286715_k141_43570_flag1_multi46_len3699	Supergroup109_sp_21	538	89-428	340	Supergroup109--Clstr345_sediment_SRR7286715_k141_43570_flag1_multi46_len3699	3699
Supergroup109	New discoveries from this study	Supergroup109	Clstr345	Supergroup109--Clstr345_sediment_ORF23_SRR7286715_k141_728_flag1_multi37_len4061	Supergroup109_sp_15	562	102-448	347	Supergroup109--Clstr345_sediment_SRR7286715_k141_728_flag1_multi37_len4061	4061
Supergroup109	New discoveries from this study	Supergroup109	Clstr345	Supergroup109--Clstr345_soil_ORF15_SRR8554513_k141_32247_flag1_multi9_len1134	Supergroup109_sp_23	377	2-303	302	Supergroup109--Clstr345_soil_SRR8554513_k141_32247_flag1_multi9_len1134	1134
Supergroup109	New discoveries from this study	Supergroup109	Clstr345	Supergroup109--Clstr345_soil_ORF4_SRR8554514_k141_42705_flag1_multi10_len1485	Supergroup109_sp_23	494	71-410	340	Supergroup109--Clstr345_soil_SRR8554514_k141_42705_flag1_multi10_len1485	1485
Supergroup109	New discoveries from this study	Supergroup109	Clstr345	Supergroup109--Clstr345_soil_ORF5_SRR8554642_k141_45726_flag1_multi14_len2678	Supergroup109_sp_23	525	88-427	340	Supergroup109--Clstr345_soil_SRR8554642_k141_45726_flag1_multi14_len2678	2678
Supergroup109	New discoveries from this study	Supergroup109	Clstr345	Supergroup109--Clstr345_soil_ORF17_SRR8554647_k141_5649_flag1_multi13_len1393	Supergroup109_sp_23	463	80-419	340	Supergroup109--Clstr345_soil_SRR8554647_k141_5649_flag1_multi13_len1393	1393
Supergroup109	New discoveries from this study	Supergroup109	Clstr345	Supergroup109--Clstr345_soil_ORF9_SRR8554648_k141_3932_flag1_multi23_len2547	Supergroup109_sp_23	513	88-427	340	Supergroup109--Clstr345_soil_SRR8554648_k141_3932_flag1_multi23_len2547	2547
Supergroup109	New discoveries from this study	Supergroup109	Clstr345	Supergroup109--Clstr345_soil_ORF28_SRR8554649_k141_9518_flag1_multi13_len2325	Supergroup109_sp_23	461	88-427	340	Supergroup109--Clstr345_soil_SRR8554649_k141_9518_flag1_multi13_len2325	2325
Supergroup109	New discoveries from this study	Supergroup109	Clstr345	Supergroup109--Clstr345_soil_ORF4_SRR8554652_k141_1746_flag1_multi12_len1447	Supergroup109_sp_28	481	90-428	339	Supergroup109--Clstr345_soil_SRR8554652_k141_1746_flag1_multi12_len1447	1447
Supergroup109	New discoveries from this study	Supergroup109	Clstr345	Supergroup109--Clstr345_wetland_ORF2_SRR11676116_k141_63262_flag1_multi19_len1331	Supergroup109_sp_30	443	92-430	339	Supergroup109--Clstr345_wetland_SRR11676116_k141_63262_flag1_multi19_len1331	1331
Supergroup109	New discoveries from this study	Supergroup109	Clstr345	Supergroup109--Clstr345_wetland_ORF1_SRR11676186_k141_9660_flag1_multi7_len946	Supergroup109_sp_24	315	2-263	262	Supergroup109--Clstr345_wetland_SRR11676186_k141_9660_flag1_multi7_len946	946
Supergroup109	New discoveries from this study	Supergroup109	Clstr345	Supergroup109--Clstr345_wetland_ORF7_SRR11676195_k141_16029_flag1_multi13_len1005	Supergroup109_sp_0	334	3-334	332	Supergroup109--Clstr345_wetland_SRR11676195_k141_16029_flag1_multi13_len1005	1005
Supergroup109	New discoveries from this study	Supergroup109	Clstr345	Supergroup109--Clstr345_wetland_ORF8_SRR11676343_k141_137249_flag1_multi9_len2128	Supergroup109_sp_24	523	108-447	340	Supergroup109--Clstr345_wetland_SRR11676343_k141_137249_flag1_multi9_len2128	2128
Supergroup109	New discoveries from this study	Supergroup109	Clstr345	Supergroup109--Clstr345_wetland_ORF2_SRR11676508_k141_104015_flag1_multi33_len5314	Supergroup109_sp_24	560	108-447	340	Supergroup109--Clstr345_wetland_SRR11676508_k141_104015_flag1_multi33_len5314	5314
Supergroup109	New discoveries from this study	Supergroup109	Clstr345	Supergroup109--Clstr345_wetland_ORF18_SRR12149539_k141_129265_flag1_multi14_len942	Supergroup109_sp_0	313	2-313	312	Supergroup109--Clstr345_wetland_SRR12149539_k141_129265_flag1_multi14_len942	942
Supergroup109	New discoveries from this study	Supergroup109	Clstr345	Supergroup109--Clstr345_wetland_ORF2_SRR12149670_k141_36910_flag1_multi115_len5258	Supergroup109_sp_24	560	108-447	340	Supergroup109--Clstr345_wetland_SRR12149670_k141_36910_flag1_multi115_len5258	5258
Supergroup109	New discoveries from this study	Supergroup109	Clstr345	Supergroup109--Clstr345_wetland_ORF5_SRR12149886_k141_59440_flag1_multi68_len1062	Supergroup109_sp_0	353	18-350	333	Supergroup109--Clstr345_wetland_SRR12149886_k141_59440_flag1_multi68_len1062	1062
Supergroup109	New discoveries from this study	Supergroup109	Clstr345	Supergroup109--Clstr345_wetland_ORF21_SRR12149956_k141_103885_flag1_multi57_len1736	Supergroup109_sp_0	465	109-465	357	Supergroup109--Clstr345_wetland_SRR12149956_k141_103885_flag1_multi57_len1736	1736
Supergroup109	New discoveries from this study	Supergroup109	Clstr345	Supergroup109--Clstr345_wetland_ORF6_SRR12149956_k141_130212_flag1_multi20_len2744	Supergroup109_sp_24	560	108-447	340	Supergroup109--Clstr345_wetland_SRR12149956_k141_130212_flag1_multi20_len2744	2744
Supergroup109	New discoveries from this study	Supergroup109	Clstr345	Supergroup109--Clstr345_wetland_ORF51_SRR12150127_k141_138297_flag1_multi19_len3856	Supergroup109_sp_24	560	108-447	340	Supergroup109--Clstr345_wetland_SRR12150127_k141_138297_flag1_multi19_len3856	3856
Supergroup109	New discoveries from this study	Supergroup109	Clstr345	Supergroup109--Clstr345_wetland_ORF34_SRR12150130_k141_42940_flag1_multi14_len2039	Supergroup109_sp_0	524	109-512	404	Supergroup109--Clstr345_wetland_SRR12150130_k141_42940_flag1_multi14_len2039	2039
Supergroup109	New discoveries from this study	Supergroup109	Clstr345	Supergroup109--Clstr345_wetland_ORF65_SRR12150185_k141_79620_flag1_multi43_len5121	Supergroup109_sp_0	629	109-512	404	Supergroup109--Clstr345_wetland_SRR12150185_k141_79620_flag1_multi43_len5121	5121
Supergroup109	New discoveries from this study	Supergroup109	Clstr345	Supergroup109--Clstr345_wetland_ORF19_SRR5839026_k141_19959_flag1_multi50_len5177	Supergroup109_sp_29	582	101-439	339	Supergroup109--Clstr345_wetland_SRR5839026_k141_19959_flag1_multi50_len5177	5177
Supergroup109	New discoveries from this study	Supergroup109	Clstr438	Supergroup109--Clstr438_houxin_soil_ORF8_S47-WH_k141_29913_flag1_multi22_len1318	Supergroup109_sp_38	396	97-396	300	Supergroup109--Clstr438_houxin_soil_S47-WH_k141_29913_flag1_multi22_len1318	1318
Supergroup109	New discoveries from this study	Supergroup109	Clstr438	Supergroup109--Clstr438_houxin_soil_ORF33_S58-HZ_k141_74341_flag1_multi4_len1810	Supergroup109_sp_36	413	101-413	313	Supergroup109--Clstr438_houxin_soil_S58-HZ_k141_74341_flag1_multi4_len1810	1810
Supergroup109	New discoveries from this study	Supergroup109	Clstr438	Supergroup109--Clstr438_marine_sediment_ORF13_SRR11241198_k141_45332_flag1_multi14_len2623	Supergroup109_sp_7	553	98-446	349	Supergroup109--Clstr438_marine_sediment_SRR11241198_k141_45332_flag1_multi14_len2623	2623
Supergroup109	New discoveries from this study	Supergroup109	Clstr438	Supergroup109--Clstr438_marine_sediment_ORF6_SRR11241198_k141_5031_flag1_multi17_len4565	Supergroup109_sp_14	596	104-451	348	Supergroup109--Clstr438_marine_sediment_SRR11241198_k141_5031_flag1_multi17_len4565	4565
Supergroup109	New discoveries from this study	Supergroup109	Clstr438	Supergroup109--Clstr438_rhizosphere_ORF14_SRR9045299_k141_534828_flag1_multi29_len905	Supergroup109_sp_39	301	2-300	299	Supergroup109--Clstr438_rhizosphere_SRR9045299_k141_534828_flag1_multi29_len905	905
Supergroup109	New discoveries from this study	Supergroup109	Clstr438	Supergroup109--Clstr438_salt_marsh_ORF5_SRR11829001_k141_47252_flag1_multi3_len1280	Supergroup109_sp_11	426	2-322	321	Supergroup109--Clstr438_salt_marsh_SRR11829001_k141_47252_flag1_multi3_len1280	1280
Supergroup109	New discoveries from this study	Supergroup109	Clstr438	Supergroup109--Clstr438_salt_marsh_ORF3_SRR11829103_k141_17063_flag1_multi8_len3106	Supergroup109_sp_33	565	114-452	339	Supergroup109--Clstr438_salt_marsh_SRR11829103_k141_17063_flag1_multi8_len3106	3106
Supergroup109	New discoveries from this study	Supergroup109	Clstr438	Supergroup109--Clstr438_salt_marsh_ORF26_SRR11829260_k141_13196_flag1_multi50_len4239	Supergroup109_sp_11	576	91-438	348	Supergroup109--Clstr438_salt_marsh_SRR11829260_k141_13196_flag1_multi50_len4239	4239
Supergroup109	New discoveries from this study	Supergroup109	Clstr438	Supergroup109--Clstr438_salt_marsh_ORF29_SRR11829260_k141_19473_flag1_multi6_len2068	Supergroup109_sp_5	499	94-443	350	Supergroup109--Clstr438_salt_marsh_SRR11829260_k141_19473_flag1_multi6_len2068	2068
Supergroup109	New discoveries from this study	Supergroup109	Clstr438	Supergroup109--Clstr438_salt_marsh_ORF13_SRR11829260_k141_23057_flag1_multi7_len1193	Supergroup109_sp_51	320	19-194	176	Supergroup109--Clstr438_salt_marsh_SRR11829260_k141_23057_flag1_multi7_len1193	1193
Supergroup109	New discoveries from this study	Supergroup109	Clstr438	Supergroup109--Clstr438_salt_marsh_ORF20_SRR11829260_k141_28713_flag1_multi6_len2803	Supergroup109_sp_31	550	104-442	339	Supergroup109--Clstr438_salt_marsh_SRR11829260_k141_28713_flag1_multi6_len2803	2803
Supergroup109	New discoveries from this study	Supergroup109	Clstr438	Supergroup109--Clstr438_salt_marsh_ORF27_SRR11829260_k141_41266_flag1_multi41_len4587	Supergroup109_sp_12	569	88-435	348	Supergroup109--Clstr438_salt_marsh_SRR11829260_k141_41266_flag1_multi41_len4587	4587
Supergroup109	New discoveries from this study	Supergroup109	Clstr438	Supergroup109--Clstr438_salt_marsh_ORF17_SRR11829260_k141_55489_flag1_multi183_len2248	Supergroup109_sp_8	533	96-444	349	Supergroup109--Clstr438_salt_marsh_SRR11829260_k141_55489_flag1_multi183_len2248	2248
Supergroup109	New discoveries from this study	Supergroup109	Clstr438	Supergroup109--Clstr438_salt_marsh_ORF17_SRR11829260_k141_57175_flag1_multi4_len1054	Supergroup109_sp_42	351	63-350	288	Supergroup109--Clstr438_salt_marsh_SRR11829260_k141_57175_flag1_multi4_len1054	1054
Supergroup109	New discoveries from this study	Supergroup109	Clstr438	Supergroup109--Clstr438_salt_marsh_ORF59_SRR11829260_k141_57757_flag1_multi9_len3790	Supergroup109_sp_9	555	90-438	349	Supergroup109--Clstr438_salt_marsh_SRR11829260_k141_57757_flag1_multi9_len3790	3790
Supergroup109	New discoveries from this study	Supergroup109	Clstr438	Supergroup109--Clstr438_salt_marsh_ORF53_SRR11829260_k141_62256_flag1_multi8_len2702	Supergroup109_sp_18	571	91-437	347	Supergroup109--Clstr438_salt_marsh_SRR11829260_k141_62256_flag1_multi8_len2702	2702
Supergroup109	New discoveries from this study	Supergroup109	Clstr438	Supergroup109--Clstr438_salt_marsh_ORF12_SRR11829260_k141_65852_flag1_multi11_len3711	Supergroup109_sp_25	552	98-437	340	Supergroup109--Clstr438_salt_marsh_SRR11829260_k141_65852_flag1_multi11_len3711	3711
Supergroup109	New discoveries from this study	Supergroup109	Clstr438	Supergroup109--Clstr438_salt_marsh_ORF25_SRR11829260_k141_84559_flag1_multi4_len2038	Supergroup109_sp_32	512	65-403	339	Supergroup109--Clstr438_salt_marsh_SRR11829260_k141_84559_flag1_multi4_len2038	2038
Supergroup109	New discoveries from this study	Supergroup109	Clstr438	Supergroup109--Clstr438_salt_marsh_ORF4_SRR11829260_k141_90891_flag1_multi6_len3593	Supergroup109_sp_47	333	2-195	194	Supergroup109--Clstr438_salt_marsh_SRR11829260_k141_90891_flag1_multi6_len3593	3593
Supergroup109	New discoveries from this study	Supergroup109	Clstr438	Supergroup109--Clstr438_salt_marsh_ORF70_SRR11829260_k141_92077_flag1_multi60_len4561	Supergroup109_sp_13	580	96-443	348	Supergroup109--Clstr438_salt_marsh_SRR11829260_k141_92077_flag1_multi60_len4561	4561
Supergroup109	New discoveries from this study	Supergroup109	Clstr438	Supergroup109--Clstr438_sediment_ORF23_SRR7284884_k141_1668_flag1_multi87_len1829	Supergroup109_sp_48	336	4-197	194	Supergroup109--Clstr438_sediment_SRR7284884_k141_1668_flag1_multi87_len1829	1829
Supergroup109	New discoveries from this study	Supergroup109	Clstr438	Supergroup109--Clstr438_sediment_ORF50_SRR7286715_k141_40112_flag1_multi9_len3185	Supergroup109_sp_14	596	104-451	348	Supergroup109--Clstr438_sediment_SRR7286715_k141_40112_flag1_multi9_len3185	3185
Supergroup109	New discoveries from this study	Supergroup109	Clstr438	Supergroup109--Clstr438_wetland_ORF82_SRR11676111_k141_205817_flag1_multi15_len5488	Supergroup109_sp_26	578	122-461	340	Supergroup109--Clstr438_wetland_SRR11676111_k141_205817_flag1_multi15_len5488	5488
Supergroup109	New discoveries from this study	Supergroup109	Clstr438	Supergroup109--Clstr438_wetland_ORF3_SRR11676545_k141_17953_flag1_multi23_len1851	Supergroup109_sp_37	408	101-401	301	Supergroup109--Clstr438_wetland_SRR11676545_k141_17953_flag1_multi23_len1851	1851
Supergroup109	New discoveries from this study	Supergroup109	Clstr438	Supergroup109--Clstr438_wetland_ORF13_SRR11676621_k141_42892_flag1_multi19_len981	Supergroup109_sp_37	327	5-277	273	Supergroup109--Clstr438_wetland_SRR11676621_k141_42892_flag1_multi19_len981	981
Supergroup109	New discoveries from this study	Supergroup109	Clstr438	Supergroup109--Clstr438_wetland_ORF17_SRR11676621_k141_64712_flag1_multi29_len4609	Supergroup109_sp_27	552	101-440	340	Supergroup109--Clstr438_wetland_SRR11676621_k141_64712_flag1_multi29_len4609	4609
Supergroup109	New discoveries from this study	Supergroup109	Clstr438	Supergroup109--Clstr438_wetland_ORF15_SRR12149539_k141_40425_flag1_multi7_len2387	Supergroup109_sp_26	520	64-403	340	Supergroup109--Clstr438_wetland_SRR12149539_k141_40425_flag1_multi7_len2387	2387
Supergroup109	New discoveries from this study	Supergroup109	Clstr438	Supergroup109--Clstr438_wetland_ORF1_SRR12149667_k141_113944_flag1_multi6_len926	Supergroup109_sp_49	308	4-190	187	Supergroup109--Clstr438_wetland_SRR12149667_k141_113944_flag1_multi6_len926	926
Supergroup109	New discoveries from this study	Supergroup109	Clstr438	Supergroup109--Clstr438_wetland_ORF15_SRR12149669_k141_126901_flag1_multi17_len929	Supergroup109_sp_44	309	66-309	244	Supergroup109--Clstr438_wetland_SRR12149669_k141_126901_flag1_multi17_len929	929
Supergroup109	New discoveries from this study	Supergroup109	Clstr438	Supergroup109--Clstr438_wetland_ORF8_SRR5247040_k141_206486_flag1_multi8_len1698	Supergroup109_sp_4	557	59-411	353	Supergroup109--Clstr438_wetland_SRR5247040_k141_206486_flag1_multi8_len1698	1698
Supergroup110	Unclassified by ICTV	Supergroup110	Clstr350	Supergroup110--Clstr350_freshwater_sediment_ORF19_SRR7007636_k141_76025_flag1_multi12_len2110	Supergroup110_sp_18	645	2-385	384	Supergroup110--Clstr350_freshwater_sediment_SRR7007636_k141_76025_flag1_multi12_len2110	2110
Supergroup110	Unclassified by ICTV	Supergroup110	Clstr350	Supergroup110--Clstr350_freshwater_sediment_ORF39_SRR7977606_k141_28509_flag1_multi10_len1854	Supergroup110_sp_18	579	2-319	318	Supergroup110--Clstr350_freshwater_sediment_SRR7977606_k141_28509_flag1_multi10_len1854	1854
Supergroup110	Unclassified by ICTV	Supergroup110	Clstr350	Supergroup110--Clstr350_freshwater_ORF17_SRR5204421_k141_227529_flag1_multi17_len909	Supergroup110_sp_58	303	5-303	299	Supergroup110--Clstr350_freshwater_SRR5204421_k141_227529_flag1_multi17_len909	909
Supergroup110	Unclassified by ICTV	Supergroup110	Clstr350	Supergroup110--Clstr350_freshwater_ORF22_SRR7109024_k141_9717_flag1_multi4_len1100	Supergroup110_sp_45	366	17-366	350	Supergroup110--Clstr350_freshwater_SRR7109024_k141_9717_flag1_multi4_len1100	1100
Supergroup110	Unclassified by ICTV	Supergroup110	Clstr350	Supergroup110--Clstr350_freshwater_ORF25_SRR8526268_k141_30671_flag1_multi11_len1340	Supergroup110_sp_21	446	2-379	378	Supergroup110--Clstr350_freshwater_SRR8526268_k141_30671_flag1_multi11_len1340	1340
Supergroup110	Unclassified by ICTV	Supergroup110	Clstr350	Supergroup110--Clstr350_houxin_aquatic_ORF46_W3-SZ_k141_108591_flag1_multi71_len3174	Supergroup110_sp_10	1019	388-781	394	Supergroup110--Clstr350_houxin_aquatic_W3-SZ_k141_108591_flag1_multi71_len3174	3174
Supergroup110	Unclassified by ICTV	Supergroup110	Clstr350	Supergroup110--Clstr350_houxin_aquatic_ORF48_W4-SZ_k141_645417_flag1_multi185_len3273	Supergroup110_sp_13	1026	397-789	393	Supergroup110--Clstr350_houxin_aquatic_W4-SZ_k141_645417_flag1_multi185_len3273	3273
Supergroup110	Unclassified by ICTV	Supergroup110	Clstr350	Supergroup110--Clstr350_lake_water_ORF1_SRR5839349_k141_69912_flag1_multi4_len1686	Supergroup110_sp_94	562	375-561	187	Supergroup110--Clstr350_lake_water_SRR5839349_k141_69912_flag1_multi4_len1686	1686
Supergroup110	Unclassified by ICTV	Supergroup110	Clstr350	Supergroup110--Clstr350_marine_ORF29_ERR3586710_k99_131116_flag1_multi11_len1795	Supergroup110_sp_63	598	314-598	285	Supergroup110--Clstr350_marine_ERR3586710_k99_131116_flag1_multi11_len1795	1795
Supergroup110	Unclassified by ICTV	Supergroup110	Clstr350	Supergroup110--Clstr350_marine_ORF28_ERR3586954_k119_106281_flag1_multi11_len1315	Supergroup110_sp_48	437	2-347	346	Supergroup110--Clstr350_marine_ERR3586954_k119_106281_flag1_multi11_len1315	1315
Supergroup110	Unclassified by ICTV	Supergroup110	Clstr350	Supergroup110--Clstr350_marine_ORF27_SRR3747802_k99_25410_flag1_multi18_len1083	Supergroup110_sp_80	360	128-358	231	Supergroup110--Clstr350_marine_SRR3747802_k99_25410_flag1_multi18_len1083	1083
Supergroup110	Unclassified by ICTV	Supergroup110	Clstr350	Supergroup110--Clstr350_rhizosphere_ORF18_SRR7004712_k141_13160_flag1_multi4_len2239	Supergroup110_sp_81	745	255-484	230	Supergroup110--Clstr350_rhizosphere_SRR7004712_k141_13160_flag1_multi4_len2239	2239
Supergroup110	Unclassified by ICTV	Supergroup110	Clstr350	Supergroup110--Clstr350_seawater_ORF4_SRR7962474_k141_92383_flag1_multi4_len942	Supergroup110_sp_47	313	53-313	261	Supergroup110--Clstr350_seawater_SRR7962474_k141_92383_flag1_multi4_len942	942
Supergroup110	Unclassified by ICTV	Supergroup110	Clstr350	Supergroup110--Clstr350_seawater_ORF17_SRR7962478_k141_27649_flag1_multi3_len1100	Supergroup110_sp_47	366	20-366	347	Supergroup110--Clstr350_seawater_SRR7962478_k141_27649_flag1_multi3_len1100	1100
Supergroup110	Unclassified by ICTV	Supergroup110	Clstr350	Supergroup110--Clstr350_soil_ORF9_ERR2562194_k141_53159_flag1_multi6_len1493	Supergroup110_sp_69	497	2-272	271	Supergroup110--Clstr350_soil_ERR2562194_k141_53159_flag1_multi6_len1493	1493
Supergroup110	Unclassified by ICTV	Supergroup110	Clstr350	Supergroup110--Clstr350_soil_ORF1_SRR11565178_k141_34822_flag1_multi26_len3283	Supergroup110_sp_11	1028	393-786	394	Supergroup110--Clstr350_soil_SRR11565178_k141_34822_flag1_multi26_len3283	3283
Supergroup110	Unclassified by ICTV	Supergroup110	Clstr350	Supergroup110--Clstr350_soil_ORF33_SRR11565178_k141_97350_flag1_multi5_len2303	Supergroup110_sp_1	717	57-477	421	Supergroup110--Clstr350_soil_SRR11565178_k141_97350_flag1_multi5_len2303	2303
Supergroup110	Unclassified by ICTV	Supergroup110	Clstr350	Supergroup110--Clstr350_soil_ORF48_SRR11565179_k141_28859_flag1_multi10_len3171	Supergroup110_sp_11	1019	384-777	394	Supergroup110--Clstr350_soil_SRR11565179_k141_28859_flag1_multi10_len3171	3171
Supergroup110	Unclassified by ICTV	Supergroup110	Clstr350	Supergroup110--Clstr350_soil_ORF19_SRR11565414_k141_41460_flag1_multi3_len2028	Supergroup110_sp_11	675	105-498	394	Supergroup110--Clstr350_soil_SRR11565414_k141_41460_flag1_multi3_len2028	2028
Supergroup110	Unclassified by ICTV	Supergroup110	Clstr350	Supergroup110--Clstr350_soil_ORF9_SRR11565435_k141_190482_flag1_multi5_len978	Supergroup110_sp_16	325	22-325	304	Supergroup110--Clstr350_soil_SRR11565435_k141_190482_flag1_multi5_len978	978
Supergroup110	Unclassified by ICTV	Supergroup110	Clstr350	Supergroup110--Clstr350_soil_ORF39_SRR11565436_k141_49775_flag1_multi8_len3225	Supergroup110_sp_16	1023	388-773	386	Supergroup110--Clstr350_soil_SRR11565436_k141_49775_flag1_multi8_len3225	3225
Supergroup110	Unclassified by ICTV	Supergroup110	Clstr350	Supergroup110--Clstr350_soil_ORF15_SRR11565437_k141_101050_flag1_multi4_len980	Supergroup110_sp_16	326	36-326	291	Supergroup110--Clstr350_soil_SRR11565437_k141_101050_flag1_multi4_len980	980
Supergroup110	Unclassified by ICTV	Supergroup110	Clstr350	Supergroup110--Clstr350_soil_ORF1_SRR11565438_k141_37544_flag1_multi32_len3271	Supergroup110_sp_16	1024	389-774	386	Supergroup110--Clstr350_soil_SRR11565438_k141_37544_flag1_multi32_len3271	3271
Supergroup110	Unclassified by ICTV	Supergroup110	Clstr350	Supergroup110--Clstr350_soil_ORF13_SRR11565438_k141_65084_flag1_multi22_len3146	Supergroup110_sp_20	1004	386-767	382	Supergroup110--Clstr350_soil_SRR11565438_k141_65084_flag1_multi22_len3146	3146
Supergroup110	Unclassified by ICTV	Supergroup110	Clstr350	Supergroup110--Clstr350_soil_ORF9_SRR6201734_k141_240993_flag1_multi15_len1971	Supergroup110_sp_24	656	306-656	351	Supergroup110--Clstr350_soil_SRR6201734_k141_240993_flag1_multi15_len1971	1971
Supergroup110	Unclassified by ICTV	Supergroup110	Clstr350	Supergroup110--Clstr350_soil_ORF16_SRR6201735_k141_135774_flag1_multi5_len918	Supergroup110_sp_24	306	4-306	303	Supergroup110--Clstr350_soil_SRR6201735_k141_135774_flag1_multi5_len918	918
Supergroup110	Unclassified by ICTV	Supergroup110	Clstr350	Supergroup110--Clstr350_soil_ORF8_SRR6201738_k141_124562_flag1_multi3_len1055	Supergroup110_sp_24	351	117-351	235	Supergroup110--Clstr350_soil_SRR6201738_k141_124562_flag1_multi3_len1055	1055
Supergroup110	Unclassified by ICTV	Supergroup110	Clstr350	Supergroup110--Clstr350_soil_ORF15_SRR6205429_k141_16061_flag1_multi5_len1700	Supergroup110_sp_24	566	2-372	371	Supergroup110--Clstr350_soil_SRR6205429_k141_16061_flag1_multi5_len1700	1700
Supergroup110	Unclassified by ICTV	Supergroup110	Clstr350	Supergroup110--Clstr350_soil_ORF10_SRR6205456_k141_69568_flag1_multi15_len2041	Supergroup110_sp_24	680	387-680	294	Supergroup110--Clstr350_soil_SRR6205456_k141_69568_flag1_multi15_len2041	2041
Supergroup110	Unclassified by ICTV	Supergroup110	Clstr350	Supergroup110--Clstr350_soil_ORF63_SRR7142645_k141_141205_flag1_multi16_len3342	Supergroup110_sp_12	1025	390-783	394	Supergroup110--Clstr350_soil_SRR7142645_k141_141205_flag1_multi16_len3342	3342
Supergroup110	Unclassified by ICTV	Supergroup110	Clstr350	Supergroup110--Clstr350_soil_ORF5_SRR7533622_k141_10767_flag1_multi4_len1012	Supergroup110_sp_79	337	103-337	235	Supergroup110--Clstr350_soil_SRR7533622_k141_10767_flag1_multi4_len1012	1012
Supergroup110	Unclassified by ICTV	Supergroup110	Clstr350	Supergroup110--Clstr350_wastewater_ORF38_SRR8840727_k141_136126_flag1_multi5_len1920	Supergroup110_sp_36	593	2-356	355	Supergroup110--Clstr350_wastewater_SRR8840727_k141_136126_flag1_multi5_len1920	1920
Supergroup110	Unclassified by ICTV	Supergroup110	Clstr350	Supergroup110--Clstr350_wastewater_ORF17_SRR8840728_k141_109183_flag1_multi2_len1121	Supergroup110_sp_72	373	104-361	258	Supergroup110--Clstr350_wastewater_SRR8840728_k141_109183_flag1_multi2_len1121	1121
Supergroup110	Unclassified by ICTV	Supergroup110	Clstr350	Supergroup110--Clstr350_wastewater_ORF27_SRR8840799_k141_192526_flag1_multi4_len1015	Supergroup110_sp_74	337	2-256	255	Supergroup110--Clstr350_wastewater_SRR8840799_k141_192526_flag1_multi4_len1015	1015
Supergroup110	Unclassified by ICTV	Supergroup110	Clstr425	Supergroup110--Clstr425_aquatic_ORF12_SRR1777513_k141_9320_flag1_multi4_len1099	Supergroup110_sp_67	365	4-281	278	Supergroup110--Clstr425_aquatic_SRR1777513_k141_9320_flag1_multi4_len1099	1099
Supergroup110	Unclassified by ICTV	Supergroup110	Clstr425	Supergroup110--Clstr425_aquatic_ORF22_SRR1779189_k141_34906_flag1_multi4_len1184	Supergroup110_sp_59	394	3-152	150	Supergroup110--Clstr425_aquatic_SRR1779189_k141_34906_flag1_multi4_len1184	1184
Supergroup110	Unclassified by ICTV	Supergroup110	Clstr425	Supergroup110--Clstr425_aquatic_ORF8_SRR1781804_k141_98603_flag1_multi5_len1264	Supergroup110_sp_70	421	2-204	203	Supergroup110--Clstr425_aquatic_SRR1781804_k141_98603_flag1_multi5_len1264	1264
Supergroup110	Unclassified by ICTV	Supergroup110	Clstr425	Supergroup110--Clstr425_aquatic_ORF39_SRR1781844_k141_118429_flag1_multi9_len1581	Supergroup110_sp_70	504	17-285	269	Supergroup110--Clstr425_aquatic_SRR1781844_k141_118429_flag1_multi9_len1581	1581
Supergroup110	Unclassified by ICTV	Supergroup110	Clstr425	Supergroup110--Clstr425_aquatic_ORF1_SRR1781844_k141_27349_flag1_multi7_len2198	Supergroup110_sp_59	723	160-455	296	Supergroup110--Clstr425_aquatic_SRR1781844_k141_27349_flag1_multi7_len2198	2198
Supergroup110	Unclassified by ICTV	Supergroup110	Clstr425	Supergroup110--Clstr425_aquatic_ORF1_SRR1781844_k141_60513_flag1_multi4_len1937	Supergroup110_sp_76	623	117-360	244	Supergroup110--Clstr425_aquatic_SRR1781844_k141_60513_flag1_multi4_len1937	1937
Supergroup110	Unclassified by ICTV	Supergroup110	Clstr425	Supergroup110--Clstr425_aquatic_ORF26_SRR1782579_k141_70416_flag1_multi3_len1231	Supergroup110_sp_78	409	173-409	237	Supergroup110--Clstr425_aquatic_SRR1782579_k141_70416_flag1_multi3_len1231	1231
Supergroup110	Unclassified by ICTV	Supergroup110	Clstr425	Supergroup110--Clstr425_aquatic_ORF7_SRR5830079_k141_112437_flag1_multi6_len1094	Supergroup110_sp_43	364	14-364	351	Supergroup110--Clstr425_aquatic_SRR5830079_k141_112437_flag1_multi6_len1094	1094
Supergroup110	Unclassified by ICTV	Supergroup110	Clstr425	Supergroup110--Clstr425_compost_ORF11_SRR12264491_k141_87962_flag1_multi9_len1803	Supergroup110_sp_32	573	2-362	361	Supergroup110--Clstr425_compost_SRR12264491_k141_87962_flag1_multi9_len1803	1803
Supergroup110	Unclassified by ICTV	Supergroup110	Clstr425	Supergroup110--Clstr425_freshwater_sediment_ORF58_SRR9189183_k99_112005_flag1_multi8_len2263	Supergroup110_sp_19	476	116-473	358	Supergroup110--Clstr425_freshwater_sediment_SRR9189183_k99_112005_flag1_multi8_len2263	2263
Supergroup110	Unclassified by ICTV	Supergroup110	Clstr425	Supergroup110--Clstr425_freshwater_sediment_ORF17_SRR9189184_k119_33247_flag1_multi8_len2766	Supergroup110_sp_19	921	343-725	383	Supergroup110--Clstr425_freshwater_sediment_SRR9189184_k119_33247_flag1_multi8_len2766	2766
Supergroup110	Unclassified by ICTV	Supergroup110	Clstr425	Supergroup110--Clstr425_freshwater_sediment_ORF43_SRR9189185_k119_78639_flag1_multi32_len1916	Supergroup110_sp_19	638	344-637	294	Supergroup110--Clstr425_freshwater_sediment_SRR9189185_k119_78639_flag1_multi32_len1916	1916
Supergroup110	Unclassified by ICTV	Supergroup110	Clstr425	Supergroup110--Clstr425_freshwater_sediment_ORF33_SRR9189186_k99_11648_flag1_multi48_len2966	Supergroup110_sp_19	939	344-726	383	Supergroup110--Clstr425_freshwater_sediment_SRR9189186_k99_11648_flag1_multi48_len2966	2966
Supergroup110	Unclassified by ICTV	Supergroup110	Clstr425	Supergroup110--Clstr425_freshwater_ORF59_SRR12063598_k141_3091_flag1_multi11_len3260	Supergroup110_sp_54	1070	507-811	305	Supergroup110--Clstr425_freshwater_SRR12063598_k141_3091_flag1_multi11_len3260	3260
Supergroup110	Unclassified by ICTV	Supergroup110	Clstr425	Supergroup110--Clstr425_freshwater_ORF4_SRR5194976_k119_101405_flag1_multi4_len1153	Supergroup110_sp_55	384	79-380	302	Supergroup110--Clstr425_freshwater_SRR5194976_k119_101405_flag1_multi4_len1153	1153
Supergroup110	Unclassified by ICTV	Supergroup110	Clstr425	Supergroup110--Clstr425_freshwater_ORF15_SRR5194979_k119_34084_flag1_multi5_len1219	Supergroup110_sp_55	406	148-400	253	Supergroup110--Clstr425_freshwater_SRR5194979_k119_34084_flag1_multi5_len1219	1219
Supergroup110	Unclassified by ICTV	Supergroup110	Clstr425	Supergroup110--Clstr425_freshwater_ORF37_SRR5204421_k141_153798_flag1_multi8_len1682	Supergroup110_sp_42	560	60-411	352	Supergroup110--Clstr425_freshwater_SRR5204421_k141_153798_flag1_multi8_len1682	1682
Supergroup110	Unclassified by ICTV	Supergroup110	Clstr425	Supergroup110--Clstr425_freshwater_ORF78_SRR5204421_k141_261521_flag1_multi29_len3499	Supergroup110_sp_33	852	319-675	357	Supergroup110--Clstr425_freshwater_SRR5204421_k141_261521_flag1_multi29_len3499	3499
Supergroup110	Unclassified by ICTV	Supergroup110	Clstr425	Supergroup110--Clstr425_freshwater_ORF9_SRR5204449_k141_10494_flag1_multi8_len1488	Supergroup110_sp_64	495	210-493	284	Supergroup110--Clstr425_freshwater_SRR5204449_k141_10494_flag1_multi8_len1488	1488
Supergroup110	Unclassified by ICTV	Supergroup110	Clstr425	Supergroup110--Clstr425_freshwater_ORF1_SRR5204449_k141_253025_flag1_multi53_len3462	Supergroup110_sp_25	1135	404-774	371	Supergroup110--Clstr425_freshwater_SRR5204449_k141_253025_flag1_multi53_len3462	3462
Supergroup110	Unclassified by ICTV	Supergroup110	Clstr425	Supergroup110--Clstr425_freshwater_ORF29_SRR5204452_k141_113469_flag1_multi6_len1483	Supergroup110_sp_64	494	301-494	194	Supergroup110--Clstr425_freshwater_SRR5204452_k141_113469_flag1_multi6_len1483	1483
Supergroup110	Unclassified by ICTV	Supergroup110	Clstr425	Supergroup110--Clstr425_freshwater_ORF34_SRR5204452_k141_235022_flag1_multi10_len1933	Supergroup110_sp_53	644	114-418	305	Supergroup110--Clstr425_freshwater_SRR5204452_k141_235022_flag1_multi10_len1933	1933
Supergroup110	Unclassified by ICTV	Supergroup110	Clstr425	Supergroup110--Clstr425_freshwater_ORF79_SRR5204452_k141_312039_flag1_multi33_len3472	Supergroup110_sp_25	1135	404-774	371	Supergroup110--Clstr425_freshwater_SRR5204452_k141_312039_flag1_multi33_len3472	3472
Supergroup110	Unclassified by ICTV	Supergroup110	Clstr425	Supergroup110--Clstr425_freshwater_ORF10_SRR5208543_k141_171090_flag1_multi48_len2037	Supergroup110_sp_71	678	461-678	218	Supergroup110--Clstr425_freshwater_SRR5208543_k141_171090_flag1_multi48_len2037	2037
Supergroup110	Unclassified by ICTV	Supergroup110	Clstr425	Supergroup110--Clstr425_freshwater_ORF18_SRR5208543_k141_204071_flag3_multi57_len1577	Supergroup110_sp_71	505	43-237	195	Supergroup110--Clstr425_freshwater_SRR5208543_k141_204071_flag3_multi57_len1577	1577
Supergroup110	Unclassified by ICTV	Supergroup110	Clstr425	Supergroup110--Clstr425_freshwater_ORF15_SRR5209166_k141_53019_flag1_multi27_len2759	Supergroup110_sp_71	900	406-674	269	Supergroup110--Clstr425_freshwater_SRR5209166_k141_53019_flag1_multi27_len2759	2759
Supergroup110	Unclassified by ICTV	Supergroup110	Clstr425	Supergroup110--Clstr425_freshwater_ORF15_SRR6048938_k141_67825_flag1_multi40_len2765	Supergroup110_sp_71	900	406-674	269	Supergroup110--Clstr425_freshwater_SRR6048938_k141_67825_flag1_multi40_len2765	2765
Supergroup110	Unclassified by ICTV	Supergroup110	Clstr425	Supergroup110--Clstr425_freshwater_ORF34_SRR6049215_k141_31751_flag1_multi5_len1279	Supergroup110_sp_43	425	2-351	350	Supergroup110--Clstr425_freshwater_SRR6049215_k141_31751_flag1_multi5_len1279	1279
Supergroup110	Unclassified by ICTV	Supergroup110	Clstr425	Supergroup110--Clstr425_freshwater_ORF30_SRR6049218_k141_161450_flag1_multi7_len1666	Supergroup110_sp_43	549	323-549	227	Supergroup110--Clstr425_freshwater_SRR6049218_k141_161450_flag1_multi7_len1666	1666
Supergroup110	Unclassified by ICTV	Supergroup110	Clstr425	Supergroup110--Clstr425_freshwater_ORF64_SRR6049372_k141_153457_flag1_multi66_len3298	Supergroup110_sp_71	1091	597-865	269	Supergroup110--Clstr425_freshwater_SRR6049372_k141_153457_flag1_multi66_len3298	3298
Supergroup110	Unclassified by ICTV	Supergroup110	Clstr425	Supergroup110--Clstr425_freshwater_ORF30_SRR6049375_k141_84803_flag1_multi26_len2759	Supergroup110_sp_71	900	406-672	267	Supergroup110--Clstr425_freshwater_SRR6049375_k141_84803_flag1_multi26_len2759	2759
Supergroup110	Unclassified by ICTV	Supergroup110	Clstr425	Supergroup110--Clstr425_freshwater_ORF14_SRR6049379_k141_23606_flag1_multi34_len2641	Supergroup110_sp_71	861	367-635	269	Supergroup110--Clstr425_freshwater_SRR6049379_k141_23606_flag1_multi34_len2641	2641
Supergroup110	Unclassified by ICTV	Supergroup110	Clstr425	Supergroup110--Clstr425_freshwater_ORF26_SRR6049381_k141_155206_flag1_multi48_len1335	Supergroup110_sp_71	437	5-212	208	Supergroup110--Clstr425_freshwater_SRR6049381_k141_155206_flag1_multi48_len1335	1335
Supergroup110	Unclassified by ICTV	Supergroup110	Clstr425	Supergroup110--Clstr425_freshwater_ORF31_SRR6049426_k141_14332_flag1_multi33_len1506	Supergroup110_sp_92	501	310-500	191	Supergroup110--Clstr425_freshwater_SRR6049426_k141_14332_flag1_multi33_len1506	1506
Supergroup110	Unclassified by ICTV	Supergroup110	Clstr425	Supergroup110--Clstr425_freshwater_ORF1_SRR6049426_k141_71201_flag1_multi63_len1391	Supergroup110_sp_71	453	5-183	179	Supergroup110--Clstr425_freshwater_SRR6049426_k141_71201_flag1_multi63_len1391	1391
Supergroup110	Unclassified by ICTV	Supergroup110	Clstr425	Supergroup110--Clstr425_freshwater_ORF1_SRR6049458_k141_27816_flag1_multi7_len1909	Supergroup110_sp_71	636	248-516	269	Supergroup110--Clstr425_freshwater_SRR6049458_k141_27816_flag1_multi7_len1909	1909
Supergroup110	Unclassified by ICTV	Supergroup110	Clstr425	Supergroup110--Clstr425_freshwater_ORF1_SRR6049460_k141_63127_flag1_multi24_len3051	Supergroup110_sp_71	998	504-772	269	Supergroup110--Clstr425_freshwater_SRR6049460_k141_63127_flag1_multi24_len3051	3051
Supergroup110	Unclassified by ICTV	Supergroup110	Clstr425	Supergroup110--Clstr425_freshwater_ORF1_SRR6049461_k141_64285_flag1_multi10_len2799	Supergroup110_sp_71	916	422-690	269	Supergroup110--Clstr425_freshwater_SRR6049461_k141_64285_flag1_multi10_len2799	2799
Supergroup110	Unclassified by ICTV	Supergroup110	Clstr425	Supergroup110--Clstr425_freshwater_ORF14_SRR6049462_k141_73873_flag1_multi7_len921	Supergroup110_sp_71	307	94-307	214	Supergroup110--Clstr425_freshwater_SRR6049462_k141_73873_flag1_multi7_len921	921
Supergroup110	Unclassified by ICTV	Supergroup110	Clstr425	Supergroup110--Clstr425_freshwater_ORF35_SRR6049463_k141_90208_flag1_multi16_len3332	Supergroup110_sp_71	1092	598-866	269	Supergroup110--Clstr425_freshwater_SRR6049463_k141_90208_flag1_multi16_len3332	3332
Supergroup110	Unclassified by ICTV	Supergroup110	Clstr425	Supergroup110--Clstr425_freshwater_ORF16_SRR6049464_k141_198419_flag1_multi42_len1352	Supergroup110_sp_71	431	3-166	164	Supergroup110--Clstr425_freshwater_SRR6049464_k141_198419_flag1_multi42_len1352	1352
Supergroup110	Unclassified by ICTV	Supergroup110	Clstr425	Supergroup110--Clstr425_freshwater_ORF8_SRR6049464_k141_240570_flag1_multi33_len1467	Supergroup110_sp_71	488	268-488	221	Supergroup110--Clstr425_freshwater_SRR6049464_k141_240570_flag1_multi33_len1467	1467
Supergroup110	Unclassified by ICTV	Supergroup110	Clstr425	Supergroup110--Clstr425_freshwater_ORF64_SRR6049467_k141_100908_flag1_multi21_len3305	Supergroup110_sp_71	1092	598-866	269	Supergroup110--Clstr425_freshwater_SRR6049467_k141_100908_flag1_multi21_len3305	3305
Supergroup110	Unclassified by ICTV	Supergroup110	Clstr425	Supergroup110--Clstr425_freshwater_ORF14_SRR6049468_k141_111805_flag1_multi29_len2693	Supergroup110_sp_71	876	382-650	269	Supergroup110--Clstr425_freshwater_SRR6049468_k141_111805_flag1_multi29_len2693	2693
Supergroup110	Unclassified by ICTV	Supergroup110	Clstr425	Supergroup110--Clstr425_freshwater_ORF1_SRR6049557_k141_24921_flag1_multi27_len1307	Supergroup110_sp_71	428	3-163	161	Supergroup110--Clstr425_freshwater_SRR6049557_k141_24921_flag1_multi27_len1307	1307
Supergroup110	Unclassified by ICTV	Supergroup110	Clstr425	Supergroup110--Clstr425_freshwater_ORF1_SRR7109325_k141_2480_flag1_multi5_len1673	Supergroup110_sp_56	545	2-280	279	Supergroup110--Clstr425_freshwater_SRR7109325_k141_2480_flag1_multi5_len1673	1673
Supergroup110	Unclassified by ICTV	Supergroup110	Clstr425	Supergroup110--Clstr425_freshwater_ORF49_SRR7615556_k141_1374_flag1_multi74_len3292	Supergroup110_sp_53	1072	507-809	303	Supergroup110--Clstr425_freshwater_SRR7615556_k141_1374_flag1_multi74_len3292	3292
Supergroup110	Unclassified by ICTV	Supergroup110	Clstr425	Supergroup110--Clstr425_freshwater_ORF1_SRR7615556_k141_61392_flag1_multi19_len3266	Supergroup110_sp_56	1068	505-805	301	Supergroup110--Clstr425_freshwater_SRR7615556_k141_61392_flag1_multi19_len3266	3266
Supergroup110	Unclassified by ICTV	Supergroup110	Clstr425	Supergroup110--Clstr425_freshwater_ORF44_SRR7615557_k141_73129_flag1_multi9_len2313	Supergroup110_sp_40	749	185-536	352	Supergroup110--Clstr425_freshwater_SRR7615557_k141_73129_flag1_multi9_len2313	2313
Supergroup110	Unclassified by ICTV	Supergroup110	Clstr425	Supergroup110--Clstr425_houxin_aquatic_ORF11_W13-DG_k141_154718_flag0_multi133_len1382	Supergroup110_sp_61	460	115-403	289	Supergroup110--Clstr425_houxin_aquatic_W13-DG_k141_154718_flag0_multi133_len1382	1382
Supergroup110	Unclassified by ICTV	Supergroup110	Clstr425	Supergroup110--Clstr425_houxin_aquatic_ORF18_W13-DG_k141_64278_flag1_multi86_len1771	Supergroup110_sp_49	569	12-354	343	Supergroup110--Clstr425_houxin_aquatic_W13-DG_k141_64278_flag1_multi86_len1771	1771
Supergroup110	Unclassified by ICTV	Supergroup110	Clstr425	Supergroup110--Clstr425_houxin_aquatic_ORF5_W13-DG_k141_66902_flag1_multi10_len946	Supergroup110_sp_49	315	2-202	201	Supergroup110--Clstr425_houxin_aquatic_W13-DG_k141_66902_flag1_multi10_len946	946
Supergroup110	Unclassified by ICTV	Supergroup110	Clstr425	Supergroup110--Clstr425_houxin_aquatic_ORF31_W13-DG_k141_81751_flag1_multi5_len2078	Supergroup110_sp_52	670	104-409	306	Supergroup110--Clstr425_houxin_aquatic_W13-DG_k141_81751_flag1_multi5_len2078	2078
Supergroup110	Unclassified by ICTV	Supergroup110	Clstr425	Supergroup110--Clstr425_houxin_aquatic_ORF13_W16-DG_k141_65316_flag1_multi36_len1820	Supergroup110_sp_61	606	419-606	188	Supergroup110--Clstr425_houxin_aquatic_W16-DG_k141_65316_flag1_multi36_len1820	1820
Supergroup110	Unclassified by ICTV	Supergroup110	Clstr425	Supergroup110--Clstr425_houxin_aquatic_ORF15_W24-DG_k141_48644_flag1_multi8_len1531	Supergroup110_sp_86	509	284-494	211	Supergroup110--Clstr425_houxin_aquatic_W24-DG_k141_48644_flag1_multi8_len1531	1531
Supergroup110	Unclassified by ICTV	Supergroup110	Clstr425	Supergroup110--Clstr425_houxin_aquatic_ORF1_W24-DG_k141_96203_flag0_multi16_len2277	Supergroup110_sp_84	759	352-578	227	Supergroup110--Clstr425_houxin_aquatic_W24-DG_k141_96203_flag0_multi16_len2277	2277
Supergroup110	Unclassified by ICTV	Supergroup110	Clstr425	Supergroup110--Clstr425_houxin_aquatic_ORF1_W29-DG_k141_163732_flag0_multi50_len2214	Supergroup110_sp_84	724	230-456	227	Supergroup110--Clstr425_houxin_aquatic_W29-DG_k141_163732_flag0_multi50_len2214	2214
Supergroup110	Unclassified by ICTV	Supergroup110	Clstr425	Supergroup110--Clstr425_houxin_aquatic_ORF63_W3-SZ_k141_648249_flag1_multi9_len3304	Supergroup110_sp_68	1085	596-816	221	Supergroup110--Clstr425_houxin_aquatic_W3-SZ_k141_648249_flag1_multi9_len3304	3304
Supergroup110	Unclassified by ICTV	Supergroup110	Clstr425	Supergroup110--Clstr425_houxin_aquatic_ORF56_W3-SZ_k141_695646_flag1_multi109_len3641	Supergroup110_sp_60	1076	585-879	295	Supergroup110--Clstr425_houxin_aquatic_W3-SZ_k141_695646_flag1_multi109_len3641	3641
Supergroup110	Unclassified by ICTV	Supergroup110	Clstr425	Supergroup110--Clstr425_houxin_aquatic_ORF1_W3-SZ_k141_706876_flag1_multi17_len3320	Supergroup110_sp_65	1077	509-789	281	Supergroup110--Clstr425_houxin_aquatic_W3-SZ_k141_706876_flag1_multi17_len3320	3320
Supergroup110	Unclassified by ICTV	Supergroup110	Clstr425	Supergroup110--Clstr425_houxin_aquatic_ORF11_W31-DG_k141_14278_flag1_multi94_len2292	Supergroup110_sp_98	763	604-763	160	Supergroup110--Clstr425_houxin_aquatic_W31-DG_k141_14278_flag1_multi94_len2292	2292
Supergroup110	Unclassified by ICTV	Supergroup110	Clstr425	Supergroup110--Clstr425_houxin_aquatic_ORF17_W36-SH_k141_132436_flag1_multi8_len3255	Supergroup110_sp_35	823	312-667	356	Supergroup110--Clstr425_houxin_aquatic_W36-SH_k141_132436_flag1_multi8_len3255	3255
Supergroup110	Unclassified by ICTV	Supergroup110	Clstr425	Supergroup110--Clstr425_houxin_aquatic_ORF18_W4-SZ_k141_444138_flag0_multi1_len1122	Supergroup110_sp_68	374	185-374	190	Supergroup110--Clstr425_houxin_aquatic_W4-SZ_k141_444138_flag0_multi1_len1122	1122
Supergroup110	Unclassified by ICTV	Supergroup110	Clstr425	Supergroup110--Clstr425_houxin_aquatic_ORF62_W4-SZ_k141_538149_flag1_multi13_len3227	Supergroup110_sp_49	1053	496-837	342	Supergroup110--Clstr425_houxin_aquatic_W4-SZ_k141_538149_flag1_multi13_len3227	3227
Supergroup110	Unclassified by ICTV	Supergroup110	Clstr425	Supergroup110--Clstr425_houxin_aquatic_ORF80_W4-SZ_k141_62804_flag1_multi12_len4023	Supergroup110_sp_28	851	312-676	365	Supergroup110--Clstr425_houxin_aquatic_W4-SZ_k141_62804_flag1_multi12_len4023	4023
Supergroup110	Unclassified by ICTV	Supergroup110	Clstr425	Supergroup110--Clstr425_houxin_aquatic_ORF54_W4-SZ_k141_660174_flag0_multi97_len3426	Supergroup110_sp_68	978	600-872	273	Supergroup110--Clstr425_houxin_aquatic_W4-SZ_k141_660174_flag0_multi97_len3426	3426
Supergroup110	Unclassified by ICTV	Supergroup110	Clstr425	Supergroup110--Clstr425_houxin_aquatic_ORF25_W5-SZ_k141_122305_flag1_multi41_len3402	Supergroup110_sp_60	1091	581-875	295	Supergroup110--Clstr425_houxin_aquatic_W5-SZ_k141_122305_flag1_multi41_len3402	3402
Supergroup110	Unclassified by ICTV	Supergroup110	Clstr425	Supergroup110--Clstr425_houxin_aquatic_ORF6_W5-SZ_k141_6775_flag1_multi5_len1125	Supergroup110_sp_68	374	91-352	262	Supergroup110--Clstr425_houxin_aquatic_W5-SZ_k141_6775_flag1_multi5_len1125	1125
Supergroup110	Unclassified by ICTV	Supergroup110	Clstr425	Supergroup110--Clstr425_houxin_soil_ORF72_2201SPSS-RAXZ1_k141_8039_flag1_multi67_len3375	Supergroup110_sp_29	1124	542-903	362	Supergroup110--Clstr425_houxin_soil_2201SPSS-RAXZ1_k141_8039_flag1_multi67_len3375	3375
Supergroup110	Unclassified by ICTV	Supergroup110	Clstr425	Supergroup110--Clstr425_houxin_soil_ORF5_S11-SZ_k141_571933_flag1_multi5_len995	Supergroup110_sp_82	331	102-331	230	Supergroup110--Clstr425_houxin_soil_S11-SZ_k141_571933_flag1_multi5_len995	995
Supergroup110	Unclassified by ICTV	Supergroup110	Clstr425	Supergroup110--Clstr425_houxin_soil_ORF18_S47-WH_k141_27768_flag1_multi13_len936	Supergroup110_sp_52	311	135-311	177	Supergroup110--Clstr425_houxin_soil_S47-WH_k141_27768_flag1_multi13_len936	936
Supergroup110	Unclassified by ICTV	Supergroup110	Clstr425	Supergroup110--Clstr425_lake_water_ORF16_ERR3687836_k141_175988_flag1_multi6_len1019	Supergroup110_sp_89	339	131-339	209	Supergroup110--Clstr425_lake_water_ERR3687836_k141_175988_flag1_multi6_len1019	1019
Supergroup110	Unclassified by ICTV	Supergroup110	Clstr425	Supergroup110--Clstr425_lake_water_ORF10_SRR5833466_k141_128526_flag1_multi3_len1334	Supergroup110_sp_38	444	87-388	302	Supergroup110--Clstr425_lake_water_SRR5833466_k141_128526_flag1_multi3_len1334	1334
Supergroup110	Unclassified by ICTV	Supergroup110	Clstr425	Supergroup110--Clstr425_lake_water_ORF1_SRR5833471_k141_136550_flag1_multi7_len3153	Supergroup110_sp_38	1035	470-771	302	Supergroup110--Clstr425_lake_water_SRR5833471_k141_136550_flag1_multi7_len3153	3153
Supergroup110	Unclassified by ICTV	Supergroup110	Clstr425	Supergroup110--Clstr425_lake_water_ORF31_SRR5833617_k141_53259_flag1_multi4_len1474	Supergroup110_sp_41	469	2-208	207	Supergroup110--Clstr425_lake_water_SRR5833617_k141_53259_flag1_multi4_len1474	1474
Supergroup110	Unclassified by ICTV	Supergroup110	Clstr425	Supergroup110--Clstr425_lake_water_ORF26_SRR5833618_k141_34177_flag1_multi5_len1713	Supergroup110_sp_38	551	2-287	286	Supergroup110--Clstr425_lake_water_SRR5833618_k141_34177_flag1_multi5_len1713	1713
Supergroup110	Unclassified by ICTV	Supergroup110	Clstr425	Supergroup110--Clstr425_lake_water_ORF13_SRR5833861_k141_48598_flag1_multi7_len3245	Supergroup110_sp_38	1063	498-799	302	Supergroup110--Clstr425_lake_water_SRR5833861_k141_48598_flag1_multi7_len3245	3245
Supergroup110	Unclassified by ICTV	Supergroup110	Clstr425	Supergroup110--Clstr425_lake_water_ORF11_SRR5833954_k141_59629_flag1_multi7_len1661	Supergroup110_sp_38	533	8-270	263	Supergroup110--Clstr425_lake_water_SRR5833954_k141_59629_flag1_multi7_len1661	1661
Supergroup110	Unclassified by ICTV	Supergroup110	Clstr425	Supergroup110--Clstr425_lake_water_ORF60_SRR5839109_k141_78695_flag1_multi33_len3284	Supergroup110_sp_55	1072	506-807	302	Supergroup110--Clstr425_lake_water_SRR5839109_k141_78695_flag1_multi33_len3284	3284
Supergroup110	Unclassified by ICTV	Supergroup110	Clstr425	Supergroup110--Clstr425_lake_water_ORF30_SRR5839110_k141_83058_flag1_multi55_len2263	Supergroup110_sp_55	754	502-754	253	Supergroup110--Clstr425_lake_water_SRR5839110_k141_83058_flag1_multi55_len2263	2263
Supergroup110	Unclassified by ICTV	Supergroup110	Clstr425	Supergroup110--Clstr425_lake_water_ORF20_SRR5839111_k141_14807_flag1_multi20_len3224	Supergroup110_sp_55	1061	495-796	302	Supergroup110--Clstr425_lake_water_SRR5839111_k141_14807_flag1_multi20_len3224	3224
Supergroup110	Unclassified by ICTV	Supergroup110	Clstr425	Supergroup110--Clstr425_lake_water_ORF1_SRR5839111_k141_44054_flag1_multi17_len1798	Supergroup110_sp_37	596	44-397	354	Supergroup110--Clstr425_lake_water_SRR5839111_k141_44054_flag1_multi17_len1798	1798
Supergroup110	Unclassified by ICTV	Supergroup110	Clstr425	Supergroup110--Clstr425_lake_water_ORF48_SRR5839112_k141_100741_flag1_multi19_len3261	Supergroup110_sp_55	1066	500-801	302	Supergroup110--Clstr425_lake_water_SRR5839112_k141_100741_flag1_multi19_len3261	3261
Supergroup110	Unclassified by ICTV	Supergroup110	Clstr425	Supergroup110--Clstr425_lake_water_ORF57_SRR5839112_k141_166865_flag3_multi51_len3445	Supergroup110_sp_38	1010	446-791	346	Supergroup110--Clstr425_lake_water_SRR5839112_k141_166865_flag3_multi51_len3445	3445
Supergroup110	Unclassified by ICTV	Supergroup110	Clstr425	Supergroup110--Clstr425_lake_water_ORF48_SRR5839113_k141_33802_flag1_multi21_len3264	Supergroup110_sp_55	1072	506-807	302	Supergroup110--Clstr425_lake_water_SRR5839113_k141_33802_flag1_multi21_len3264	3264
Supergroup110	Unclassified by ICTV	Supergroup110	Clstr425	Supergroup110--Clstr425_lake_water_ORF42_SRR5839132_k141_46408_flag1_multi17_len3109	Supergroup110_sp_38	1036	503-844	342	Supergroup110--Clstr425_lake_water_SRR5839132_k141_46408_flag1_multi17_len3109	3109
Supergroup110	Unclassified by ICTV	Supergroup110	Clstr425	Supergroup110--Clstr425_lake_water_ORF55_SRR5839143_k141_17272_flag1_multi8_len3276	Supergroup110_sp_39	1068	503-807	305	Supergroup110--Clstr425_lake_water_SRR5839143_k141_17272_flag1_multi8_len3276	3276
Supergroup110	Unclassified by ICTV	Supergroup110	Clstr425	Supergroup110--Clstr425_lake_water_ORF10_SRR5839148_k141_36427_flag1_multi5_len1418	Supergroup110_sp_39	472	26-241	216	Supergroup110--Clstr425_lake_water_SRR5839148_k141_36427_flag1_multi5_len1418	1418
Supergroup110	Unclassified by ICTV	Supergroup110	Clstr425	Supergroup110--Clstr425_lake_water_ORF43_SRR5839233_k141_98698_flag1_multi7_len3266	Supergroup110_sp_39	1068	503-807	305	Supergroup110--Clstr425_lake_water_SRR5839233_k141_98698_flag1_multi7_len3266	3266
Supergroup110	Unclassified by ICTV	Supergroup110	Clstr425	Supergroup110--Clstr425_lake_water_ORF1_SRR5839256_k141_4624_flag1_multi3_len1297	Supergroup110_sp_41	432	66-417	352	Supergroup110--Clstr425_lake_water_SRR5839256_k141_4624_flag1_multi3_len1297	1297
Supergroup110	Unclassified by ICTV	Supergroup110	Clstr425	Supergroup110--Clstr425_lake_water_ORF1_SRR5839363_k141_54793_flag1_multi14_len1457	Supergroup110_sp_41	468	2-206	205	Supergroup110--Clstr425_lake_water_SRR5839363_k141_54793_flag1_multi14_len1457	1457
Supergroup110	Unclassified by ICTV	Supergroup110	Clstr425	Supergroup110--Clstr425_lake_water_ORF7_SRR5839363_k141_61377_flag1_multi10_len1448	Supergroup110_sp_55	460	2-196	195	Supergroup110--Clstr425_lake_water_SRR5839363_k141_61377_flag1_multi10_len1448	1448
Supergroup110	Unclassified by ICTV	Supergroup110	Clstr425	Supergroup110--Clstr425_lake_water_ORF28_SRR5839364_k141_74132_flag1_multi6_len2201	Supergroup110_sp_8	703	79-477	399	Supergroup110--Clstr425_lake_water_SRR5839364_k141_74132_flag1_multi6_len2201	2201
Supergroup110	Unclassified by ICTV	Supergroup110	Clstr425	Supergroup110--Clstr425_lake_water_ORF19_SRR5839377_k141_103108_flag1_multi4_len912	Supergroup110_sp_41	303	5-274	270	Supergroup110--Clstr425_lake_water_SRR5839377_k141_103108_flag1_multi4_len912	912
Supergroup110	Unclassified by ICTV	Supergroup110	Clstr425	Supergroup110--Clstr425_lake_water_ORF1_SRR6435856_k141_18990_flag1_multi5_len2093	Supergroup110_sp_38	697	445-696	252	Supergroup110--Clstr425_lake_water_SRR6435856_k141_18990_flag1_multi5_len2093	2093
Supergroup110	Unclassified by ICTV	Supergroup110	Clstr425	Supergroup110--Clstr425_lake_water_ORF36_SRR6823492_k141_37445_flag1_multi7_len2437	Supergroup110_sp_39	799	234-586	353	Supergroup110--Clstr425_lake_water_SRR6823492_k141_37445_flag1_multi7_len2437	2437
Supergroup110	Unclassified by ICTV	Supergroup110	Clstr425	Supergroup110--Clstr425_lake_water_ORF4_SRR6823497_k141_35652_flag1_multi6_len1355	Supergroup110_sp_39	451	11-229	219	Supergroup110--Clstr425_lake_water_SRR6823497_k141_35652_flag1_multi6_len1355	1355
Supergroup110	Unclassified by ICTV	Supergroup110	Clstr425	Supergroup110--Clstr425_lake_water_ORF60_SRR8535511_k141_115952_flag1_multi11_len3272	Supergroup110_sp_57	1070	504-804	301	Supergroup110--Clstr425_lake_water_SRR8535511_k141_115952_flag1_multi11_len3272	3272
Supergroup110	Unclassified by ICTV	Supergroup110	Clstr425	Supergroup110--Clstr425_lake_water_ORF56_SRR8535511_k141_81791_flag1_multi6_len3222	Supergroup110_sp_38	1070	506-859	354	Supergroup110--Clstr425_lake_water_SRR8535511_k141_81791_flag1_multi6_len3222	3222
Supergroup110	Unclassified by ICTV	Supergroup110	Clstr425	Supergroup110--Clstr425_lake_water_ORF1_SRR8535522_k141_2729_flag1_multi6_len1358	Supergroup110_sp_57	432	6-165	160	Supergroup110--Clstr425_lake_water_SRR8535522_k141_2729_flag1_multi6_len1358	1358
Supergroup110	Unclassified by ICTV	Supergroup110	Clstr425	Supergroup110--Clstr425_marine_ORF1_ERR3477393_k141_16547_flag1_multi2_len2097	Supergroup110_sp_85	698	203-425	223	Supergroup110--Clstr425_marine_ERR3477393_k141_16547_flag1_multi2_len2097	2097
Supergroup110	Unclassified by ICTV	Supergroup110	Clstr425	Supergroup110--Clstr425_marine_ORF1_ERR3477395_k141_106310_flag1_multi4_len1191	Supergroup110_sp_85	397	223-396	174	Supergroup110--Clstr425_marine_ERR3477395_k141_106310_flag1_multi4_len1191	1191
Supergroup110	Unclassified by ICTV	Supergroup110	Clstr425	Supergroup110--Clstr425_marine_ORF1_ERR3586704_k119_143626_flag1_multi20_len1463	Supergroup110_sp_15	487	144-485	342	Supergroup110--Clstr425_marine_ERR3586704_k119_143626_flag1_multi20_len1463	1463
Supergroup110	Unclassified by ICTV	Supergroup110	Clstr425	Supergroup110--Clstr425_marine_ORF20_ERR3586722_k119_44432_flag1_multi5_len1241	Supergroup110_sp_15	413	2-390	389	Supergroup110--Clstr425_marine_ERR3586722_k119_44432_flag1_multi5_len1241	1241
Supergroup110	Unclassified by ICTV	Supergroup110	Clstr425	Supergroup110--Clstr425_marine_ORF29_ERR3586940_k119_112816_flag1_multi7_len2053	Supergroup110_sp_87	684	470-680	211	Supergroup110--Clstr425_marine_ERR3586940_k119_112816_flag1_multi7_len2053	2053
Supergroup110	Unclassified by ICTV	Supergroup110	Clstr425	Supergroup110--Clstr425_marine_ORF1_ERR3587173_k99_94902_flag1_multi7_len1583	Supergroup110_sp_97	494	15-190	176	Supergroup110--Clstr425_marine_ERR3587173_k99_94902_flag1_multi7_len1583	1583
Supergroup110	Unclassified by ICTV	Supergroup110	Clstr425	Supergroup110--Clstr425_marine_sediment_ORF26_SRR11241196_k141_1269_flag1_multi9_len3155	Supergroup110_sp_44	1029	461-811	351	Supergroup110--Clstr425_marine_sediment_SRR11241196_k141_1269_flag1_multi9_len3155	3155
Supergroup110	Unclassified by ICTV	Supergroup110	Clstr425	Supergroup110--Clstr425_marine_ORF16_SRR12321241_k141_209471_flag1_multi5_len1107	Supergroup110_sp_3	369	129-363	235	Supergroup110--Clstr425_marine_SRR12321241_k141_209471_flag1_multi5_len1107	1107
Supergroup110	Unclassified by ICTV	Supergroup110	Clstr425	Supergroup110--Clstr425_marine_ORF33_SRR12334251_k141_57533_flag1_multi6_len1709	Supergroup110_sp_3	569	129-540	412	Supergroup110--Clstr425_marine_SRR12334251_k141_57533_flag1_multi6_len1709	1709
Supergroup110	Unclassified by ICTV	Supergroup110	Clstr425	Supergroup110--Clstr425_marine_ORF1_SRR12336641_k141_3508_flag1_multi5_len1513	Supergroup110_sp_3	481	6-233	228	Supergroup110--Clstr425_marine_SRR12336641_k141_3508_flag1_multi5_len1513	1513
Supergroup110	Unclassified by ICTV	Supergroup110	Clstr425	Supergroup110--Clstr425_marine_ORF1_SRR12336641_k141_58512_flag1_multi7_len1068	Supergroup110_sp_3	356	159-332	174	Supergroup110--Clstr425_marine_SRR12336641_k141_58512_flag1_multi7_len1068	1068
Supergroup110	Unclassified by ICTV	Supergroup110	Clstr425	Supergroup110--Clstr425_marine_ORF17_SRR12336642_k141_73899_flag1_multi6_len1432	Supergroup110_sp_3	476	139-474	336	Supergroup110--Clstr425_marine_SRR12336642_k141_73899_flag1_multi6_len1432	1432
Supergroup110	Unclassified by ICTV	Supergroup110	Clstr425	Supergroup110--Clstr425_marine_ORF23_SRR12336682_k141_59174_flag1_multi5_len1080	Supergroup110_sp_3	359	133-358	226	Supergroup110--Clstr425_marine_SRR12336682_k141_59174_flag1_multi5_len1080	1080
Supergroup110	Unclassified by ICTV	Supergroup110	Clstr425	Supergroup110--Clstr425_marine_ORF42_SRR12337961_k141_150853_flag1_multi5_len1895	Supergroup110_sp_3	627	375-610	236	Supergroup110--Clstr425_marine_SRR12337961_k141_150853_flag1_multi5_len1895	1895
Supergroup110	Unclassified by ICTV	Supergroup110	Clstr425	Supergroup110--Clstr425_marine_ORF1_SRR12337975_k141_114722_flag1_multi7_len2561	Supergroup110_sp_3	816	157-568	412	Supergroup110--Clstr425_marine_SRR12337975_k141_114722_flag1_multi7_len2561	2561
Supergroup110	Unclassified by ICTV	Supergroup110	Clstr425	Supergroup110--Clstr425_marine_ORF8_SRR3719369_k141_10480_flag1_multi3_len1063	Supergroup110_sp_75	354	2-255	254	Supergroup110--Clstr425_marine_SRR3719369_k141_10480_flag1_multi3_len1063	1063
Supergroup110	Unclassified by ICTV	Supergroup110	Clstr425	Supergroup110--Clstr425_marine_ORF14_SRR7970041_k141_52426_flag1_multi12_len3610	Supergroup110_sp_22	1107	381-758	378	Supergroup110--Clstr425_marine_SRR7970041_k141_52426_flag1_multi12_len3610	3610
Supergroup110	Unclassified by ICTV	Supergroup110	Clstr425	Supergroup110--Clstr425_marine_ORF1_SRR7970042_k141_180853_flag1_multi29_len3631	Supergroup110_sp_22	1110	384-761	378	Supergroup110--Clstr425_marine_SRR7970042_k141_180853_flag1_multi29_len3631	3631
Supergroup110	Unclassified by ICTV	Supergroup110	Clstr425	Supergroup110--Clstr425_marine_ORF14_SRR7970043_k141_374042_flag1_multi9_len1362	Supergroup110_sp_0	453	26-453	428	Supergroup110--Clstr425_marine_SRR7970043_k141_374042_flag1_multi9_len1362	1362
Supergroup110	Unclassified by ICTV	Supergroup110	Clstr425	Supergroup110--Clstr425_marine_ORF42_SRR7970047_k141_18888_flag1_multi11_len2677	Supergroup110_sp_22	796	70-447	378	Supergroup110--Clstr425_marine_SRR7970047_k141_18888_flag1_multi11_len2677	2677
Supergroup110	Unclassified by ICTV	Supergroup110	Clstr425	Supergroup110--Clstr425_marine_ORF65_SRR7970048_k141_30519_flag1_multi26_len2682	Supergroup110_sp_22	797	71-448	378	Supergroup110--Clstr425_marine_SRR7970048_k141_30519_flag1_multi26_len2682	2682
Supergroup110	Unclassified by ICTV	Supergroup110	Clstr425	Supergroup110--Clstr425_marine_ORF1_SRR7970082_k141_50727_flag1_multi3_len970	Supergroup110_sp_22	323	2-233	232	Supergroup110--Clstr425_marine_SRR7970082_k141_50727_flag1_multi3_len970	970
Supergroup110	Unclassified by ICTV	Supergroup110	Clstr425	Supergroup110--Clstr425_marine_ORF46_SRR7970083_k141_24171_flag1_multi10_len2694	Supergroup110_sp_22	898	385-762	378	Supergroup110--Clstr425_marine_SRR7970083_k141_24171_flag1_multi10_len2694	2694
Supergroup110	Unclassified by ICTV	Supergroup110	Clstr425	Supergroup110--Clstr425_marine_ORF53_SRR7970084_k141_104057_flag1_multi21_len2028	Supergroup110_sp_22	675	383-675	293	Supergroup110--Clstr425_marine_SRR7970084_k141_104057_flag1_multi21_len2028	2028
Supergroup110	Unclassified by ICTV	Supergroup110	Clstr425	Supergroup110--Clstr425_marine_ORF48_SRR8820861_k99_64937_flag1_multi9_len2519	Supergroup110_sp_23	839	431-806	376	Supergroup110--Clstr425_marine_SRR8820861_k99_64937_flag1_multi9_len2519	2519
Supergroup110	Unclassified by ICTV	Supergroup110	Clstr425	Supergroup110--Clstr425_marine_ORF9_SRR8820889_k99_55009_flag1_multi8_len1041	Supergroup110_sp_91	346	2-200	199	Supergroup110--Clstr425_marine_SRR8820889_k99_55009_flag1_multi8_len1041	1041
Supergroup110	Unclassified by ICTV	Supergroup110	Clstr425	Supergroup110--Clstr425_rhizosphere_ORF1_SRR5413246_k141_173462_flag1_multi6_len1595	Supergroup110_sp_6	481	2-272	271	Supergroup110--Clstr425_rhizosphere_SRR5413246_k141_173462_flag1_multi6_len1595	1595
Supergroup110	Unclassified by ICTV	Supergroup110	Clstr425	Supergroup110--Clstr425_rhizosphere_ORF13_SRR5413302_k141_208418_flag1_multi12_len2998	Supergroup110_sp_6	948	339-739	401	Supergroup110--Clstr425_rhizosphere_SRR5413302_k141_208418_flag1_multi12_len2998	2998
Supergroup110	Unclassified by ICTV	Supergroup110	Clstr425	Supergroup110--Clstr425_salt_marsh_ORF54_SRR11828805_k141_5254_flag1_multi19_len3144	Supergroup110_sp_17	1025	417-802	386	Supergroup110--Clstr425_salt_marsh_SRR11828805_k141_5254_flag1_multi19_len3144	3144
Supergroup110	Unclassified by ICTV	Supergroup110	Clstr425	Supergroup110--Clstr425_salt_marsh_ORF1_SRR6824235_k141_127868_flag1_multi11_len1851	Supergroup110_sp_90	575	53-251	199	Supergroup110--Clstr425_salt_marsh_SRR6824235_k141_127868_flag1_multi11_len1851	1851
Supergroup110	Unclassified by ICTV	Supergroup110	Clstr425	Supergroup110--Clstr425_salt_marsh_ORF8_SRR6824251_k141_115282_flag1_multi6_len1811	Supergroup110_sp_90	570	48-246	199	Supergroup110--Clstr425_salt_marsh_SRR6824251_k141_115282_flag1_multi6_len1811	1811
Supergroup110	Unclassified by ICTV	Supergroup110	Clstr425	Supergroup110--Clstr425_salt_marsh_ORF7_SRR6824280_k141_158055_flag1_multi12_len1601	Supergroup110_sp_90	485	11-161	151	Supergroup110--Clstr425_salt_marsh_SRR6824280_k141_158055_flag1_multi12_len1601	1601
Supergroup110	Unclassified by ICTV	Supergroup110	Clstr425	Supergroup110--Clstr425_salt_marsh_ORF16_SRR6824709_k141_106962_flag1_multi3_len3379	Supergroup110_sp_90	1093	571-769	199	Supergroup110--Clstr425_salt_marsh_SRR6824709_k141_106962_flag1_multi3_len3379	3379
Supergroup110	Unclassified by ICTV	Supergroup110	Clstr425	Supergroup110--Clstr425_salt_marsh_ORF35_SRR6824980_k141_126763_flag1_multi8_len1430	Supergroup110_sp_90	476	16-165	150	Supergroup110--Clstr425_salt_marsh_SRR6824980_k141_126763_flag1_multi8_len1430	1430
Supergroup110	Unclassified by ICTV	Supergroup110	Clstr425	Supergroup110--Clstr425_salt_marsh_ORF1_SRR6825004_k141_64312_flag1_multi7_len1304	Supergroup110_sp_90	434	32-230	199	Supergroup110--Clstr425_salt_marsh_SRR6825004_k141_64312_flag1_multi7_len1304	1304
Supergroup110	Unclassified by ICTV	Supergroup110	Clstr425	Supergroup110--Clstr425_salt_marsh_ORF21_SRR6980408_k141_242494_flag1_multi8_len1334	Supergroup110_sp_90	444	260-444	185	Supergroup110--Clstr425_salt_marsh_SRR6980408_k141_242494_flag1_multi8_len1334	1334
Supergroup110	Unclassified by ICTV	Supergroup110	Clstr425	Supergroup110--Clstr425_salt_marsh_ORF6_SRR6980410_k141_23941_flag1_multi6_len1497	Supergroup110_sp_90	498	326-498	173	Supergroup110--Clstr425_salt_marsh_SRR6980410_k141_23941_flag1_multi6_len1497	1497
Supergroup110	Unclassified by ICTV	Supergroup110	Clstr425	Supergroup110--Clstr425_salt_marsh_ORF15_SRR6980496_k141_139456_flag1_multi152_len1813	Supergroup110_sp_90	555	34-231	198	Supergroup110--Clstr425_salt_marsh_SRR6980496_k141_139456_flag1_multi152_len1813	1813
Supergroup110	Unclassified by ICTV	Supergroup110	Clstr425	Supergroup110--Clstr425_salt_marsh_ORF12_SRR6981150_k141_46179_flag1_multi4_len1320	Supergroup110_sp_90	439	150-348	199	Supergroup110--Clstr425_salt_marsh_SRR6981150_k141_46179_flag1_multi4_len1320	1320
Supergroup110	Unclassified by ICTV	Supergroup110	Clstr425	Supergroup110--Clstr425_seawater_ORF2_DRR067252_k141_27723_flag1_multi299_len1188	Supergroup110_sp_66	395	36-314	279	Supergroup110--Clstr425_seawater_DRR067252_k141_27723_flag1_multi299_len1188	1188
Supergroup110	Unclassified by ICTV	Supergroup110	Clstr425	Supergroup110--Clstr425_seawater_ORF1_SRR12149475_k141_10260_flag1_multi6_len1572	Supergroup110_sp_77	518	8-250	243	Supergroup110--Clstr425_seawater_SRR12149475_k141_10260_flag1_multi6_len1572	1572
Supergroup110	Unclassified by ICTV	Supergroup110	Clstr425	Supergroup110--Clstr425_seawater_ORF27_SRR8863846_k141_75230_flag1_multi8_len3180	Supergroup110_sp_2	1013	369-781	413	Supergroup110--Clstr425_seawater_SRR8863846_k141_75230_flag1_multi8_len3180	3180
Supergroup110	Unclassified by ICTV	Supergroup110	Clstr425	Supergroup110--Clstr425_seawater_ORF44_SRR8863854_k141_190517_flag1_multi10_len3262	Supergroup110_sp_2	1010	366-778	413	Supergroup110--Clstr425_seawater_SRR8863854_k141_190517_flag1_multi10_len3262	3262
Supergroup110	Unclassified by ICTV	Supergroup110	Clstr425	Supergroup110--Clstr425_seawater_ORF22_SRR8866892_k141_43026_flag1_multi3_len1122	Supergroup110_sp_27	373	7-371	365	Supergroup110--Clstr425_seawater_SRR8866892_k141_43026_flag1_multi3_len1122	1122
Supergroup110	Unclassified by ICTV	Supergroup110	Clstr425	Supergroup110--Clstr425_sediment_ORF25_SRR11648395_k141_112012_flag1_multi5_len1410	Supergroup110_sp_51	469	2-317	316	Supergroup110--Clstr425_sediment_SRR11648395_k141_112012_flag1_multi5_len1410	1410
Supergroup110	Unclassified by ICTV	Supergroup110	Clstr425	Supergroup110--Clstr425_sediment_ORF57_SRR11649087_k141_56795_flag1_multi26_len2297	Supergroup110_sp_46	724	156-504	349	Supergroup110--Clstr425_sediment_SRR11649087_k141_56795_flag1_multi26_len2297	2297
Supergroup110	Unclassified by ICTV	Supergroup110	Clstr425	Supergroup110--Clstr425_sediment_ORF3_SRR11649134_k141_50666_flag1_multi8_len3351	Supergroup110_sp_34	871	318-674	357	Supergroup110--Clstr425_sediment_SRR11649134_k141_50666_flag1_multi8_len3351	3351
Supergroup110	Unclassified by ICTV	Supergroup110	Clstr425	Supergroup110--Clstr425_sediment_ORF1_SRR7286070_k141_32745_flag1_multi37_len1013	Supergroup110_sp_95	337	147-333	187	Supergroup110--Clstr425_sediment_SRR7286070_k141_32745_flag1_multi37_len1013	1013
Supergroup110	Unclassified by ICTV	Supergroup110	Clstr425	Supergroup110--Clstr425_soil_ORF15_SRR10849400_k141_192297_flag1_multi5_len1025	Supergroup110_sp_83	341	2-230	229	Supergroup110--Clstr425_soil_SRR10849400_k141_192297_flag1_multi5_len1025	1025
Supergroup110	Unclassified by ICTV	Supergroup110	Clstr425	Supergroup110--Clstr425_soil_ORF10_SRR10849400_k141_35590_flag1_multi10_len3454	Supergroup110_sp_30	1088	465-826	362	Supergroup110--Clstr425_soil_SRR10849400_k141_35590_flag1_multi10_len3454	3454
Supergroup110	Unclassified by ICTV	Supergroup110	Clstr425	Supergroup110--Clstr425_soil_ORF34_SRR10904364_k141_148896_flag1_multi5_len2613	Supergroup110_sp_14	871	281-670	390	Supergroup110--Clstr425_soil_SRR10904364_k141_148896_flag1_multi5_len2613	2613
Supergroup110	Unclassified by ICTV	Supergroup110	Clstr425	Supergroup110--Clstr425_soil_ORF12_SRR10904364_k141_19625_flag1_multi3_len1081	Supergroup110_sp_50	359	18-359	342	Supergroup110--Clstr425_soil_SRR10904364_k141_19625_flag1_multi3_len1081	1081
Supergroup110	Unclassified by ICTV	Supergroup110	Clstr425	Supergroup110--Clstr425_soil_ORF44_SRR11076227_k141_264234_flag1_multi7_len2915	Supergroup110_sp_5	943	330-735	406	Supergroup110--Clstr425_soil_SRR11076227_k141_264234_flag1_multi7_len2915	2915
Supergroup110	Unclassified by ICTV	Supergroup110	Clstr425	Supergroup110--Clstr425_soil_ORF4_SRR11565435_k141_422483_flag1_multi8_len978	Supergroup110_sp_88	325	104-313	210	Supergroup110--Clstr425_soil_SRR11565435_k141_422483_flag1_multi8_len978	978
Supergroup110	Unclassified by ICTV	Supergroup110	Clstr425	Supergroup110--Clstr425_soil_ORF35_SRR5252566_k141_259829_flag1_multi6_len1649	Supergroup110_sp_4	526	13-316	304	Supergroup110--Clstr425_soil_SRR5252566_k141_259829_flag1_multi6_len1649	1649
Supergroup110	Unclassified by ICTV	Supergroup110	Clstr425	Supergroup110--Clstr425_soil_ORF43_SRR5252571_k141_149843_flag1_multi4_len2333	Supergroup110_sp_4	777	191-600	410	Supergroup110--Clstr425_soil_SRR5252571_k141_149843_flag1_multi4_len2333	2333
Supergroup110	Unclassified by ICTV	Supergroup110	Clstr425	Supergroup110--Clstr425_soil_ORF15_SRR5252572_k141_120626_flag1_multi2_len1084	Supergroup110_sp_4	361	10-237	228	Supergroup110--Clstr425_soil_SRR5252572_k141_120626_flag1_multi2_len1084	1084
Supergroup110	Unclassified by ICTV	Supergroup110	Clstr425	Supergroup110--Clstr425_soil_ORF33_SRR5252623_k141_252979_flag1_multi5_len1374	Supergroup110_sp_4	457	276-453	178	Supergroup110--Clstr425_soil_SRR5252623_k141_252979_flag1_multi5_len1374	1374
Supergroup110	Unclassified by ICTV	Supergroup110	Clstr425	Supergroup110--Clstr425_soil_ORF9_SRR5258657_k141_103444_flag1_multi6_len1825	Supergroup110_sp_26	578	2-304	303	Supergroup110--Clstr425_soil_SRR5258657_k141_103444_flag1_multi6_len1825	1825
Supergroup110	Unclassified by ICTV	Supergroup110	Clstr425	Supergroup110--Clstr425_soil_ORF1_SRR5258658_k141_12615_flag1_multi2_len908	Supergroup110_sp_4	302	3-302	300	Supergroup110--Clstr425_soil_SRR5258658_k141_12615_flag1_multi2_len908	908
Supergroup110	Unclassified by ICTV	Supergroup110	Clstr425	Supergroup110--Clstr425_soil_ORF7_SRR5258660_k141_222517_flag1_multi6_len1508	Supergroup110_sp_4	502	294-502	209	Supergroup110--Clstr425_soil_SRR5258660_k141_222517_flag1_multi6_len1508	1508
Supergroup110	Unclassified by ICTV	Supergroup110	Clstr425	Supergroup110--Clstr425_soil_ORF18_SRR5258660_k141_358581_flag1_multi3_len1230	Supergroup110_sp_93	410	222-410	189	Supergroup110--Clstr425_soil_SRR5258660_k141_358581_flag1_multi3_len1230	1230
Supergroup110	Unclassified by ICTV	Supergroup110	Clstr425	Supergroup110--Clstr425_soil_ORF1_SRR5260218_k141_192805_flag1_multi6_len1346	Supergroup110_sp_26	448	259-448	190	Supergroup110--Clstr425_soil_SRR5260218_k141_192805_flag1_multi6_len1346	1346
Supergroup110	Unclassified by ICTV	Supergroup110	Clstr425	Supergroup110--Clstr425_soil_ORF46_SRR5818822_k141_53765_flag1_multi8_len2504	Supergroup110_sp_31	784	152-513	362	Supergroup110--Clstr425_soil_SRR5818822_k141_53765_flag1_multi8_len2504	2504
Supergroup110	Unclassified by ICTV	Supergroup110	Clstr425	Supergroup110--Clstr425_soil_ORF23_SRR6223543_k141_213809_flag1_multi3_len1257	Supergroup110_sp_73	418	2-259	258	Supergroup110--Clstr425_soil_SRR6223543_k141_213809_flag1_multi3_len1257	1257
Supergroup110	Unclassified by ICTV	Supergroup110	Clstr425	Supergroup110--Clstr425_soil_ORF16_SRR6223544_k141_17698_flag1_multi6_len1293	Supergroup110_sp_4	407	2-197	196	Supergroup110--Clstr425_soil_SRR6223544_k141_17698_flag1_multi6_len1293	1293
Supergroup110	Unclassified by ICTV	Supergroup110	Clstr425	Supergroup110--Clstr425_soil_ORF32_SRR6223544_k141_210234_flag1_multi5_len1638	Supergroup110_sp_4	335	118-335	218	Supergroup110--Clstr425_soil_SRR6223544_k141_210234_flag1_multi5_len1638	1638
Supergroup110	Unclassified by ICTV	Supergroup110	Clstr425	Supergroup110--Clstr425_soil_ORF37_SRR6223544_k141_89424_flag1_multi10_len3234	Supergroup110_sp_26	1014	375-740	366	Supergroup110--Clstr425_soil_SRR6223544_k141_89424_flag1_multi10_len3234	3234
Supergroup110	Unclassified by ICTV	Supergroup110	Clstr425	Supergroup110--Clstr425_soil_ORF32_SRR7535303_k141_303279_flag1_multi12_len3110	Supergroup110_sp_9	1002	322-719	398	Supergroup110--Clstr425_soil_SRR7535303_k141_303279_flag1_multi12_len3110	3110
Supergroup110	Unclassified by ICTV	Supergroup110	Clstr425	Supergroup110--Clstr425_soil_ORF28_SRR7535304_k141_299595_flag1_multi17_len3215	Supergroup110_sp_7	1008	324-723	400	Supergroup110--Clstr425_soil_SRR7535304_k141_299595_flag1_multi17_len3215	3215
Supergroup110	Unclassified by ICTV	Supergroup110	Clstr425	Supergroup110--Clstr425_soil_ORF32_SRR7535304_k141_40533_flag1_multi14_len3098	Supergroup110_sp_9	1001	321-718	398	Supergroup110--Clstr425_soil_SRR7535304_k141_40533_flag1_multi14_len3098	3098
Supergroup110	Unclassified by ICTV	Supergroup110	Clstr425	Supergroup110--Clstr425_soil_ORF78_SRR7541278_k141_42204_flag1_multi6_len3102	Supergroup110_sp_9	631	112-509	398	Supergroup110--Clstr425_soil_SRR7541278_k141_42204_flag1_multi6_len3102	3102
Supergroup110	Unclassified by ICTV	Supergroup110	Clstr425	Supergroup110--Clstr425_soil_ORF35_SRR7550489_k141_130676_flag1_multi6_len1438	Supergroup110_sp_62	478	176-464	289	Supergroup110--Clstr425_soil_SRR7550489_k141_130676_flag1_multi6_len1438	1438
Supergroup110	Unclassified by ICTV	Supergroup110	Clstr425	Supergroup110--Clstr425_wetland_ORF22_SRR12265900_k141_68465_flag1_multi8_len1580	Supergroup110_sp_96	526	348-525	178	Supergroup110--Clstr425_wetland_SRR12265900_k141_68465_flag1_multi8_len1580	1580
Supergroup111	Unclassified by ICTV	Supergroup111	Clstr352	Supergroup111--Clstr352_aquatic_ORF37_SRR10527851_k141_22919_flag1_multi7_len1691	Supergroup111_sp_109	541	395-540	146	Supergroup111--Clstr352_aquatic_SRR10527851_k141_22919_flag1_multi7_len1691	1691
Supergroup111	Unclassified by ICTV	Supergroup111	Clstr352	Supergroup111--Clstr352_aquatic_ORF29_SRR1781711_k141_19772_flag1_multi3_len1677	Supergroup111_sp_242	558	184-384	201	Supergroup111--Clstr352_aquatic_SRR1781711_k141_19772_flag1_multi3_len1677	1677
Supergroup111	Unclassified by ICTV	Supergroup111	Clstr352	Supergroup111--Clstr352_aquatic_ORF1_SRR2005823_k119_77115_flag1_multi13_len1041	Supergroup111_sp_171	347	107-339	233	Supergroup111--Clstr352_aquatic_SRR2005823_k119_77115_flag1_multi13_len1041	1041
Supergroup111	Unclassified by ICTV	Supergroup111	Clstr352	Supergroup111--Clstr352_aquatic_ORF3_SRR2005825_k119_76019_flag1_multi12_len1290	Supergroup111_sp_171	429	159-407	249	Supergroup111--Clstr352_aquatic_SRR2005825_k119_76019_flag1_multi12_len1290	1290
Supergroup111	Unclassified by ICTV	Supergroup111	Clstr352	Supergroup111--Clstr352_aquatic_ORF3_SRR2005843_k119_11539_flag1_multi23_len1083	Supergroup111_sp_210	351	159-349	191	Supergroup111--Clstr352_aquatic_SRR2005843_k119_11539_flag1_multi23_len1083	1083
Supergroup111	Unclassified by ICTV	Supergroup111	Clstr352	Supergroup111--Clstr352_aquatic_ORF13_SRR2005848_k119_49964_flag1_multi14_len1094	Supergroup111_sp_171	364	98-345	248	Supergroup111--Clstr352_aquatic_SRR2005848_k119_49964_flag1_multi14_len1094	1094
Supergroup111	Unclassified by ICTV	Supergroup111	Clstr352	Supergroup111--Clstr352_aquatic_ORF35_SRR2005849_k119_42727_flag1_multi15_len2361	Supergroup111_sp_171	786	518-764	247	Supergroup111--Clstr352_aquatic_SRR2005849_k119_42727_flag1_multi15_len2361	2361
Supergroup111	Unclassified by ICTV	Supergroup111	Clstr352	Supergroup111--Clstr352_aquatic_ORF1_SRR2005854_k119_101054_flag1_multi22_len1938	Supergroup111_sp_171	574	137-386	250	Supergroup111--Clstr352_aquatic_SRR2005854_k119_101054_flag1_multi22_len1938	1938
Supergroup111	Unclassified by ICTV	Supergroup111	Clstr352	Supergroup111--Clstr352_aquatic_ORF19_SRR2005857_k119_64589_flag1_multi16_len1236	Supergroup111_sp_284	412	313-410	98	Supergroup111--Clstr352_aquatic_SRR2005857_k119_64589_flag1_multi16_len1236	1236
Supergroup111	Unclassified by ICTV	Supergroup111	Clstr352	Supergroup111--Clstr352_aquatic_ORF1_SRR4094459_k141_29904_flag1_multi6_len1036	Supergroup111_sp_159	320	2-291	290	Supergroup111--Clstr352_aquatic_SRR4094459_k141_29904_flag1_multi6_len1036	1036
Supergroup111	Unclassified by ICTV	Supergroup111	Clstr352	Supergroup111--Clstr352_aquatic_ORF23_SRR4094459_k141_54435_flag1_multi7_len1934	Supergroup111_sp_76	644	365-644	280	Supergroup111--Clstr352_aquatic_SRR4094459_k141_54435_flag1_multi7_len1934	1934
Supergroup111	Unclassified by ICTV	Supergroup111	Clstr352	Supergroup111--Clstr352_aquatic_ORF10_SRR4095709_k141_41447_flag1_multi8_len1376	Supergroup111_sp_70	454	70-421	352	Supergroup111--Clstr352_aquatic_SRR4095709_k141_41447_flag1_multi8_len1376	1376
Supergroup111	Unclassified by ICTV	Supergroup111	Clstr352	Supergroup111--Clstr352_aquatic_ORF5_SRR4095710_k141_28163_flag1_multi2_len1305	Supergroup111_sp_76	434	148-434	287	Supergroup111--Clstr352_aquatic_SRR4095710_k141_28163_flag1_multi2_len1305	1305
Supergroup111	Unclassified by ICTV	Supergroup111	Clstr352	Supergroup111--Clstr352_aquatic_ORF2_SRR4831669_k141_8299_flag1_multi4_len1328	Supergroup111_sp_178	307	2-259	258	Supergroup111--Clstr352_aquatic_SRR4831669_k141_8299_flag1_multi4_len1328	1328
Supergroup111	Unclassified by ICTV	Supergroup111	Clstr352	Supergroup111--Clstr352_aquatic_ORF16_SRR4831672_k141_19352_flag1_multi7_len1280	Supergroup111_sp_69	422	7-358	352	Supergroup111--Clstr352_aquatic_SRR4831672_k141_19352_flag1_multi7_len1280	1280
Supergroup111	Unclassified by ICTV	Supergroup111	Clstr352	Supergroup111--Clstr352_aquatic_ORF14_SRR4831673_k141_20286_flag1_multi6_len1251	Supergroup111_sp_69	413	2-349	348	Supergroup111--Clstr352_aquatic_SRR4831673_k141_20286_flag1_multi6_len1251	1251
Supergroup111	Unclassified by ICTV	Supergroup111	Clstr352	Supergroup111--Clstr352_aquatic_ORF16_SRR4831677_k141_12909_flag1_multi8_len1346	Supergroup111_sp_69	434	19-370	352	Supergroup111--Clstr352_aquatic_SRR4831677_k141_12909_flag1_multi8_len1346	1346
Supergroup111	Unclassified by ICTV	Supergroup111	Clstr352	Supergroup111--Clstr352_aquatic_ORF1_SRR5216636_k141_53277_flag1_multi4_len1482	Supergroup111_sp_109	468	99-437	339	Supergroup111--Clstr352_aquatic_SRR5216636_k141_53277_flag1_multi4_len1482	1482
Supergroup111	Unclassified by ICTV	Supergroup111	Clstr352	Supergroup111--Clstr352_aquatic_ORF4_SRR5830077_k141_26679_flag1_multi3_len1133	Supergroup111_sp_76	377	113-377	265	Supergroup111--Clstr352_aquatic_SRR5830077_k141_26679_flag1_multi3_len1133	1133
Supergroup111	Unclassified by ICTV	Supergroup111	Clstr352	Supergroup111--Clstr352_aquatic_ORF1_SRR5830079_k141_111920_flag1_multi10_len1901	Supergroup111_sp_109	633	265-603	339	Supergroup111--Clstr352_aquatic_SRR5830079_k141_111920_flag1_multi10_len1901	1901
Supergroup111	Unclassified by ICTV	Supergroup111	Clstr352	Supergroup111--Clstr352_aquatic_ORF21_SRR5830084_k141_25601_flag1_multi80_len2707	Supergroup111_sp_233	819	418-625	208	Supergroup111--Clstr352_aquatic_SRR5830084_k141_25601_flag1_multi80_len2707	2707
Supergroup111	Unclassified by ICTV	Supergroup111	Clstr352	Supergroup111--Clstr352_aquatic_ORF41_SRR5830085_k141_38525_flag1_multi53_len2098	Supergroup111_sp_233	651	418-625	208	Supergroup111--Clstr352_aquatic_SRR5830085_k141_38525_flag1_multi53_len2098	2098
Supergroup111	Unclassified by ICTV	Supergroup111	Clstr352	Supergroup111--Clstr352_aquatic_ORF19_SRR5830087_k141_23065_flag1_multi76_len2710	Supergroup111_sp_233	819	418-625	208	Supergroup111--Clstr352_aquatic_SRR5830087_k141_23065_flag1_multi76_len2710	2710
Supergroup111	Unclassified by ICTV	Supergroup111	Clstr352	Supergroup111--Clstr352_aquatic_ORF14_SRR5830091_k141_68376_flag1_multi7_len1177	Supergroup111_sp_102	392	49-392	344	Supergroup111--Clstr352_aquatic_SRR5830091_k141_68376_flag1_multi7_len1177	1177
Supergroup111	Unclassified by ICTV	Supergroup111	Clstr352	Supergroup111--Clstr352_aquatic_ORF49_SRR5830092_k141_116808_flag1_multi153_len2700	Supergroup111_sp_233	819	418-625	208	Supergroup111--Clstr352_aquatic_SRR5830092_k141_116808_flag1_multi153_len2700	2700
Supergroup111	Unclassified by ICTV	Supergroup111	Clstr352	Supergroup111--Clstr352_aquatic_ORF1_SRR5830094_k141_65896_flag1_multi4_len1278	Supergroup111_sp_236	426	264-425	162	Supergroup111--Clstr352_aquatic_SRR5830094_k141_65896_flag1_multi4_len1278	1278
Supergroup111	Unclassified by ICTV	Supergroup111	Clstr352	Supergroup111--Clstr352_aquatic_ORF12_SRR5830094_k141_99047_flag1_multi4_len904	Supergroup111_sp_148	301	2-301	300	Supergroup111--Clstr352_aquatic_SRR5830094_k141_99047_flag1_multi4_len904	904
Supergroup111	Unclassified by ICTV	Supergroup111	Clstr352	Supergroup111--Clstr352_aquatic_ORF30_SRR5830096_k141_56467_flag1_multi5_len1776	Supergroup111_sp_148	546	403-546	144	Supergroup111--Clstr352_aquatic_SRR5830096_k141_56467_flag1_multi5_len1776	1776
Supergroup111	Unclassified by ICTV	Supergroup111	Clstr352	Supergroup111--Clstr352_estuary_ORF3_SRR7085174_k141_32287_flag1_multi5_len1793	Supergroup111_sp_159	550	386-550	165	Supergroup111--Clstr352_estuary_SRR7085174_k141_32287_flag1_multi5_len1793	1793
Supergroup111	Unclassified by ICTV	Supergroup111	Clstr352	Supergroup111--Clstr352_estuary_ORF1_SRR7085471_k141_13156_flag1_multi4_len994	Supergroup111_sp_59	331	2-259	258	Supergroup111--Clstr352_estuary_SRR7085471_k141_13156_flag1_multi4_len994	994
Supergroup111	Unclassified by ICTV	Supergroup111	Clstr352	Supergroup111--Clstr352_estuary_ORF14_SRR7085471_k141_5431_flag1_multi5_len932	Supergroup111_sp_51	310	125-306	182	Supergroup111--Clstr352_estuary_SRR7085471_k141_5431_flag1_multi5_len932	932
Supergroup111	Unclassified by ICTV	Supergroup111	Clstr352	Supergroup111--Clstr352_estuary_ORF4_SRR7085477_k141_33711_flag1_multi5_len1059	Supergroup111_sp_51	351	2-280	279	Supergroup111--Clstr352_estuary_SRR7085477_k141_33711_flag1_multi5_len1059	1059
Supergroup111	Unclassified by ICTV	Supergroup111	Clstr352	Supergroup111--Clstr352_estuary_ORF4_SRR7085519_k141_1751_flag1_multi5_len940	Supergroup111_sp_51	310	16-239	224	Supergroup111--Clstr352_estuary_SRR7085519_k141_1751_flag1_multi5_len940	940
Supergroup111	Unclassified by ICTV	Supergroup111	Clstr352	Supergroup111--Clstr352_estuary_ORF1_SRR7085520_k141_110706_flag1_multi10_len2161	Supergroup111_sp_59	719	290-645	356	Supergroup111--Clstr352_estuary_SRR7085520_k141_110706_flag1_multi10_len2161	2161
Supergroup111	Unclassified by ICTV	Supergroup111	Clstr352	Supergroup111--Clstr352_estuary_ORF41_SRR7085637_k141_55566_flag1_multi29_len2830	Supergroup111_sp_59	873	444-799	356	Supergroup111--Clstr352_estuary_SRR7085637_k141_55566_flag1_multi29_len2830	2830
Supergroup111	Unclassified by ICTV	Supergroup111	Clstr352	Supergroup111--Clstr352_estuary_ORF54_SRR7085642_k141_30930_flag1_multi27_len2722	Supergroup111_sp_59	879	444-799	356	Supergroup111--Clstr352_estuary_SRR7085642_k141_30930_flag1_multi27_len2722	2722
Supergroup111	Unclassified by ICTV	Supergroup111	Clstr352	Supergroup111--Clstr352_estuary_ORF40_SRR7085665_k141_3100_flag1_multi8_len1925	Supergroup111_sp_59	641	214-569	356	Supergroup111--Clstr352_estuary_SRR7085665_k141_3100_flag1_multi8_len1925	1925
Supergroup111	Unclassified by ICTV	Supergroup111	Clstr352	Supergroup111--Clstr352_estuary_ORF18_SRR7085666_k141_8997_flag1_multi37_len2828	Supergroup111_sp_59	873	444-799	356	Supergroup111--Clstr352_estuary_SRR7085666_k141_8997_flag1_multi37_len2828	2828
Supergroup111	Unclassified by ICTV	Supergroup111	Clstr352	Supergroup111--Clstr352_estuary_ORF1_SRR7085713_k141_49108_flag1_multi15_len1003	Supergroup111_sp_121	334	2-313	312	Supergroup111--Clstr352_estuary_SRR7085713_k141_49108_flag1_multi15_len1003	1003
Supergroup111	Unclassified by ICTV	Supergroup111	Clstr352	Supergroup111--Clstr352_estuary_ORF21_SRR7085713_k141_67932_flag1_multi8_len1197	Supergroup111_sp_54	398	176-398	223	Supergroup111--Clstr352_estuary_SRR7085713_k141_67932_flag1_multi8_len1197	1197
Supergroup111	Unclassified by ICTV	Supergroup111	Clstr352	Supergroup111--Clstr352_estuary_ORF36_SRR7085714_k141_149033_flag1_multi6_len2673	Supergroup111_sp_54	850	432-789	358	Supergroup111--Clstr352_estuary_SRR7085714_k141_149033_flag1_multi6_len2673	2673
Supergroup111	Unclassified by ICTV	Supergroup111	Clstr352	Supergroup111--Clstr352_estuary_ORF1_SRR7085714_k141_158235_flag1_multi5_len1735	Supergroup111_sp_71	578	150-501	352	Supergroup111--Clstr352_estuary_SRR7085714_k141_158235_flag1_multi5_len1735	1735
Supergroup111	Unclassified by ICTV	Supergroup111	Clstr352	Supergroup111--Clstr352_estuary_ORF14_SRR7085715_k141_3253_flag1_multi11_len1230	Supergroup111_sp_121	380	2-333	332	Supergroup111--Clstr352_estuary_SRR7085715_k141_3253_flag1_multi11_len1230	1230
Supergroup111	Unclassified by ICTV	Supergroup111	Clstr352	Supergroup111--Clstr352_estuary_ORF44_SRR7085715_k141_33997_flag1_multi8_len2167	Supergroup111_sp_54	696	432-692	261	Supergroup111--Clstr352_estuary_SRR7085715_k141_33997_flag1_multi8_len2167	2167
Supergroup111	Unclassified by ICTV	Supergroup111	Clstr352	Supergroup111--Clstr352_estuary_ORF18_SRR7085715_k141_7020_flag1_multi14_len1149	Supergroup111_sp_59	380	2-307	306	Supergroup111--Clstr352_estuary_SRR7085715_k141_7020_flag1_multi14_len1149	1149
Supergroup111	Unclassified by ICTV	Supergroup111	Clstr352	Supergroup111--Clstr352_estuary_ORF17_SRR7085833_k141_16599_flag1_multi47_len1132	Supergroup111_sp_54	376	54-376	323	Supergroup111--Clstr352_estuary_SRR7085833_k141_16599_flag1_multi47_len1132	1132
Supergroup111	Unclassified by ICTV	Supergroup111	Clstr352	Supergroup111--Clstr352_estuary_ORF13_SRR7085834_k141_1302_flag1_multi5_len932	Supergroup111_sp_71	310	154-310	157	Supergroup111--Clstr352_estuary_SRR7085834_k141_1302_flag1_multi5_len932	932
Supergroup111	Unclassified by ICTV	Supergroup111	Clstr352	Supergroup111--Clstr352_estuary_ORF32_SRR7086126_k141_14178_flag1_multi35_len1903	Supergroup111_sp_114	611	459-611	153	Supergroup111--Clstr352_estuary_SRR7086126_k141_14178_flag1_multi35_len1903	1903
Supergroup111	Unclassified by ICTV	Supergroup111	Clstr352	Supergroup111--Clstr352_estuary_ORF19_SRR7086126_k141_14691_flag1_multi11_len1231	Supergroup111_sp_204	379	2-232	231	Supergroup111--Clstr352_estuary_SRR7086126_k141_14691_flag1_multi11_len1231	1231
Supergroup111	Unclassified by ICTV	Supergroup111	Clstr352	Supergroup111--Clstr352_estuary_ORF1_SRR7086193_k141_29002_flag1_multi7_len1610	Supergroup111_sp_59	536	172-527	356	Supergroup111--Clstr352_estuary_SRR7086193_k141_29002_flag1_multi7_len1610	1610
Supergroup111	Unclassified by ICTV	Supergroup111	Clstr352	Supergroup111--Clstr352_estuary_ORF1_SRR7086279_k141_27079_flag1_multi102_len2512	Supergroup111_sp_213	782	407-635	229	Supergroup111--Clstr352_estuary_SRR7086279_k141_27079_flag1_multi102_len2512	2512
Supergroup111	Unclassified by ICTV	Supergroup111	Clstr352	Supergroup111--Clstr352_estuary_ORF8_SRR7086283_k141_91147_flag1_multi5_len1428	Supergroup111_sp_114	450	74-411	338	Supergroup111--Clstr352_estuary_SRR7086283_k141_91147_flag1_multi5_len1428	1428
Supergroup111	Unclassified by ICTV	Supergroup111	Clstr352	Supergroup111--Clstr352_estuary_ORF28_SRR7086284_k141_18088_flag1_multi36_len2502	Supergroup111_sp_213	782	407-635	229	Supergroup111--Clstr352_estuary_SRR7086284_k141_18088_flag1_multi36_len2502	2502
Supergroup111	Unclassified by ICTV	Supergroup111	Clstr352	Supergroup111--Clstr352_estuary_ORF2_SRR7086360_k141_1746_flag1_multi10_len2280	Supergroup111_sp_114	734	459-734	276	Supergroup111--Clstr352_estuary_SRR7086360_k141_1746_flag1_multi10_len2280	2280
Supergroup111	Unclassified by ICTV	Supergroup111	Clstr352	Supergroup111--Clstr352_estuary_ORF9_SRR7086410_k141_1961_flag1_multi7_len1576	Supergroup111_sp_114	506	130-467	338	Supergroup111--Clstr352_estuary_SRR7086410_k141_1961_flag1_multi7_len1576	1576
Supergroup111	Unclassified by ICTV	Supergroup111	Clstr352	Supergroup111--Clstr352_estuary_ORF1_SRR7086415_k141_463197_flag1_multi384_len2095	Supergroup111_sp_213	677	302-532	231	Supergroup111--Clstr352_estuary_SRR7086415_k141_463197_flag1_multi384_len2095	2095
Supergroup111	Unclassified by ICTV	Supergroup111	Clstr352	Supergroup111--Clstr352_estuary_ORF31_SRR7086487_k141_205836_flag1_multi13_len2658	Supergroup111_sp_141	857	452-757	306	Supergroup111--Clstr352_estuary_SRR7086487_k141_205836_flag1_multi13_len2658	2658
Supergroup111	Unclassified by ICTV	Supergroup111	Clstr352	Supergroup111--Clstr352_estuary_ORF33_SRR7086491_k141_242620_flag1_multi183_len2505	Supergroup111_sp_213	782	407-635	229	Supergroup111--Clstr352_estuary_SRR7086491_k141_242620_flag1_multi183_len2505	2505
Supergroup111	Unclassified by ICTV	Supergroup111	Clstr352	Supergroup111--Clstr352_estuary_ORF2_SRR7086596_k141_10929_flag1_multi12_len1475	Supergroup111_sp_28	427	5-369	365	Supergroup111--Clstr352_estuary_SRR7086596_k141_10929_flag1_multi12_len1475	1475
Supergroup111	Unclassified by ICTV	Supergroup111	Clstr352	Supergroup111--Clstr352_estuary_ORF6_SRR7086596_k141_1256_flag1_multi3_len1495	Supergroup111_sp_139	497	178-485	308	Supergroup111--Clstr352_estuary_SRR7086596_k141_1256_flag1_multi3_len1495	1495
Supergroup111	Unclassified by ICTV	Supergroup111	Clstr352	Supergroup111--Clstr352_estuary_ORF22_SRR7086596_k141_25037_flag1_multi5_len1537	Supergroup111_sp_6	512	136-509	374	Supergroup111--Clstr352_estuary_SRR7086596_k141_25037_flag1_multi5_len1537	1537
Supergroup111	Unclassified by ICTV	Supergroup111	Clstr352	Supergroup111--Clstr352_estuary_ORF1_SRR7086597_k141_9471_flag1_multi6_len1899	Supergroup111_sp_114	615	459-615	157	Supergroup111--Clstr352_estuary_SRR7086597_k141_9471_flag1_multi6_len1899	1899
Supergroup111	Unclassified by ICTV	Supergroup111	Clstr352	Supergroup111--Clstr352_estuary_ORF21_SRR7086602_k141_11051_flag1_multi4_len1079	Supergroup111_sp_114	359	44-359	316	Supergroup111--Clstr352_estuary_SRR7086602_k141_11051_flag1_multi4_len1079	1079
Supergroup111	Unclassified by ICTV	Supergroup111	Clstr352	Supergroup111--Clstr352_estuary_ORF19_SRR7086603_k141_209591_flag1_multi6_len1011	Supergroup111_sp_246	336	133-328	196	Supergroup111--Clstr352_estuary_SRR7086603_k141_209591_flag1_multi6_len1011	1011
Supergroup111	Unclassified by ICTV	Supergroup111	Clstr352	Supergroup111--Clstr352_estuary_ORF33_SRR7086625_k141_6764_flag1_multi573_len2517	Supergroup111_sp_213	782	407-635	229	Supergroup111--Clstr352_estuary_SRR7086625_k141_6764_flag1_multi573_len2517	2517
Supergroup111	Unclassified by ICTV	Supergroup111	Clstr352	Supergroup111--Clstr352_estuary_ORF21_SRR7086933_k141_1664_flag1_multi17_len1610	Supergroup111_sp_114	536	236-536	301	Supergroup111--Clstr352_estuary_SRR7086933_k141_1664_flag1_multi17_len1610	1610
Supergroup111	Unclassified by ICTV	Supergroup111	Clstr352	Supergroup111--Clstr352_estuary_ORF36_SRR7086933_k141_56766_flag1_multi15_len2549	Supergroup111_sp_204	828	439-675	237	Supergroup111--Clstr352_estuary_SRR7086933_k141_56766_flag1_multi15_len2549	2549
Supergroup111	Unclassified by ICTV	Supergroup111	Clstr352	Supergroup111--Clstr352_estuary_ORF20_SRR7086933_k141_60925_flag1_multi4_len1682	Supergroup111_sp_146	560	188-488	301	Supergroup111--Clstr352_estuary_SRR7086933_k141_60925_flag1_multi4_len1682	1682
Supergroup111	Unclassified by ICTV	Supergroup111	Clstr352	Supergroup111--Clstr352_estuary_ORF20_SRR7086933_k141_71957_flag1_multi7_len2518	Supergroup111_sp_147	838	512-812	301	Supergroup111--Clstr352_estuary_SRR7086933_k141_71957_flag1_multi7_len2518	2518
Supergroup111	Unclassified by ICTV	Supergroup111	Clstr352	Supergroup111--Clstr352_estuary_ORF13_SRR7086933_k141_75403_flag1_multi4_len1158	Supergroup111_sp_144	385	2-304	303	Supergroup111--Clstr352_estuary_SRR7086933_k141_75403_flag1_multi4_len1158	1158
Supergroup111	Unclassified by ICTV	Supergroup111	Clstr352	Supergroup111--Clstr352_estuary_ORF1_SRR7086969_k141_22031_flag1_multi4318_len2523	Supergroup111_sp_213	782	407-635	229	Supergroup111--Clstr352_estuary_SRR7086969_k141_22031_flag1_multi4318_len2523	2523
Supergroup111	Unclassified by ICTV	Supergroup111	Clstr352	Supergroup111--Clstr352_estuary_ORF1_SRR7087941_k141_16268_flag1_multi24_len996	Supergroup111_sp_114	332	34-332	299	Supergroup111--Clstr352_estuary_SRR7087941_k141_16268_flag1_multi24_len996	996
Supergroup111	Unclassified by ICTV	Supergroup111	Clstr352	Supergroup111--Clstr352_estuary_ORF1_SRR7087980_k141_133153_flag1_multi8_len1106	Supergroup111_sp_132	368	4-318	315	Supergroup111--Clstr352_estuary_SRR7087980_k141_133153_flag1_multi8_len1106	1106
Supergroup111	Unclassified by ICTV	Supergroup111	Clstr352	Supergroup111--Clstr352_estuary_ORF16_SRR7087980_k141_139439_flag1_multi5_len1222	Supergroup111_sp_59	407	2-336	335	Supergroup111--Clstr352_estuary_SRR7087980_k141_139439_flag1_multi5_len1222	1222
Supergroup111	Unclassified by ICTV	Supergroup111	Clstr352	Supergroup111--Clstr352_estuary_ORF38_SRR7088793_k141_12890_flag1_multi7_len2007	Supergroup111_sp_59	667	238-593	356	Supergroup111--Clstr352_estuary_SRR7088793_k141_12890_flag1_multi7_len2007	2007
Supergroup111	Unclassified by ICTV	Supergroup111	Clstr352	Supergroup111--Clstr352_estuary_ORF16_SRR7088793_k141_32918_flag1_multi1330_len2550	Supergroup111_sp_213	782	407-635	229	Supergroup111--Clstr352_estuary_SRR7088793_k141_32918_flag1_multi1330_len2550	2550
Supergroup111	Unclassified by ICTV	Supergroup111	Clstr352	Supergroup111--Clstr352_estuary_ORF1_SRR7088794_k141_9973_flag1_multi891_len2606	Supergroup111_sp_213	782	407-635	229	Supergroup111--Clstr352_estuary_SRR7088794_k141_9973_flag1_multi891_len2606	2606
Supergroup111	Unclassified by ICTV	Supergroup111	Clstr352	Supergroup111--Clstr352_estuary_ORF7_SRR7088795_k141_18559_flag1_multi6_len1447	Supergroup111_sp_114	481	223-481	259	Supergroup111--Clstr352_estuary_SRR7088795_k141_18559_flag1_multi6_len1447	1447
Supergroup111	Unclassified by ICTV	Supergroup111	Clstr352	Supergroup111--Clstr352_estuary_ORF5_SRR7088796_k141_11099_flag1_multi9_len2371	Supergroup111_sp_28	771	424-682	259	Supergroup111--Clstr352_estuary_SRR7088796_k141_11099_flag1_multi9_len2371	2371
Supergroup111	Unclassified by ICTV	Supergroup111	Clstr352	Supergroup111--Clstr352_estuary_ORF18_SRR7088796_k141_3726_flag1_multi8_len1108	Supergroup111_sp_59	369	2-298	297	Supergroup111--Clstr352_estuary_SRR7088796_k141_3726_flag1_multi8_len1108	1108
Supergroup111	Unclassified by ICTV	Supergroup111	Clstr352	Supergroup111--Clstr352_estuary_ORF17_SRR7089015_k141_6327_flag1_multi31_len1075	Supergroup111_sp_59	357	2-349	348	Supergroup111--Clstr352_estuary_SRR7089015_k141_6327_flag1_multi31_len1075	1075
Supergroup111	Unclassified by ICTV	Supergroup111	Clstr352	Supergroup111--Clstr352_estuary_ORF8_SRR7089176_k141_24913_flag1_multi8_len1312	Supergroup111_sp_59	436	10-366	357	Supergroup111--Clstr352_estuary_SRR7089176_k141_24913_flag1_multi8_len1312	1312
Supergroup111	Unclassified by ICTV	Supergroup111	Clstr352	Supergroup111--Clstr352_estuary_ORF8_SRR7089177_k141_412_flag1_multi6_len1222	Supergroup111_sp_114	387	12-348	337	Supergroup111--Clstr352_estuary_SRR7089177_k141_412_flag1_multi6_len1222	1222
Supergroup111	Unclassified by ICTV	Supergroup111	Clstr352	Supergroup111--Clstr352_estuary_ORF19_SRR7089178_k141_81995_flag1_multi9_len1111	Supergroup111_sp_114	333	2-294	293	Supergroup111--Clstr352_estuary_SRR7089178_k141_81995_flag1_multi9_len1111	1111
Supergroup111	Unclassified by ICTV	Supergroup111	Clstr352	Supergroup111--Clstr352_estuary_ORF5_SRR7089624_k141_5563_flag1_multi155_len2527	Supergroup111_sp_213	782	407-635	229	Supergroup111--Clstr352_estuary_SRR7089624_k141_5563_flag1_multi155_len2527	2527
Supergroup111	Unclassified by ICTV	Supergroup111	Clstr352	Supergroup111--Clstr352_estuary_ORF4_SRR7089626_k141_66656_flag1_multi4_len1686	Supergroup111_sp_253	549	132-319	188	Supergroup111--Clstr352_estuary_SRR7089626_k141_66656_flag1_multi4_len1686	1686
Supergroup111	Unclassified by ICTV	Supergroup111	Clstr352	Supergroup111--Clstr352_estuary_ORF16_SRR7090829_k141_109399_flag1_multi367_len2556	Supergroup111_sp_213	782	407-635	229	Supergroup111--Clstr352_estuary_SRR7090829_k141_109399_flag1_multi367_len2556	2556
Supergroup111	Unclassified by ICTV	Supergroup111	Clstr352	Supergroup111--Clstr352_estuary_ORF5_SRR7090829_k141_68577_flag1_multi5_len1102	Supergroup111_sp_59	366	2-319	318	Supergroup111--Clstr352_estuary_SRR7090829_k141_68577_flag1_multi5_len1102	1102
Supergroup111	Unclassified by ICTV	Supergroup111	Clstr352	Supergroup111--Clstr352_estuary_ORF1_SRR7812394_k141_373052_flag1_multi6_len1957	Supergroup111_sp_216	642	279-508	230	Supergroup111--Clstr352_estuary_SRR7812394_k141_373052_flag1_multi6_len1957	1957
Supergroup111	Unclassified by ICTV	Supergroup111	Clstr352	Supergroup111--Clstr352_estuary_ORF28_SRR7812394_k141_390540_flag1_multi5_len1597	Supergroup111_sp_273	311	42-212	171	Supergroup111--Clstr352_estuary_SRR7812394_k141_390540_flag1_multi5_len1597	1597
Supergroup111	Unclassified by ICTV	Supergroup111	Clstr352	Supergroup111--Clstr352_estuary_ORF4_SRR7812394_k141_64720_flag1_multi872_len2241	Supergroup111_sp_213	702	327-556	230	Supergroup111--Clstr352_estuary_SRR7812394_k141_64720_flag1_multi872_len2241	2241
Supergroup111	Unclassified by ICTV	Supergroup111	Clstr352	Supergroup111--Clstr352_estuary_ORF6_SRR7812394_k141_76127_flag1_multi7_len1172	Supergroup111_sp_59	390	2-318	317	Supergroup111--Clstr352_estuary_SRR7812394_k141_76127_flag1_multi7_len1172	1172
Supergroup111	Unclassified by ICTV	Supergroup111	Clstr352	Supergroup111--Clstr352_estuary_ORF5_SRR7812395_k141_151707_flag1_multi708_len2534	Supergroup111_sp_213	782	407-635	229	Supergroup111--Clstr352_estuary_SRR7812395_k141_151707_flag1_multi708_len2534	2534
Supergroup111	Unclassified by ICTV	Supergroup111	Clstr352	Supergroup111--Clstr352_estuary_ORF51_SRR7812395_k141_227518_flag1_multi6_len2678	Supergroup111_sp_59	848	444-799	356	Supergroup111--Clstr352_estuary_SRR7812395_k141_227518_flag1_multi6_len2678	2678
Supergroup111	Unclassified by ICTV	Supergroup111	Clstr352	Supergroup111--Clstr352_freshwater_ORF16_ERR2732911_k141_4302_flag1_multi19_len1416	Supergroup111_sp_237	449	214-418	205	Supergroup111--Clstr352_freshwater_ERR2732911_k141_4302_flag1_multi19_len1416	1416
Supergroup111	Unclassified by ICTV	Supergroup111	Clstr352	Supergroup111--Clstr352_freshwater_ORF12_ERR2732911_k141_43498_flag1_multi26_len2705	Supergroup111_sp_250	844	424-614	191	Supergroup111--Clstr352_freshwater_ERR2732911_k141_43498_flag1_multi26_len2705	2705
Supergroup111	Unclassified by ICTV	Supergroup111	Clstr352	Supergroup111--Clstr352_freshwater_sediment_ORF6_SRR7080630_k141_15652_flag1_multi16_len1012	Supergroup111_sp_190	336	21-266	246	Supergroup111--Clstr352_freshwater_sediment_SRR7080630_k141_15652_flag1_multi16_len1012	1012
Supergroup111	Unclassified by ICTV	Supergroup111	Clstr352	Supergroup111--Clstr352_freshwater_sediment_ORF31_SRR7080630_k141_17498_flag1_multi42_len2627	Supergroup111_sp_153	847	446-742	297	Supergroup111--Clstr352_freshwater_sediment_SRR7080630_k141_17498_flag1_multi42_len2627	2627
Supergroup111	Unclassified by ICTV	Supergroup111	Clstr352	Supergroup111--Clstr352_freshwater_sediment_ORF19_SRR7080630_k141_54441_flag1_multi23_len1692	Supergroup111_sp_201	564	171-410	240	Supergroup111--Clstr352_freshwater_sediment_SRR7080630_k141_54441_flag1_multi23_len1692	1692
Supergroup111	Unclassified by ICTV	Supergroup111	Clstr352	Supergroup111--Clstr352_freshwater_sediment_ORF23_SRR9189184_k119_29930_flag1_multi7_len1482	Supergroup111_sp_46	493	74-432	359	Supergroup111--Clstr352_freshwater_sediment_SRR9189184_k119_29930_flag1_multi7_len1482	1482
Supergroup111	Unclassified by ICTV	Supergroup111	Clstr352	Supergroup111--Clstr352_freshwater_sediment_ORF48_SRR9189185_k119_63316_flag1_multi13_len2530	Supergroup111_sp_238	841	449-653	205	Supergroup111--Clstr352_freshwater_sediment_SRR9189185_k119_63316_flag1_multi13_len2530	2530
Supergroup111	Unclassified by ICTV	Supergroup111	Clstr352	Supergroup111--Clstr352_freshwater_sediment_ORF39_SRR9189186_k99_21481_flag1_multi16_len2542	Supergroup111_sp_238	842	450-654	205	Supergroup111--Clstr352_freshwater_sediment_SRR9189186_k99_21481_flag1_multi16_len2542	2542
Supergroup111	Unclassified by ICTV	Supergroup111	Clstr352	Supergroup111--Clstr352_freshwater_ORF22_SRR10080828_k99_65332_flag1_multi8_len2252	Supergroup111_sp_158	727	430-720	291	Supergroup111--Clstr352_freshwater_SRR10080828_k99_65332_flag1_multi8_len2252	2252
Supergroup111	Unclassified by ICTV	Supergroup111	Clstr352	Supergroup111--Clstr352_freshwater_ORF14_SRR10080830_k99_135309_flag1_multi28_len967	Supergroup111_sp_123	319	2-271	270	Supergroup111--Clstr352_freshwater_SRR10080830_k99_135309_flag1_multi28_len967	967
Supergroup111	Unclassified by ICTV	Supergroup111	Clstr352	Supergroup111--Clstr352_freshwater_ORF4_SRR10080831_k119_35234_flag1_multi28_len1000	Supergroup111_sp_123	319	2-271	270	Supergroup111--Clstr352_freshwater_SRR10080831_k119_35234_flag1_multi28_len1000	1000
Supergroup111	Unclassified by ICTV	Supergroup111	Clstr352	Supergroup111--Clstr352_freshwater_ORF14_SRR10080832_k99_128923_flag1_multi41_len967	Supergroup111_sp_123	319	2-271	270	Supergroup111--Clstr352_freshwater_SRR10080832_k99_128923_flag1_multi41_len967	967
Supergroup111	Unclassified by ICTV	Supergroup111	Clstr352	Supergroup111--Clstr352_freshwater_ORF13_SRR10080834_k119_45165_flag1_multi18_len965	Supergroup111_sp_137	321	57-321	265	Supergroup111--Clstr352_freshwater_SRR10080834_k119_45165_flag1_multi18_len965	965
Supergroup111	Unclassified by ICTV	Supergroup111	Clstr352	Supergroup111--Clstr352_freshwater_ORF6_SRR10080834_k119_56747_flag1_multi67_len989	Supergroup111_sp_123	319	2-271	270	Supergroup111--Clstr352_freshwater_SRR10080834_k119_56747_flag1_multi67_len989	989
Supergroup111	Unclassified by ICTV	Supergroup111	Clstr352	Supergroup111--Clstr352_freshwater_ORF2_SRR10080834_k119_69400_flag1_multi7_len953	Supergroup111_sp_158	317	39-278	240	Supergroup111--Clstr352_freshwater_SRR10080834_k119_69400_flag1_multi7_len953	953
Supergroup111	Unclassified by ICTV	Supergroup111	Clstr352	Supergroup111--Clstr352_freshwater_ORF5_SRR10080835_k119_47448_flag1_multi17_len1052	Supergroup111_sp_137	345	2-311	310	Supergroup111--Clstr352_freshwater_SRR10080835_k119_47448_flag1_multi17_len1052	1052
Supergroup111	Unclassified by ICTV	Supergroup111	Clstr352	Supergroup111--Clstr352_freshwater_ORF2_SRR10080835_k119_90650_flag1_multi59_len1088	Supergroup111_sp_123	362	23-353	331	Supergroup111--Clstr352_freshwater_SRR10080835_k119_90650_flag1_multi59_len1088	1088
Supergroup111	Unclassified by ICTV	Supergroup111	Clstr352	Supergroup111--Clstr352_freshwater_ORF9_SRR12063598_k141_3093_flag1_multi5_len1492	Supergroup111_sp_243	481	66-266	201	Supergroup111--Clstr352_freshwater_SRR12063598_k141_3093_flag1_multi5_len1492	1492
Supergroup111	Unclassified by ICTV	Supergroup111	Clstr352	Supergroup111--Clstr352_freshwater_ORF1_SRR12063598_k141_518_flag1_multi9_len2932	Supergroup111_sp_259	745	529-711	183	Supergroup111--Clstr352_freshwater_SRR12063598_k141_518_flag1_multi9_len2932	2932
Supergroup111	Unclassified by ICTV	Supergroup111	Clstr352	Supergroup111--Clstr352_freshwater_ORF58_SRR12063611_k141_5174_flag1_multi45_len3017	Supergroup111_sp_220	904	479-703	225	Supergroup111--Clstr352_freshwater_SRR12063611_k141_5174_flag1_multi45_len3017	3017
Supergroup111	Unclassified by ICTV	Supergroup111	Clstr352	Supergroup111--Clstr352_freshwater_ORF18_SRR1586009_k119_24398_flag1_multi16_len2741	Supergroup111_sp_59	873	444-799	356	Supergroup111--Clstr352_freshwater_SRR1586009_k119_24398_flag1_multi16_len2741	2741
Supergroup111	Unclassified by ICTV	Supergroup111	Clstr352	Supergroup111--Clstr352_freshwater_ORF16_SRR1586617_k119_33209_flag1_multi7_len2363	Supergroup111_sp_59	748	444-732	289	Supergroup111--Clstr352_freshwater_SRR1586617_k119_33209_flag1_multi7_len2363	2363
Supergroup111	Unclassified by ICTV	Supergroup111	Clstr352	Supergroup111--Clstr352_freshwater_ORF34_SRR1593913_k119_32750_flag1_multi8_len2401	Supergroup111_sp_59	773	444-772	329	Supergroup111--Clstr352_freshwater_SRR1593913_k119_32750_flag1_multi8_len2401	2401
Supergroup111	Unclassified by ICTV	Supergroup111	Clstr352	Supergroup111--Clstr352_freshwater_ORF14_SRR1594075_k119_55666_flag1_multi35_len1995	Supergroup111_sp_59	663	234-589	356	Supergroup111--Clstr352_freshwater_SRR1594075_k119_55666_flag1_multi35_len1995	1995
Supergroup111	Unclassified by ICTV	Supergroup111	Clstr352	Supergroup111--Clstr352_freshwater_ORF12_SRR1594134_k99_58068_flag1_multi22_len1613	Supergroup111_sp_59	537	247-532	286	Supergroup111--Clstr352_freshwater_SRR1594134_k99_58068_flag1_multi22_len1613	1613
Supergroup111	Unclassified by ICTV	Supergroup111	Clstr352	Supergroup111--Clstr352_freshwater_ORF7_SRR1596050_k99_34534_flag1_multi7_len2747	Supergroup111_sp_59	873	444-799	356	Supergroup111--Clstr352_freshwater_SRR1596050_k99_34534_flag1_multi7_len2747	2747
Supergroup111	Unclassified by ICTV	Supergroup111	Clstr352	Supergroup111--Clstr352_freshwater_ORF27_SRR1596052_k119_12717_flag1_multi9_len1672	Supergroup111_sp_59	557	129-485	357	Supergroup111--Clstr352_freshwater_SRR1596052_k119_12717_flag1_multi9_len1672	1672
Supergroup111	Unclassified by ICTV	Supergroup111	Clstr352	Supergroup111--Clstr352_freshwater_ORF7_SRR1596053_k119_35760_flag1_multi23_len2747	Supergroup111_sp_59	873	444-799	356	Supergroup111--Clstr352_freshwater_SRR1596053_k119_35760_flag1_multi23_len2747	2747
Supergroup111	Unclassified by ICTV	Supergroup111	Clstr352	Supergroup111--Clstr352_freshwater_ORF45_SRR1596057_k99_31243_flag1_multi22_len2740	Supergroup111_sp_59	873	444-799	356	Supergroup111--Clstr352_freshwater_SRR1596057_k99_31243_flag1_multi22_len2740	2740
Supergroup111	Unclassified by ICTV	Supergroup111	Clstr352	Supergroup111--Clstr352_freshwater_ORF7_SRR1596599_k99_74381_flag1_multi29_len2747	Supergroup111_sp_59	873	444-799	356	Supergroup111--Clstr352_freshwater_SRR1596599_k99_74381_flag1_multi29_len2747	2747
Supergroup111	Unclassified by ICTV	Supergroup111	Clstr352	Supergroup111--Clstr352_freshwater_ORF8_SRR1596606_k119_35838_flag1_multi28_len2286	Supergroup111_sp_59	717	444-717	274	Supergroup111--Clstr352_freshwater_SRR1596606_k119_35838_flag1_multi28_len2286	2286
Supergroup111	Unclassified by ICTV	Supergroup111	Clstr352	Supergroup111--Clstr352_freshwater_ORF2_SRR1596607_k99_28480_flag1_multi23_len2758	Supergroup111_sp_59	873	444-799	356	Supergroup111--Clstr352_freshwater_SRR1596607_k99_28480_flag1_multi23_len2758	2758
Supergroup111	Unclassified by ICTV	Supergroup111	Clstr352	Supergroup111--Clstr352_freshwater_ORF43_SRR1601413_k119_14945_flag1_multi16_len2744	Supergroup111_sp_59	873	444-799	356	Supergroup111--Clstr352_freshwater_SRR1601413_k119_14945_flag1_multi16_len2744	2744
Supergroup111	Unclassified by ICTV	Supergroup111	Clstr352	Supergroup111--Clstr352_freshwater_ORF14_SRR1927220_k59_7379_flag1_multi26_len1081	Supergroup111_sp_59	360	2-352	351	Supergroup111--Clstr352_freshwater_SRR1927220_k59_7379_flag1_multi26_len1081	1081
Supergroup111	Unclassified by ICTV	Supergroup111	Clstr352	Supergroup111--Clstr352_freshwater_ORF22_SRR1927222_k59_11857_flag1_multi23_len1505	Supergroup111_sp_59	501	75-430	356	Supergroup111--Clstr352_freshwater_SRR1927222_k59_11857_flag1_multi23_len1505	1505
Supergroup111	Unclassified by ICTV	Supergroup111	Clstr352	Supergroup111--Clstr352_freshwater_ORF42_SRR5079668_k99_48155_flag1_multi19_len2622	Supergroup111_sp_59	859	444-799	356	Supergroup111--Clstr352_freshwater_SRR5079668_k99_48155_flag1_multi19_len2622	2622
Supergroup111	Unclassified by ICTV	Supergroup111	Clstr352	Supergroup111--Clstr352_freshwater_ORF26_SRR5079676_k99_36758_flag1_multi14_len1868	Supergroup111_sp_59	622	196-552	357	Supergroup111--Clstr352_freshwater_SRR5079676_k99_36758_flag1_multi14_len1868	1868
Supergroup111	Unclassified by ICTV	Supergroup111	Clstr352	Supergroup111--Clstr352_freshwater_ORF21_SRR5204321_k141_158976_flag1_multi5_len1320	Supergroup111_sp_262	432	18-196	179	Supergroup111--Clstr352_freshwater_SRR5204321_k141_158976_flag1_multi5_len1320	1320
Supergroup111	Unclassified by ICTV	Supergroup111	Clstr352	Supergroup111--Clstr352_freshwater_ORF7_SRR5204322_k141_66749_flag1_multi6_len1070	Supergroup111_sp_133	356	2-316	315	Supergroup111--Clstr352_freshwater_SRR5204322_k141_66749_flag1_multi6_len1070	1070
Supergroup111	Unclassified by ICTV	Supergroup111	Clstr352	Supergroup111--Clstr352_freshwater_ORF4_SRR5204385_k141_11576_flag1_multi89_len1174	Supergroup111_sp_177	391	112-370	259	Supergroup111--Clstr352_freshwater_SRR5204385_k141_11576_flag1_multi89_len1174	1174
Supergroup111	Unclassified by ICTV	Supergroup111	Clstr352	Supergroup111--Clstr352_freshwater_ORF1_SRR5204419_k141_234850_flag1_multi7_len1625	Supergroup111_sp_154	531	122-415	294	Supergroup111--Clstr352_freshwater_SRR5204419_k141_234850_flag1_multi7_len1625	1625
Supergroup111	Unclassified by ICTV	Supergroup111	Clstr352	Supergroup111--Clstr352_freshwater_ORF12_SRR5204420_k141_75600_flag1_multi10_len2608	Supergroup111_sp_110	827	466-804	339	Supergroup111--Clstr352_freshwater_SRR5204420_k141_75600_flag1_multi10_len2608	2608
Supergroup111	Unclassified by ICTV	Supergroup111	Clstr352	Supergroup111--Clstr352_freshwater_ORF11_SRR5204421_k141_100707_flag1_multi92_len1808	Supergroup111_sp_247	602	340-533	194	Supergroup111--Clstr352_freshwater_SRR5204421_k141_100707_flag1_multi92_len1808	1808
Supergroup111	Unclassified by ICTV	Supergroup111	Clstr352	Supergroup111--Clstr352_freshwater_ORF22_SRR5204421_k141_79146_flag1_multi13_len1354	Supergroup111_sp_199	411	3-236	234	Supergroup111--Clstr352_freshwater_SRR5204421_k141_79146_flag1_multi13_len1354	1354
Supergroup111	Unclassified by ICTV	Supergroup111	Clstr352	Supergroup111--Clstr352_freshwater_ORF14_SRR5204422_k141_128776_flag1_multi8_len1342	Supergroup111_sp_110	422	61-399	339	Supergroup111--Clstr352_freshwater_SRR5204422_k141_128776_flag1_multi8_len1342	1342
Supergroup111	Unclassified by ICTV	Supergroup111	Clstr352	Supergroup111--Clstr352_freshwater_ORF1_SRR5204422_k141_183402_flag1_multi8_len923	Supergroup111_sp_266	307	3-179	177	Supergroup111--Clstr352_freshwater_SRR5204422_k141_183402_flag1_multi8_len923	923
Supergroup111	Unclassified by ICTV	Supergroup111	Clstr352	Supergroup111--Clstr352_freshwater_ORF34_SRR5204423_k141_113187_flag1_multi8_len2724	Supergroup111_sp_264	870	497-674	178	Supergroup111--Clstr352_freshwater_SRR5204423_k141_113187_flag1_multi8_len2724	2724
Supergroup111	Unclassified by ICTV	Supergroup111	Clstr352	Supergroup111--Clstr352_freshwater_ORF18_SRR5204423_k141_316549_flag1_multi12_len3037	Supergroup111_sp_154	927	518-810	293	Supergroup111--Clstr352_freshwater_SRR5204423_k141_316549_flag1_multi12_len3037	3037
Supergroup111	Unclassified by ICTV	Supergroup111	Clstr352	Supergroup111--Clstr352_freshwater_ORF21_SRR5204432_k141_121122_flag1_multi11_len1800	Supergroup111_sp_154	596	187-454	268	Supergroup111--Clstr352_freshwater_SRR5204432_k141_121122_flag1_multi11_len1800	1800
Supergroup111	Unclassified by ICTV	Supergroup111	Clstr352	Supergroup111--Clstr352_freshwater_ORF5_SRR5204432_k141_204183_flag1_multi12_len2582	Supergroup111_sp_110	827	466-804	339	Supergroup111--Clstr352_freshwater_SRR5204432_k141_204183_flag1_multi12_len2582	2582
Supergroup111	Unclassified by ICTV	Supergroup111	Clstr352	Supergroup111--Clstr352_freshwater_ORF17_SRR5204432_k141_95332_flag1_multi5_len907	Supergroup111_sp_301	301	205-300	96	Supergroup111--Clstr352_freshwater_SRR5204432_k141_95332_flag1_multi5_len907	907
Supergroup111	Unclassified by ICTV	Supergroup111	Clstr352	Supergroup111--Clstr352_freshwater_ORF1_SRR5204449_k141_156305_flag1_multi17_len1624	Supergroup111_sp_247	541	299-492	194	Supergroup111--Clstr352_freshwater_SRR5204449_k141_156305_flag1_multi17_len1624	1624
Supergroup111	Unclassified by ICTV	Supergroup111	Clstr352	Supergroup111--Clstr352_freshwater_ORF17_SRR5204449_k141_206113_flag1_multi12_len1312	Supergroup111_sp_108	433	7-346	340	Supergroup111--Clstr352_freshwater_SRR5204449_k141_206113_flag1_multi12_len1312	1312
Supergroup111	Unclassified by ICTV	Supergroup111	Clstr352	Supergroup111--Clstr352_freshwater_ORF9_SRR5204450_k141_18993_flag1_multi5_len1341	Supergroup111_sp_266	446	167-342	176	Supergroup111--Clstr352_freshwater_SRR5204450_k141_18993_flag1_multi5_len1341	1341
Supergroup111	Unclassified by ICTV	Supergroup111	Clstr352	Supergroup111--Clstr352_freshwater_ORF24_SRR5204556_k141_24713_flag1_multi14_len1172	Supergroup111_sp_199	390	101-340	240	Supergroup111--Clstr352_freshwater_SRR5204556_k141_24713_flag1_multi14_len1172	1172
Supergroup111	Unclassified by ICTV	Supergroup111	Clstr352	Supergroup111--Clstr352_freshwater_ORF26_SRR5204556_k141_39621_flag1_multi26_len1509	Supergroup111_sp_247	502	89-281	193	Supergroup111--Clstr352_freshwater_SRR5204556_k141_39621_flag1_multi26_len1509	1509
Supergroup111	Unclassified by ICTV	Supergroup111	Clstr352	Supergroup111--Clstr352_freshwater_ORF53_SRR5209160_k141_15921_flag1_multi36_len2731	Supergroup111_sp_233	819	418-625	208	Supergroup111--Clstr352_freshwater_SRR5209160_k141_15921_flag1_multi36_len2731	2731
Supergroup111	Unclassified by ICTV	Supergroup111	Clstr352	Supergroup111--Clstr352_freshwater_ORF14_SRR5209166_k141_45781_flag1_multi3_len1018	Supergroup111_sp_280	339	64-221	158	Supergroup111--Clstr352_freshwater_SRR5209166_k141_45781_flag1_multi3_len1018	1018
Supergroup111	Unclassified by ICTV	Supergroup111	Clstr352	Supergroup111--Clstr352_freshwater_ORF5_SRR5209166_k141_7436_flag1_multi2_len1001	Supergroup111_sp_155	333	2-254	253	Supergroup111--Clstr352_freshwater_SRR5209166_k141_7436_flag1_multi2_len1001	1001
Supergroup111	Unclassified by ICTV	Supergroup111	Clstr352	Supergroup111--Clstr352_freshwater_ORF16_SRR5249012_k141_50736_flag1_multi9_len1393	Supergroup111_sp_51	464	53-410	358	Supergroup111--Clstr352_freshwater_SRR5249012_k141_50736_flag1_multi9_len1393	1393
Supergroup111	Unclassified by ICTV	Supergroup111	Clstr352	Supergroup111--Clstr352_freshwater_ORF1_SRR5249013_k141_129440_flag1_multi6_len985	Supergroup111_sp_51	328	2-267	266	Supergroup111--Clstr352_freshwater_SRR5249013_k141_129440_flag1_multi6_len985	985
Supergroup111	Unclassified by ICTV	Supergroup111	Clstr352	Supergroup111--Clstr352_freshwater_ORF1_SRR5249013_k141_168335_flag1_multi6_len1261	Supergroup111_sp_177	420	121-380	260	Supergroup111--Clstr352_freshwater_SRR5249013_k141_168335_flag1_multi6_len1261	1261
Supergroup111	Unclassified by ICTV	Supergroup111	Clstr352	Supergroup111--Clstr352_freshwater_ORF11_SRR5249014_k141_61419_flag1_multi4_len929	Supergroup111_sp_283	309	160-309	150	Supergroup111--Clstr352_freshwater_SRR5249014_k141_61419_flag1_multi4_len929	929
Supergroup111	Unclassified by ICTV	Supergroup111	Clstr352	Supergroup111--Clstr352_freshwater_ORF4_SRR5249014_k141_79623_flag1_multi6_len2163	Supergroup111_sp_245	642	422-618	197	Supergroup111--Clstr352_freshwater_SRR5249014_k141_79623_flag1_multi6_len2163	2163
Supergroup111	Unclassified by ICTV	Supergroup111	Clstr352	Supergroup111--Clstr352_freshwater_ORF1_SRR5249015_k141_318338_flag1_multi5_len2113	Supergroup111_sp_245	704	313-510	198	Supergroup111--Clstr352_freshwater_SRR5249015_k141_318338_flag1_multi5_len2113	2113
Supergroup111	Unclassified by ICTV	Supergroup111	Clstr352	Supergroup111--Clstr352_freshwater_ORF2_SRR5860223_k141_6752_flag1_multi23_len2092	Supergroup111_sp_233	648	418-625	208	Supergroup111--Clstr352_freshwater_SRR5860223_k141_6752_flag1_multi23_len2092	2092
Supergroup111	Unclassified by ICTV	Supergroup111	Clstr352	Supergroup111--Clstr352_freshwater_ORF7_SRR6048582_k141_29196_flag1_multi33_len2747	Supergroup111_sp_59	873	444-800	357	Supergroup111--Clstr352_freshwater_SRR6048582_k141_29196_flag1_multi33_len2747	2747
Supergroup111	Unclassified by ICTV	Supergroup111	Clstr352	Supergroup111--Clstr352_freshwater_ORF48_SRR6048585_k141_186106_flag1_multi5_len2876	Supergroup111_sp_108	887	461-783	323	Supergroup111--Clstr352_freshwater_SRR6048585_k141_186106_flag1_multi5_len2876	2876
Supergroup111	Unclassified by ICTV	Supergroup111	Clstr352	Supergroup111--Clstr352_freshwater_ORF15_SRR6048585_k141_87356_flag1_multi49_len2669	Supergroup111_sp_59	872	444-800	357	Supergroup111--Clstr352_freshwater_SRR6048585_k141_87356_flag1_multi49_len2669	2669
Supergroup111	Unclassified by ICTV	Supergroup111	Clstr352	Supergroup111--Clstr352_freshwater_ORF1_SRR6048648_k141_49193_flag1_multi23_len2743	Supergroup111_sp_59	873	444-799	356	Supergroup111--Clstr352_freshwater_SRR6048648_k141_49193_flag1_multi23_len2743	2743
Supergroup111	Unclassified by ICTV	Supergroup111	Clstr352	Supergroup111--Clstr352_freshwater_ORF16_SRR6048938_k141_70263_flag1_multi5_len1129	Supergroup111_sp_155	375	2-295	294	Supergroup111--Clstr352_freshwater_SRR6048938_k141_70263_flag1_multi5_len1129	1129
Supergroup111	Unclassified by ICTV	Supergroup111	Clstr352	Supergroup111--Clstr352_freshwater_ORF1_SRR6049359_k141_32538_flag1_multi3_len1466	Supergroup111_sp_236	488	269-475	207	Supergroup111--Clstr352_freshwater_SRR6049359_k141_32538_flag1_multi3_len1466	1466
Supergroup111	Unclassified by ICTV	Supergroup111	Clstr352	Supergroup111--Clstr352_freshwater_ORF2_SRR6049375_k141_83699_flag1_multi3_len964	Supergroup111_sp_218	308	2-228	227	Supergroup111--Clstr352_freshwater_SRR6049375_k141_83699_flag1_multi3_len964	964
Supergroup111	Unclassified by ICTV	Supergroup111	Clstr352	Supergroup111--Clstr352_freshwater_ORF2_SRR6049377_k141_26512_flag1_multi47_len2737	Supergroup111_sp_233	819	418-625	208	Supergroup111--Clstr352_freshwater_SRR6049377_k141_26512_flag1_multi47_len2737	2737
Supergroup111	Unclassified by ICTV	Supergroup111	Clstr352	Supergroup111--Clstr352_freshwater_ORF44_SRR6201978_k141_7340_flag1_multi11_len2687	Supergroup111_sp_59	870	444-799	356	Supergroup111--Clstr352_freshwater_SRR6201978_k141_7340_flag1_multi11_len2687	2687
Supergroup111	Unclassified by ICTV	Supergroup111	Clstr352	Supergroup111--Clstr352_freshwater_ORF1_SRR6466476_k141_145209_flag1_multi125_len2111	Supergroup111_sp_59	701	272-627	356	Supergroup111--Clstr352_freshwater_SRR6466476_k141_145209_flag1_multi125_len2111	2111
Supergroup111	Unclassified by ICTV	Supergroup111	Clstr352	Supergroup111--Clstr352_freshwater_ORF2_SRR6466476_k141_22384_flag1_multi11_len2885	Supergroup111_sp_108	887	461-783	323	Supergroup111--Clstr352_freshwater_SRR6466476_k141_22384_flag1_multi11_len2885	2885
Supergroup111	Unclassified by ICTV	Supergroup111	Clstr352	Supergroup111--Clstr352_freshwater_ORF1_SRR6466476_k141_62021_flag1_multi21_len1333	Supergroup111_sp_199	404	2-229	228	Supergroup111--Clstr352_freshwater_SRR6466476_k141_62021_flag1_multi21_len1333	1333
Supergroup111	Unclassified by ICTV	Supergroup111	Clstr352	Supergroup111--Clstr352_freshwater_ORF47_SRR6466487_k141_132655_flag1_multi18_len2805	Supergroup111_sp_59	877	444-799	356	Supergroup111--Clstr352_freshwater_SRR6466487_k141_132655_flag1_multi18_len2805	2805
Supergroup111	Unclassified by ICTV	Supergroup111	Clstr352	Supergroup111--Clstr352_freshwater_ORF36_SRR6466487_k141_89803_flag1_multi6_len1913	Supergroup111_sp_199	637	228-466	239	Supergroup111--Clstr352_freshwater_SRR6466487_k141_89803_flag1_multi6_len1913	1913
Supergroup111	Unclassified by ICTV	Supergroup111	Clstr352	Supergroup111--Clstr352_freshwater_ORF11_SRR7109324_k141_59139_flag1_multi24_len2344	Supergroup111_sp_60	768	467-766	300	Supergroup111--Clstr352_freshwater_SRR7109324_k141_59139_flag1_multi24_len2344	2344
Supergroup111	Unclassified by ICTV	Supergroup111	Clstr352	Supergroup111--Clstr352_freshwater_ORF35_SRR7109325_k141_76839_flag1_multi250_len2489	Supergroup111_sp_308	791	151-216	66	Supergroup111--Clstr352_freshwater_SRR7109325_k141_76839_flag1_multi250_len2489	2489
Supergroup111	Unclassified by ICTV	Supergroup111	Clstr352	Supergroup111--Clstr352_freshwater_ORF1_SRR7524631_k141_15112_flag1_multi5_len938	Supergroup111_sp_60	312	2-281	280	Supergroup111--Clstr352_freshwater_SRR7524631_k141_15112_flag1_multi5_len938	938
Supergroup111	Unclassified by ICTV	Supergroup111	Clstr352	Supergroup111--Clstr352_freshwater_ORF5_SRR7615556_k141_16585_flag1_multi24_len3021	Supergroup111_sp_34	930	497-859	363	Supergroup111--Clstr352_freshwater_SRR7615556_k141_16585_flag1_multi24_len3021	3021
Supergroup111	Unclassified by ICTV	Supergroup111	Clstr352	Supergroup111--Clstr352_freshwater_ORF44_SRR7615556_k141_26527_flag1_multi7_len2989	Supergroup111_sp_223	912	487-710	224	Supergroup111--Clstr352_freshwater_SRR7615556_k141_26527_flag1_multi7_len2989	2989
Supergroup111	Unclassified by ICTV	Supergroup111	Clstr352	Supergroup111--Clstr352_freshwater_ORF28_SRR7615556_k141_49442_flag1_multi365_len2491	Supergroup111_sp_308	791	151-216	66	Supergroup111--Clstr352_freshwater_SRR7615556_k141_49442_flag1_multi365_len2491	2491
Supergroup111	Unclassified by ICTV	Supergroup111	Clstr352	Supergroup111--Clstr352_freshwater_ORF52_SRR7615557_k141_9818_flag1_multi15_len2720	Supergroup111_sp_60	900	467-823	357	Supergroup111--Clstr352_freshwater_SRR7615557_k141_9818_flag1_multi15_len2720	2720
Supergroup111	Unclassified by ICTV	Supergroup111	Clstr352	Supergroup111--Clstr352_freshwater_ORF40_SRR7615563_k141_22616_flag1_multi16_len2748	Supergroup111_sp_60	900	467-823	357	Supergroup111--Clstr352_freshwater_SRR7615563_k141_22616_flag1_multi16_len2748	2748
Supergroup111	Unclassified by ICTV	Supergroup111	Clstr352	Supergroup111--Clstr352_freshwater_ORF25_SRR7615563_k141_67846_flag1_multi7_len1407	Supergroup111_sp_104	459	74-414	341	Supergroup111--Clstr352_freshwater_SRR7615563_k141_67846_flag1_multi7_len1407	1407
Supergroup111	Unclassified by ICTV	Supergroup111	Clstr352	Supergroup111--Clstr352_houxin_aquatic_ORF2_W13-DG_k141_121239_flag1_multi9_len998	Supergroup111_sp_203	332	20-257	238	Supergroup111--Clstr352_houxin_aquatic_W13-DG_k141_121239_flag1_multi9_len998	998
Supergroup111	Unclassified by ICTV	Supergroup111	Clstr352	Supergroup111--Clstr352_houxin_aquatic_ORF9_W13-DG_k141_16972_flag0_multi27_len2240	Supergroup111_sp_276	518	141-310	170	Supergroup111--Clstr352_houxin_aquatic_W13-DG_k141_16972_flag0_multi27_len2240	2240
Supergroup111	Unclassified by ICTV	Supergroup111	Clstr352	Supergroup111--Clstr352_houxin_aquatic_ORF61_W13-DG_k141_34439_flag1_multi251_len2959	Supergroup111_sp_228	886	483-700	218	Supergroup111--Clstr352_houxin_aquatic_W13-DG_k141_34439_flag1_multi251_len2959	2959
Supergroup111	Unclassified by ICTV	Supergroup111	Clstr352	Supergroup111--Clstr352_houxin_aquatic_ORF3_W28-DG_k141_66967_flag1_multi6_len1608	Supergroup111_sp_299	472	366-468	103	Supergroup111--Clstr352_houxin_aquatic_W28-DG_k141_66967_flag1_multi6_len1608	1608
Supergroup111	Unclassified by ICTV	Supergroup111	Clstr352	Supergroup111--Clstr352_houxin_aquatic_ORF41_W29-DG_k141_118078_flag1_multi67_len2381	Supergroup111_sp_172	778	406-671	266	Supergroup111--Clstr352_houxin_aquatic_W29-DG_k141_118078_flag1_multi67_len2381	2381
Supergroup111	Unclassified by ICTV	Supergroup111	Clstr352	Supergroup111--Clstr352_houxin_aquatic_ORF23_W29-DG_k141_146757_flag1_multi5_len1781	Supergroup111_sp_55	593	161-518	358	Supergroup111--Clstr352_houxin_aquatic_W29-DG_k141_146757_flag1_multi5_len1781	1781
Supergroup111	Unclassified by ICTV	Supergroup111	Clstr352	Supergroup111--Clstr352_houxin_aquatic_ORF20_W29-DG_k141_17004_flag1_multi20_len1227	Supergroup111_sp_198	409	167-408	242	Supergroup111--Clstr352_houxin_aquatic_W29-DG_k141_17004_flag1_multi20_len1227	1227
Supergroup111	Unclassified by ICTV	Supergroup111	Clstr352	Supergroup111--Clstr352_houxin_aquatic_ORF35_W29-DG_k141_221117_flag1_multi19_len2750	Supergroup111_sp_39	900	507-867	361	Supergroup111--Clstr352_houxin_aquatic_W29-DG_k141_221117_flag1_multi19_len2750	2750
Supergroup111	Unclassified by ICTV	Supergroup111	Clstr352	Supergroup111--Clstr352_houxin_aquatic_ORF1_W29-DG_k141_232306_flag1_multi23_len1280	Supergroup111_sp_66	426	2-355	354	Supergroup111--Clstr352_houxin_aquatic_W29-DG_k141_232306_flag1_multi23_len1280	1280
Supergroup111	Unclassified by ICTV	Supergroup111	Clstr352	Supergroup111--Clstr352_houxin_aquatic_ORF1_W33-SH_k141_301637_flag1_multi7_len1979	Supergroup111_sp_255	619	235-422	188	Supergroup111--Clstr352_houxin_aquatic_W33-SH_k141_301637_flag1_multi7_len1979	1979
Supergroup111	Unclassified by ICTV	Supergroup111	Clstr352	Supergroup111--Clstr352_houxin_aquatic_ORF16_W38-SH_k141_279715_flag1_multi57_len2554	Supergroup111_sp_255	772	388-572	185	Supergroup111--Clstr352_houxin_aquatic_W38-SH_k141_279715_flag1_multi57_len2554	2554
Supergroup111	Unclassified by ICTV	Supergroup111	Clstr352	Supergroup111--Clstr352_houxin_aquatic_ORF1_W4-SZ_k141_377234_flag1_multi9_len1323	Supergroup111_sp_29	441	149-440	292	Supergroup111--Clstr352_houxin_aquatic_W4-SZ_k141_377234_flag1_multi9_len1323	1323
Supergroup111	Unclassified by ICTV	Supergroup111	Clstr352	Supergroup111--Clstr352_houxin_aquatic_ORF1_W5-SZ_k141_337879_flag1_multi41_len2887	Supergroup111_sp_29	917	478-842	365	Supergroup111--Clstr352_houxin_aquatic_W5-SZ_k141_337879_flag1_multi41_len2887	2887
Supergroup111	Unclassified by ICTV	Supergroup111	Clstr352	Supergroup111--Clstr352_houxin_aquatic_ORF1_W5-SZ_k141_376716_flag1_multi110_len2763	Supergroup111_sp_189	823	414-661	248	Supergroup111--Clstr352_houxin_aquatic_W5-SZ_k141_376716_flag1_multi110_len2763	2763
Supergroup111	Unclassified by ICTV	Supergroup111	Clstr352	Supergroup111--Clstr352_hypersaline_lake_ORF45_SRR5256710_k141_89577_flag1_multi14_len2405	Supergroup111_sp_91	801	398-745	348	Supergroup111--Clstr352_hypersaline_lake_SRR5256710_k141_89577_flag1_multi14_len2405	2405
Supergroup111	Unclassified by ICTV	Supergroup111	Clstr352	Supergroup111--Clstr352_lake_water_ORF32_ERR3687831_k141_181703_flag1_multi233_len2865	Supergroup111_sp_108	887	461-783	323	Supergroup111--Clstr352_lake_water_ERR3687831_k141_181703_flag1_multi233_len2865	2865
Supergroup111	Unclassified by ICTV	Supergroup111	Clstr352	Supergroup111--Clstr352_lake_water_ORF46_ERR3687831_k141_18364_flag1_multi16_len2930	Supergroup111_sp_2	899	494-873	380	Supergroup111--Clstr352_lake_water_ERR3687831_k141_18364_flag1_multi16_len2930	2930
Supergroup111	Unclassified by ICTV	Supergroup111	Clstr352	Supergroup111--Clstr352_lake_water_ORF1_ERR3687831_k141_202002_flag1_multi6_len1315	Supergroup111_sp_100	431	42-386	345	Supergroup111--Clstr352_lake_water_ERR3687831_k141_202002_flag1_multi6_len1315	1315
Supergroup111	Unclassified by ICTV	Supergroup111	Clstr352	Supergroup111--Clstr352_lake_water_ORF36_ERR3687831_k141_221017_flag1_multi7_len2657	Supergroup111_sp_265	884	461-635	175	Supergroup111--Clstr352_lake_water_ERR3687831_k141_221017_flag1_multi7_len2657	2657
Supergroup111	Unclassified by ICTV	Supergroup111	Clstr352	Supergroup111--Clstr352_lake_water_ORF47_ERR3687832_k141_206676_flag1_multi10_len2872	Supergroup111_sp_108	887	461-783	323	Supergroup111--Clstr352_lake_water_ERR3687832_k141_206676_flag1_multi10_len2872	2872
Supergroup111	Unclassified by ICTV	Supergroup111	Clstr352	Supergroup111--Clstr352_lake_water_ORF13_ERR3687833_k141_17063_flag1_multi34_len2924	Supergroup111_sp_2	899	494-873	380	Supergroup111--Clstr352_lake_water_ERR3687833_k141_17063_flag1_multi34_len2924	2924
Supergroup111	Unclassified by ICTV	Supergroup111	Clstr352	Supergroup111--Clstr352_lake_water_ORF32_ERR3687833_k141_201128_flag1_multi236_len2886	Supergroup111_sp_108	887	461-783	323	Supergroup111--Clstr352_lake_water_ERR3687833_k141_201128_flag1_multi236_len2886	2886
Supergroup111	Unclassified by ICTV	Supergroup111	Clstr352	Supergroup111--Clstr352_lake_water_ORF2_ERR3687833_k141_62534_flag1_multi21_len2696	Supergroup111_sp_265	823	470-646	177	Supergroup111--Clstr352_lake_water_ERR3687833_k141_62534_flag1_multi21_len2696	2696
Supergroup111	Unclassified by ICTV	Supergroup111	Clstr352	Supergroup111--Clstr352_lake_water_ORF18_ERR3687833_k141_8164_flag1_multi8_len1682	Supergroup111_sp_174	524	117-380	264	Supergroup111--Clstr352_lake_water_ERR3687833_k141_8164_flag1_multi8_len1682	1682
Supergroup111	Unclassified by ICTV	Supergroup111	Clstr352	Supergroup111--Clstr352_lake_water_ORF16_ERR3687834_k141_102702_flag1_multi17_len2862	Supergroup111_sp_108	887	461-783	323	Supergroup111--Clstr352_lake_water_ERR3687834_k141_102702_flag1_multi17_len2862	2862
Supergroup111	Unclassified by ICTV	Supergroup111	Clstr352	Supergroup111--Clstr352_lake_water_ORF29_ERR3687835_k141_132049_flag1_multi16_len2238	Supergroup111_sp_56	716	298-655	358	Supergroup111--Clstr352_lake_water_ERR3687835_k141_132049_flag1_multi16_len2238	2238
Supergroup111	Unclassified by ICTV	Supergroup111	Clstr352	Supergroup111--Clstr352_lake_water_ORF20_ERR3687835_k141_161258_flag1_multi27_len2658	Supergroup111_sp_92	803	435-782	348	Supergroup111--Clstr352_lake_water_ERR3687835_k141_161258_flag1_multi27_len2658	2658
Supergroup111	Unclassified by ICTV	Supergroup111	Clstr352	Supergroup111--Clstr352_lake_water_ORF3_ERR3687835_k141_205603_flag1_multi5_len1015	Supergroup111_sp_100	338	3-310	308	Supergroup111--Clstr352_lake_water_ERR3687835_k141_205603_flag1_multi5_len1015	1015
Supergroup111	Unclassified by ICTV	Supergroup111	Clstr352	Supergroup111--Clstr352_lake_water_ORF3_ERR3687835_k141_59788_flag1_multi22_len2911	Supergroup111_sp_2	899	494-873	380	Supergroup111--Clstr352_lake_water_ERR3687835_k141_59788_flag1_multi22_len2911	2911
Supergroup111	Unclassified by ICTV	Supergroup111	Clstr352	Supergroup111--Clstr352_lake_water_ORF47_ERR3687835_k141_76023_flag1_multi15_len2877	Supergroup111_sp_108	887	461-783	323	Supergroup111--Clstr352_lake_water_ERR3687835_k141_76023_flag1_multi15_len2877	2877
Supergroup111	Unclassified by ICTV	Supergroup111	Clstr352	Supergroup111--Clstr352_lake_water_ORF2_ERR3687836_k141_121441_flag1_multi7_len2263	Supergroup111_sp_265	602	187-362	176	Supergroup111--Clstr352_lake_water_ERR3687836_k141_121441_flag1_multi7_len2263	2263
Supergroup111	Unclassified by ICTV	Supergroup111	Clstr352	Supergroup111--Clstr352_lake_water_ORF3_ERR3687836_k141_199557_flag1_multi4_len1163	Supergroup111_sp_2	387	136-361	226	Supergroup111--Clstr352_lake_water_ERR3687836_k141_199557_flag1_multi4_len1163	1163
Supergroup111	Unclassified by ICTV	Supergroup111	Clstr352	Supergroup111--Clstr352_lake_water_ORF41_ERR3687836_k141_21575_flag1_multi5_len2386	Supergroup111_sp_252	733	494-682	189	Supergroup111--Clstr352_lake_water_ERR3687836_k141_21575_flag1_multi5_len2386	2386
Supergroup111	Unclassified by ICTV	Supergroup111	Clstr352	Supergroup111--Clstr352_lake_water_ORF2_ERR3687836_k141_24615_flag1_multi19_len2629	Supergroup111_sp_92	803	435-782	348	Supergroup111--Clstr352_lake_water_ERR3687836_k141_24615_flag1_multi19_len2629	2629
Supergroup111	Unclassified by ICTV	Supergroup111	Clstr352	Supergroup111--Clstr352_lake_water_ORF4_ERR3687837_k141_213203_flag1_multi5_len2414	Supergroup111_sp_265	778	355-530	176	Supergroup111--Clstr352_lake_water_ERR3687837_k141_213203_flag1_multi5_len2414	2414
Supergroup111	Unclassified by ICTV	Supergroup111	Clstr352	Supergroup111--Clstr352_lake_water_ORF1_ERR3687837_k141_25836_flag1_multi4_len1274	Supergroup111_sp_56	424	74-417	344	Supergroup111--Clstr352_lake_water_ERR3687837_k141_25836_flag1_multi4_len1274	1274
Supergroup111	Unclassified by ICTV	Supergroup111	Clstr352	Supergroup111--Clstr352_lake_water_ORF15_SRR5832676_k141_43806_flag1_multi280_len2660	Supergroup111_sp_115	788	425-762	338	Supergroup111--Clstr352_lake_water_SRR5832676_k141_43806_flag1_multi280_len2660	2660
Supergroup111	Unclassified by ICTV	Supergroup111	Clstr352	Supergroup111--Clstr352_lake_water_ORF1_SRR5833416_k141_35177_flag1_multi90_len2638	Supergroup111_sp_115	788	425-762	338	Supergroup111--Clstr352_lake_water_SRR5833416_k141_35177_flag1_multi90_len2638	2638
Supergroup111	Unclassified by ICTV	Supergroup111	Clstr352	Supergroup111--Clstr352_lake_water_ORF36_SRR5833466_k141_56122_flag1_multi403_len2641	Supergroup111_sp_115	788	425-762	338	Supergroup111--Clstr352_lake_water_SRR5833466_k141_56122_flag1_multi403_len2641	2641
Supergroup111	Unclassified by ICTV	Supergroup111	Clstr352	Supergroup111--Clstr352_lake_water_ORF43_SRR5833470_k141_38205_flag1_multi99_len2609	Supergroup111_sp_115	788	425-762	338	Supergroup111--Clstr352_lake_water_SRR5833470_k141_38205_flag1_multi99_len2609	2609
Supergroup111	Unclassified by ICTV	Supergroup111	Clstr352	Supergroup111--Clstr352_lake_water_ORF1_SRR5833471_k141_97294_flag1_multi556_len2639	Supergroup111_sp_115	788	425-762	338	Supergroup111--Clstr352_lake_water_SRR5833471_k141_97294_flag1_multi556_len2639	2639
Supergroup111	Unclassified by ICTV	Supergroup111	Clstr352	Supergroup111--Clstr352_lake_water_ORF36_SRR5833616_k141_26825_flag1_multi112_len2625	Supergroup111_sp_115	788	425-762	338	Supergroup111--Clstr352_lake_water_SRR5833616_k141_26825_flag1_multi112_len2625	2625
Supergroup111	Unclassified by ICTV	Supergroup111	Clstr352	Supergroup111--Clstr352_lake_water_ORF6_SRR5833617_k141_39342_flag1_multi223_len2638	Supergroup111_sp_115	788	425-762	338	Supergroup111--Clstr352_lake_water_SRR5833617_k141_39342_flag1_multi223_len2638	2638
Supergroup111	Unclassified by ICTV	Supergroup111	Clstr352	Supergroup111--Clstr352_lake_water_ORF15_SRR5833618_k141_85246_flag1_multi387_len2619	Supergroup111_sp_115	788	425-762	338	Supergroup111--Clstr352_lake_water_SRR5833618_k141_85246_flag1_multi387_len2619	2619
Supergroup111	Unclassified by ICTV	Supergroup111	Clstr352	Supergroup111--Clstr352_lake_water_ORF14_SRR5833861_k141_56396_flag1_multi460_len2610	Supergroup111_sp_115	788	425-762	338	Supergroup111--Clstr352_lake_water_SRR5833861_k141_56396_flag1_multi460_len2610	2610
Supergroup111	Unclassified by ICTV	Supergroup111	Clstr352	Supergroup111--Clstr352_lake_water_ORF6_SRR5833862_k141_26531_flag1_multi87_len2618	Supergroup111_sp_115	788	425-762	338	Supergroup111--Clstr352_lake_water_SRR5833862_k141_26531_flag1_multi87_len2618	2618
Supergroup111	Unclassified by ICTV	Supergroup111	Clstr352	Supergroup111--Clstr352_lake_water_ORF14_SRR5833863_k141_36117_flag1_multi215_len2610	Supergroup111_sp_115	788	425-762	338	Supergroup111--Clstr352_lake_water_SRR5833863_k141_36117_flag1_multi215_len2610	2610
Supergroup111	Unclassified by ICTV	Supergroup111	Clstr352	Supergroup111--Clstr352_lake_water_ORF14_SRR5833952_k141_57178_flag1_multi391_len2642	Supergroup111_sp_115	788	425-762	338	Supergroup111--Clstr352_lake_water_SRR5833952_k141_57178_flag1_multi391_len2642	2642
Supergroup111	Unclassified by ICTV	Supergroup111	Clstr352	Supergroup111--Clstr352_lake_water_ORF30_SRR5833953_k141_10839_flag1_multi42_len2604	Supergroup111_sp_115	788	425-762	338	Supergroup111--Clstr352_lake_water_SRR5833953_k141_10839_flag1_multi42_len2604	2604
Supergroup111	Unclassified by ICTV	Supergroup111	Clstr352	Supergroup111--Clstr352_lake_water_ORF46_SRR5833954_k141_104191_flag1_multi263_len2645	Supergroup111_sp_115	788	425-762	338	Supergroup111--Clstr352_lake_water_SRR5833954_k141_104191_flag1_multi263_len2645	2645
Supergroup111	Unclassified by ICTV	Supergroup111	Clstr352	Supergroup111--Clstr352_lake_water_ORF37_SRR5833955_k141_81333_flag1_multi94_len3042	Supergroup111_sp_183	952	544-781	238	Supergroup111--Clstr352_lake_water_SRR5833955_k141_81333_flag1_multi94_len3042	3042
Supergroup111	Unclassified by ICTV	Supergroup111	Clstr352	Supergroup111--Clstr352_lake_water_ORF5_SRR5833956_k141_9951_flag1_multi68_len2608	Supergroup111_sp_115	788	425-762	338	Supergroup111--Clstr352_lake_water_SRR5833956_k141_9951_flag1_multi68_len2608	2608
Supergroup111	Unclassified by ICTV	Supergroup111	Clstr352	Supergroup111--Clstr352_lake_water_ORF8_SRR5833976_k141_21632_flag1_multi73_len3044	Supergroup111_sp_183	952	544-781	238	Supergroup111--Clstr352_lake_water_SRR5833976_k141_21632_flag1_multi73_len3044	3044
Supergroup111	Unclassified by ICTV	Supergroup111	Clstr352	Supergroup111--Clstr352_lake_water_ORF33_SRR5833977_k141_2477_flag1_multi10_len1701	Supergroup111_sp_183	566	163-403	241	Supergroup111--Clstr352_lake_water_SRR5833977_k141_2477_flag1_multi10_len1701	1701
Supergroup111	Unclassified by ICTV	Supergroup111	Clstr352	Supergroup111--Clstr352_lake_water_ORF1_SRR5833978_k141_29470_flag1_multi28_len3030	Supergroup111_sp_183	952	544-781	238	Supergroup111--Clstr352_lake_water_SRR5833978_k141_29470_flag1_multi28_len3030	3030
Supergroup111	Unclassified by ICTV	Supergroup111	Clstr352	Supergroup111--Clstr352_lake_water_ORF1_SRR5834025_k141_36392_flag1_multi24_len3039	Supergroup111_sp_183	952	544-781	238	Supergroup111--Clstr352_lake_water_SRR5834025_k141_36392_flag1_multi24_len3039	3039
Supergroup111	Unclassified by ICTV	Supergroup111	Clstr352	Supergroup111--Clstr352_lake_water_ORF23_SRR5834026_k141_66126_flag1_multi26_len3032	Supergroup111_sp_183	952	544-781	238	Supergroup111--Clstr352_lake_water_SRR5834026_k141_66126_flag1_multi26_len3032	3032
Supergroup111	Unclassified by ICTV	Supergroup111	Clstr352	Supergroup111--Clstr352_lake_water_ORF32_SRR5834027_k141_38582_flag1_multi7_len2653	Supergroup111_sp_183	839	544-781	238	Supergroup111--Clstr352_lake_water_SRR5834027_k141_38582_flag1_multi7_len2653	2653
Supergroup111	Unclassified by ICTV	Supergroup111	Clstr352	Supergroup111--Clstr352_lake_water_ORF60_SRR5834028_k141_46890_flag1_multi10_len3042	Supergroup111_sp_183	952	544-781	238	Supergroup111--Clstr352_lake_water_SRR5834028_k141_46890_flag1_multi10_len3042	3042
Supergroup111	Unclassified by ICTV	Supergroup111	Clstr352	Supergroup111--Clstr352_lake_water_ORF60_SRR5834030_k141_8761_flag1_multi18_len3048	Supergroup111_sp_183	952	544-781	238	Supergroup111--Clstr352_lake_water_SRR5834030_k141_8761_flag1_multi18_len3048	3048
Supergroup111	Unclassified by ICTV	Supergroup111	Clstr352	Supergroup111--Clstr352_lake_water_ORF23_SRR5834084_k141_8774_flag1_multi25_len3028	Supergroup111_sp_183	952	544-781	238	Supergroup111--Clstr352_lake_water_SRR5834084_k141_8774_flag1_multi25_len3028	3028
Supergroup111	Unclassified by ICTV	Supergroup111	Clstr352	Supergroup111--Clstr352_lake_water_ORF22_SRR5834143_k141_55855_flag1_multi16_len2994	Supergroup111_sp_183	952	544-781	238	Supergroup111--Clstr352_lake_water_SRR5834143_k141_55855_flag1_multi16_len2994	2994
Supergroup111	Unclassified by ICTV	Supergroup111	Clstr352	Supergroup111--Clstr352_lake_water_ORF8_SRR5834166_k141_111094_flag1_multi45_len3044	Supergroup111_sp_183	952	544-781	238	Supergroup111--Clstr352_lake_water_SRR5834166_k141_111094_flag1_multi45_len3044	3044
Supergroup111	Unclassified by ICTV	Supergroup111	Clstr352	Supergroup111--Clstr352_lake_water_ORF36_SRR5834167_k141_58415_flag1_multi14_len2991	Supergroup111_sp_183	952	544-781	238	Supergroup111--Clstr352_lake_water_SRR5834167_k141_58415_flag1_multi14_len2991	2991
Supergroup111	Unclassified by ICTV	Supergroup111	Clstr352	Supergroup111--Clstr352_lake_water_ORF60_SRR5834168_k141_16145_flag1_multi58_len3049	Supergroup111_sp_183	952	544-781	238	Supergroup111--Clstr352_lake_water_SRR5834168_k141_16145_flag1_multi58_len3049	3049
Supergroup111	Unclassified by ICTV	Supergroup111	Clstr352	Supergroup111--Clstr352_lake_water_ORF1_SRR5834173_k141_24290_flag1_multi19_len3004	Supergroup111_sp_183	952	544-781	238	Supergroup111--Clstr352_lake_water_SRR5834173_k141_24290_flag1_multi19_len3004	3004
Supergroup111	Unclassified by ICTV	Supergroup111	Clstr352	Supergroup111--Clstr352_lake_water_ORF38_SRR5834174_k141_5282_flag1_multi39_len3046	Supergroup111_sp_183	952	544-781	238	Supergroup111--Clstr352_lake_water_SRR5834174_k141_5282_flag1_multi39_len3046	3046
Supergroup111	Unclassified by ICTV	Supergroup111	Clstr352	Supergroup111--Clstr352_lake_water_ORF37_SRR5834176_k141_52398_flag1_multi23_len3015	Supergroup111_sp_183	952	544-781	238	Supergroup111--Clstr352_lake_water_SRR5834176_k141_52398_flag1_multi23_len3015	3015
Supergroup111	Unclassified by ICTV	Supergroup111	Clstr352	Supergroup111--Clstr352_lake_water_ORF24_SRR5834259_k141_69685_flag1_multi41_len3063	Supergroup111_sp_183	952	544-781	238	Supergroup111--Clstr352_lake_water_SRR5834259_k141_69685_flag1_multi41_len3063	3063
Supergroup111	Unclassified by ICTV	Supergroup111	Clstr352	Supergroup111--Clstr352_lake_water_ORF35_SRR5834260_k141_33721_flag1_multi12_len2969	Supergroup111_sp_183	952	544-781	238	Supergroup111--Clstr352_lake_water_SRR5834260_k141_33721_flag1_multi12_len2969	2969
Supergroup111	Unclassified by ICTV	Supergroup111	Clstr352	Supergroup111--Clstr352_lake_water_ORF24_SRR5834261_k141_25532_flag1_multi34_len3039	Supergroup111_sp_183	952	544-781	238	Supergroup111--Clstr352_lake_water_SRR5834261_k141_25532_flag1_multi34_len3039	3039
Supergroup111	Unclassified by ICTV	Supergroup111	Clstr352	Supergroup111--Clstr352_lake_water_ORF27_SRR5834262_k141_30421_flag1_multi65_len2360	Supergroup111_sp_183	766	358-596	239	Supergroup111--Clstr352_lake_water_SRR5834262_k141_30421_flag1_multi65_len2360	2360
Supergroup111	Unclassified by ICTV	Supergroup111	Clstr352	Supergroup111--Clstr352_lake_water_ORF1_SRR5834391_k141_80252_flag1_multi5_len1979	Supergroup111_sp_262	659	396-573	178	Supergroup111--Clstr352_lake_water_SRR5834391_k141_80252_flag1_multi5_len1979	1979
Supergroup111	Unclassified by ICTV	Supergroup111	Clstr352	Supergroup111--Clstr352_lake_water_ORF25_SRR5834392_k141_70170_flag1_multi5_len1442	Supergroup111_sp_262	480	169-347	179	Supergroup111--Clstr352_lake_water_SRR5834392_k141_70170_flag1_multi5_len1442	1442
Supergroup111	Unclassified by ICTV	Supergroup111	Clstr352	Supergroup111--Clstr352_lake_water_ORF30_SRR5834396_k141_33172_flag1_multi5_len1654	Supergroup111_sp_262	521	107-285	179	Supergroup111--Clstr352_lake_water_SRR5834396_k141_33172_flag1_multi5_len1654	1654
Supergroup111	Unclassified by ICTV	Supergroup111	Clstr352	Supergroup111--Clstr352_lake_water_ORF5_SRR5834493_k141_29951_flag1_multi6_len2773	Supergroup111_sp_262	896	482-659	178	Supergroup111--Clstr352_lake_water_SRR5834493_k141_29951_flag1_multi6_len2773	2773
Supergroup111	Unclassified by ICTV	Supergroup111	Clstr352	Supergroup111--Clstr352_lake_water_ORF31_SRR5834609_k141_123985_flag1_multi4_len2608	Supergroup111_sp_262	812	499-676	178	Supergroup111--Clstr352_lake_water_SRR5834609_k141_123985_flag1_multi4_len2608	2608
Supergroup111	Unclassified by ICTV	Supergroup111	Clstr352	Supergroup111--Clstr352_lake_water_ORF16_SRR5834683_k141_176689_flag1_multi3_len2171	Supergroup111_sp_262	486	80-258	179	Supergroup111--Clstr352_lake_water_SRR5834683_k141_176689_flag1_multi3_len2171	2171
Supergroup111	Unclassified by ICTV	Supergroup111	Clstr352	Supergroup111--Clstr352_lake_water_ORF31_SRR5839111_k141_21044_flag1_multi14_len2218	Supergroup111_sp_223	696	271-490	220	Supergroup111--Clstr352_lake_water_SRR5839111_k141_21044_flag1_multi14_len2218	2218
Supergroup111	Unclassified by ICTV	Supergroup111	Clstr352	Supergroup111--Clstr352_lake_water_ORF1_SRR5839111_k141_27201_flag1_multi10_len1686	Supergroup111_sp_94	526	157-503	347	Supergroup111--Clstr352_lake_water_SRR5839111_k141_27201_flag1_multi10_len1686	1686
Supergroup111	Unclassified by ICTV	Supergroup111	Clstr352	Supergroup111--Clstr352_lake_water_ORF8_SRR5839113_k141_38306_flag1_multi4_len1004	Supergroup111_sp_94	334	78-334	257	Supergroup111--Clstr352_lake_water_SRR5839113_k141_38306_flag1_multi4_len1004	1004
Supergroup111	Unclassified by ICTV	Supergroup111	Clstr352	Supergroup111--Clstr352_lake_water_ORF19_SRR5839132_k141_28493_flag1_multi27_len1469	Supergroup111_sp_183	489	179-428	250	Supergroup111--Clstr352_lake_water_SRR5839132_k141_28493_flag1_multi27_len1469	1469
Supergroup111	Unclassified by ICTV	Supergroup111	Clstr352	Supergroup111--Clstr352_lake_water_ORF36_SRR5839143_k141_56088_flag1_multi82_len3027	Supergroup111_sp_230	926	498-709	212	Supergroup111--Clstr352_lake_water_SRR5839143_k141_56088_flag1_multi82_len3027	3027
Supergroup111	Unclassified by ICTV	Supergroup111	Clstr352	Supergroup111--Clstr352_lake_water_ORF15_SRR5839340_k141_95207_flag1_multi8_len2941	Supergroup111_sp_254	899	477-664	188	Supergroup111--Clstr352_lake_water_SRR5839340_k141_95207_flag1_multi8_len2941	2941
Supergroup111	Unclassified by ICTV	Supergroup111	Clstr352	Supergroup111--Clstr352_lake_water_ORF45_SRR5839345_k141_100097_flag1_multi6_len2855	Supergroup111_sp_254	892	477-664	188	Supergroup111--Clstr352_lake_water_SRR5839345_k141_100097_flag1_multi6_len2855	2855
Supergroup111	Unclassified by ICTV	Supergroup111	Clstr352	Supergroup111--Clstr352_lake_water_ORF44_SRR5839345_k141_136672_flag1_multi19_len2722	Supergroup111_sp_96	823	443-788	346	Supergroup111--Clstr352_lake_water_SRR5839345_k141_136672_flag1_multi19_len2722	2722
Supergroup111	Unclassified by ICTV	Supergroup111	Clstr352	Supergroup111--Clstr352_lake_water_ORF11_SRR5839347_k141_33524_flag1_multi13_len2715	Supergroup111_sp_96	823	443-788	346	Supergroup111--Clstr352_lake_water_SRR5839347_k141_33524_flag1_multi13_len2715	2715
Supergroup111	Unclassified by ICTV	Supergroup111	Clstr352	Supergroup111--Clstr352_lake_water_ORF6_SRR5839349_k141_30724_flag1_multi7_len966	Supergroup111_sp_115	303	2-277	276	Supergroup111--Clstr352_lake_water_SRR5839349_k141_30724_flag1_multi7_len966	966
Supergroup111	Unclassified by ICTV	Supergroup111	Clstr352	Supergroup111--Clstr352_lake_water_ORF2_SRR5839349_k141_75752_flag1_multi13_len2726	Supergroup111_sp_96	823	443-788	346	Supergroup111--Clstr352_lake_water_SRR5839349_k141_75752_flag1_multi13_len2726	2726
Supergroup111	Unclassified by ICTV	Supergroup111	Clstr352	Supergroup111--Clstr352_lake_water_ORF32_SRR5839364_k141_66867_flag1_multi4_len2266	Supergroup111_sp_105	729	362-702	341	Supergroup111--Clstr352_lake_water_SRR5839364_k141_66867_flag1_multi4_len2266	2266
Supergroup111	Unclassified by ICTV	Supergroup111	Clstr352	Supergroup111--Clstr352_lake_water_ORF3_SRR5839364_k141_71792_flag1_multi5_len1231	Supergroup111_sp_118	386	17-350	334	Supergroup111--Clstr352_lake_water_SRR5839364_k141_71792_flag1_multi5_len1231	1231
Supergroup111	Unclassified by ICTV	Supergroup111	Clstr352	Supergroup111--Clstr352_lake_water_ORF1_SRR5839377_k141_18677_flag1_multi4_len1655	Supergroup111_sp_96	547	167-512	346	Supergroup111--Clstr352_lake_water_SRR5839377_k141_18677_flag1_multi4_len1655	1655
Supergroup111	Unclassified by ICTV	Supergroup111	Clstr352	Supergroup111--Clstr352_lake_water_ORF1_SRR5839377_k141_25374_flag1_multi9_len2495	Supergroup111_sp_111	769	396-734	339	Supergroup111--Clstr352_lake_water_SRR5839377_k141_25374_flag1_multi9_len2495	2495
Supergroup111	Unclassified by ICTV	Supergroup111	Clstr352	Supergroup111--Clstr352_lake_water_ORF32_SRR5839378_k141_12191_flag1_multi5_len2143	Supergroup111_sp_202	676	437-676	240	Supergroup111--Clstr352_lake_water_SRR5839378_k141_12191_flag1_multi5_len2143	2143
Supergroup111	Unclassified by ICTV	Supergroup111	Clstr352	Supergroup111--Clstr352_lake_water_ORF30_SRR5839378_k141_145749_flag1_multi22_len1550	Supergroup111_sp_306	475	393-475	83	Supergroup111--Clstr352_lake_water_SRR5839378_k141_145749_flag1_multi22_len1550	1550
Supergroup111	Unclassified by ICTV	Supergroup111	Clstr352	Supergroup111--Clstr352_lake_water_ORF28_SRR5839378_k141_23341_flag1_multi5_len2066	Supergroup111_sp_115	662	299-636	338	Supergroup111--Clstr352_lake_water_SRR5839378_k141_23341_flag1_multi5_len2066	2066
Supergroup111	Unclassified by ICTV	Supergroup111	Clstr352	Supergroup111--Clstr352_lake_water_ORF1_SRR5839378_k141_78536_flag1_multi4_len2197	Supergroup111_sp_110	704	344-682	339	Supergroup111--Clstr352_lake_water_SRR5839378_k141_78536_flag1_multi4_len2197	2197
Supergroup111	Unclassified by ICTV	Supergroup111	Clstr352	Supergroup111--Clstr352_lake_water_ORF15_SRR6277217_k141_16910_flag1_multi37_len2617	Supergroup111_sp_115	788	425-762	338	Supergroup111--Clstr352_lake_water_SRR6277217_k141_16910_flag1_multi37_len2617	2617
Supergroup111	Unclassified by ICTV	Supergroup111	Clstr352	Supergroup111--Clstr352_lake_water_ORF34_SRR6277218_k141_23991_flag1_multi45_len2607	Supergroup111_sp_115	788	425-762	338	Supergroup111--Clstr352_lake_water_SRR6277218_k141_23991_flag1_multi45_len2607	2607
Supergroup111	Unclassified by ICTV	Supergroup111	Clstr352	Supergroup111--Clstr352_lake_water_ORF34_SRR6277226_k141_25504_flag1_multi68_len2605	Supergroup111_sp_115	788	425-762	338	Supergroup111--Clstr352_lake_water_SRR6277226_k141_25504_flag1_multi68_len2605	2605
Supergroup111	Unclassified by ICTV	Supergroup111	Clstr352	Supergroup111--Clstr352_lake_water_ORF6_SRR6277227_k141_23598_flag1_multi159_len2621	Supergroup111_sp_115	788	425-762	338	Supergroup111--Clstr352_lake_water_SRR6277227_k141_23598_flag1_multi159_len2621	2621
Supergroup111	Unclassified by ICTV	Supergroup111	Clstr352	Supergroup111--Clstr352_lake_water_ORF5_SRR6435373_k141_2292_flag1_multi65_len2608	Supergroup111_sp_115	788	425-762	338	Supergroup111--Clstr352_lake_water_SRR6435373_k141_2292_flag1_multi65_len2608	2608
Supergroup111	Unclassified by ICTV	Supergroup111	Clstr352	Supergroup111--Clstr352_lake_water_ORF43_SRR6435395_k141_129206_flag1_multi906_len2630	Supergroup111_sp_115	788	425-762	338	Supergroup111--Clstr352_lake_water_SRR6435395_k141_129206_flag1_multi906_len2630	2630
Supergroup111	Unclassified by ICTV	Supergroup111	Clstr352	Supergroup111--Clstr352_lake_water_ORF36_SRR6435398_k141_146582_flag1_multi397_len2641	Supergroup111_sp_115	788	425-762	338	Supergroup111--Clstr352_lake_water_SRR6435398_k141_146582_flag1_multi397_len2641	2641
Supergroup111	Unclassified by ICTV	Supergroup111	Clstr352	Supergroup111--Clstr352_lake_water_ORF35_SRR6435418_k141_32275_flag1_multi86_len2635	Supergroup111_sp_115	788	425-762	338	Supergroup111--Clstr352_lake_water_SRR6435418_k141_32275_flag1_multi86_len2635	2635
Supergroup111	Unclassified by ICTV	Supergroup111	Clstr352	Supergroup111--Clstr352_lake_water_ORF6_SRR6435419_k141_31045_flag1_multi79_len2643	Supergroup111_sp_115	788	425-762	338	Supergroup111--Clstr352_lake_water_SRR6435419_k141_31045_flag1_multi79_len2643	2643
Supergroup111	Unclassified by ICTV	Supergroup111	Clstr352	Supergroup111--Clstr352_lake_water_ORF5_SRR6435420_k141_3362_flag1_multi49_len2608	Supergroup111_sp_115	788	425-762	338	Supergroup111--Clstr352_lake_water_SRR6435420_k141_3362_flag1_multi49_len2608	2608
Supergroup111	Unclassified by ICTV	Supergroup111	Clstr352	Supergroup111--Clstr352_lake_water_ORF6_SRR6435637_k141_24019_flag1_multi48_len2624	Supergroup111_sp_115	788	425-762	338	Supergroup111--Clstr352_lake_water_SRR6435637_k141_24019_flag1_multi48_len2624	2624
Supergroup111	Unclassified by ICTV	Supergroup111	Clstr352	Supergroup111--Clstr352_lake_water_ORF46_SRR6435638_k141_18943_flag1_multi81_len2666	Supergroup111_sp_115	788	425-762	338	Supergroup111--Clstr352_lake_water_SRR6435638_k141_18943_flag1_multi81_len2666	2666
Supergroup111	Unclassified by ICTV	Supergroup111	Clstr352	Supergroup111--Clstr352_lake_water_ORF6_SRR6435650_k141_24950_flag1_multi82_len2634	Supergroup111_sp_115	788	425-762	338	Supergroup111--Clstr352_lake_water_SRR6435650_k141_24950_flag1_multi82_len2634	2634
Supergroup111	Unclassified by ICTV	Supergroup111	Clstr352	Supergroup111--Clstr352_lake_water_ORF6_SRR6435651_k141_37224_flag1_multi127_len2629	Supergroup111_sp_115	788	425-762	338	Supergroup111--Clstr352_lake_water_SRR6435651_k141_37224_flag1_multi127_len2629	2629
Supergroup111	Unclassified by ICTV	Supergroup111	Clstr352	Supergroup111--Clstr352_lake_water_ORF43_SRR6435652_k141_7793_flag1_multi39_len2608	Supergroup111_sp_115	788	425-762	338	Supergroup111--Clstr352_lake_water_SRR6435652_k141_7793_flag1_multi39_len2608	2608
Supergroup111	Unclassified by ICTV	Supergroup111	Clstr352	Supergroup111--Clstr352_lake_water_ORF14_SRR6435653_k141_22780_flag1_multi141_len2610	Supergroup111_sp_115	788	425-762	338	Supergroup111--Clstr352_lake_water_SRR6435653_k141_22780_flag1_multi141_len2610	2610
Supergroup111	Unclassified by ICTV	Supergroup111	Clstr352	Supergroup111--Clstr352_lake_water_ORF14_SRR6435856_k141_81002_flag1_multi247_len2621	Supergroup111_sp_115	788	425-762	338	Supergroup111--Clstr352_lake_water_SRR6435856_k141_81002_flag1_multi247_len2621	2621
Supergroup111	Unclassified by ICTV	Supergroup111	Clstr352	Supergroup111--Clstr352_lake_water_ORF43_SRR6823496_k141_18981_flag1_multi123_len2633	Supergroup111_sp_115	788	425-762	338	Supergroup111--Clstr352_lake_water_SRR6823496_k141_18981_flag1_multi123_len2633	2633
Supergroup111	Unclassified by ICTV	Supergroup111	Clstr352	Supergroup111--Clstr352_lake_water_ORF6_SRR6823498_k141_11707_flag1_multi15_len2604	Supergroup111_sp_183	853	544-782	239	Supergroup111--Clstr352_lake_water_SRR6823498_k141_11707_flag1_multi15_len2604	2604
Supergroup111	Unclassified by ICTV	Supergroup111	Clstr352	Supergroup111--Clstr352_lake_water_ORF59_SRR6823499_k141_78635_flag1_multi22_len3028	Supergroup111_sp_183	952	544-781	238	Supergroup111--Clstr352_lake_water_SRR6823499_k141_78635_flag1_multi22_len3028	3028
Supergroup111	Unclassified by ICTV	Supergroup111	Clstr352	Supergroup111--Clstr352_lake_water_ORF33_SRR6823688_k141_19188_flag1_multi6_len2730	Supergroup111_sp_183	895	487-725	239	Supergroup111--Clstr352_lake_water_SRR6823688_k141_19188_flag1_multi6_len2730	2730
Supergroup111	Unclassified by ICTV	Supergroup111	Clstr352	Supergroup111--Clstr352_lake_water_ORF34_SRR6823691_k141_1081_flag1_multi83_len2624	Supergroup111_sp_115	788	425-762	338	Supergroup111--Clstr352_lake_water_SRR6823691_k141_1081_flag1_multi83_len2624	2624
Supergroup111	Unclassified by ICTV	Supergroup111	Clstr352	Supergroup111--Clstr352_lake_water_ORF34_SRR6823696_k141_50601_flag1_multi82_len2612	Supergroup111_sp_115	788	425-762	338	Supergroup111--Clstr352_lake_water_SRR6823696_k141_50601_flag1_multi82_len2612	2612
Supergroup111	Unclassified by ICTV	Supergroup111	Clstr352	Supergroup111--Clstr352_lake_water_ORF43_SRR6823697_k141_100311_flag1_multi218_len2619	Supergroup111_sp_115	788	425-762	338	Supergroup111--Clstr352_lake_water_SRR6823697_k141_100311_flag1_multi218_len2619	2619
Supergroup111	Unclassified by ICTV	Supergroup111	Clstr352	Supergroup111--Clstr352_lake_water_ORF5_SRR6823699_k141_17831_flag1_multi141_len2621	Supergroup111_sp_115	788	425-762	338	Supergroup111--Clstr352_lake_water_SRR6823699_k141_17831_flag1_multi141_len2621	2621
Supergroup111	Unclassified by ICTV	Supergroup111	Clstr352	Supergroup111--Clstr352_marine_ORF13_ERR1712013_k119_251048_flag1_multi6_len1308	Supergroup111_sp_136	436	89-400	312	Supergroup111--Clstr352_marine_ERR1712013_k119_251048_flag1_multi6_len1308	1308
Supergroup111	Unclassified by ICTV	Supergroup111	Clstr352	Supergroup111--Clstr352_marine_ORF1_ERR1712070_k119_487911_flag1_multi13_len1023	Supergroup111_sp_117	341	4-340	337	Supergroup111--Clstr352_marine_ERR1712070_k119_487911_flag1_multi13_len1023	1023
Supergroup111	Unclassified by ICTV	Supergroup111	Clstr352	Supergroup111--Clstr352_marine_ORF17_ERR3586683_k119_31062_flag1_multi51_len2308	Supergroup111_sp_76	723	431-721	291	Supergroup111--Clstr352_marine_ERR3586683_k119_31062_flag1_multi51_len2308	2308
Supergroup111	Unclassified by ICTV	Supergroup111	Clstr352	Supergroup111--Clstr352_marine_ORF21_ERR3586684_k99_70833_flag1_multi123_len1392	Supergroup111_sp_170	463	255-463	209	Supergroup111--Clstr352_marine_ERR3586684_k99_70833_flag1_multi123_len1392	1392
Supergroup111	Unclassified by ICTV	Supergroup111	Clstr352	Supergroup111--Clstr352_marine_ORF1_ERR3586707_k119_27110_flag1_multi10_len912	Supergroup111_sp_45	304	111-303	193	Supergroup111--Clstr352_marine_ERR3586707_k119_27110_flag1_multi10_len912	912
Supergroup111	Unclassified by ICTV	Supergroup111	Clstr352	Supergroup111--Clstr352_marine_ORF7_ERR3586711_k119_84537_flag1_multi7_len1278	Supergroup111_sp_260	425	232-414	183	Supergroup111--Clstr352_marine_ERR3586711_k119_84537_flag1_multi7_len1278	1278
Supergroup111	Unclassified by ICTV	Supergroup111	Clstr352	Supergroup111--Clstr352_marine_ORF14_ERR3586810_k99_44160_flag1_multi6_len998	Supergroup111_sp_80	316	2-280	279	Supergroup111--Clstr352_marine_ERR3586810_k99_44160_flag1_multi6_len998	998
Supergroup111	Unclassified by ICTV	Supergroup111	Clstr352	Supergroup111--Clstr352_marine_ORF1_ERR3586892_k119_124289_flag1_multi106_len2662	Supergroup111_sp_93	832	436-783	348	Supergroup111--Clstr352_marine_ERR3586892_k119_124289_flag1_multi106_len2662	2662
Supergroup111	Unclassified by ICTV	Supergroup111	Clstr352	Supergroup111--Clstr352_marine_ORF6_ERR3586895_k99_5534_flag1_multi258_len1890	Supergroup111_sp_93	628	232-579	348	Supergroup111--Clstr352_marine_ERR3586895_k99_5534_flag1_multi258_len1890	1890
Supergroup111	Unclassified by ICTV	Supergroup111	Clstr352	Supergroup111--Clstr352_marine_ORF11_ERR3586940_k119_164837_flag1_multi16_len1349	Supergroup111_sp_76	449	178-449	272	Supergroup111--Clstr352_marine_ERR3586940_k119_164837_flag1_multi16_len1349	1349
Supergroup111	Unclassified by ICTV	Supergroup111	Clstr352	Supergroup111--Clstr352_marine_ORF1_ERR3586996_k99_74682_flag1_multi8_len1372	Supergroup111_sp_76	448	70-420	351	Supergroup111--Clstr352_marine_ERR3586996_k99_74682_flag1_multi8_len1372	1372
Supergroup111	Unclassified by ICTV	Supergroup111	Clstr352	Supergroup111--Clstr352_marine_ORF11_ERR3587064_k99_7022_flag1_multi28_len955	Supergroup111_sp_93	310	2-261	260	Supergroup111--Clstr352_marine_ERR3587064_k99_7022_flag1_multi28_len955	955
Supergroup111	Unclassified by ICTV	Supergroup111	Clstr352	Supergroup111--Clstr352_marine_ORF7_ERR3587067_k99_9920_flag1_multi78_len1890	Supergroup111_sp_93	619	223-570	348	Supergroup111--Clstr352_marine_ERR3587067_k99_9920_flag1_multi78_len1890	1890
Supergroup111	Unclassified by ICTV	Supergroup111	Clstr352	Supergroup111--Clstr352_marine_ORF4_ERR3587073_k119_72024_flag1_multi5_len1421	Supergroup111_sp_80	450	65-414	350	Supergroup111--Clstr352_marine_ERR3587073_k119_72024_flag1_multi5_len1421	1421
Supergroup111	Unclassified by ICTV	Supergroup111	Clstr352	Supergroup111--Clstr352_marine_ORF1_ERR3587100_k99_89886_flag1_multi25_len1008	Supergroup111_sp_76	324	2-296	295	Supergroup111--Clstr352_marine_ERR3587100_k99_89886_flag1_multi25_len1008	1008
Supergroup111	Unclassified by ICTV	Supergroup111	Clstr352	Supergroup111--Clstr352_marine_ORF7_ERR3587123_k99_88920_flag1_multi42_len2921	Supergroup111_sp_40	917	478-838	361	Supergroup111--Clstr352_marine_ERR3587123_k99_88920_flag1_multi42_len2921	2921
Supergroup111	Unclassified by ICTV	Supergroup111	Clstr352	Supergroup111--Clstr352_marine_ORF56_ERR3587190_k99_49931_flag1_multi11_len2823	Supergroup111_sp_40	914	478-838	361	Supergroup111--Clstr352_marine_ERR3587190_k99_49931_flag1_multi11_len2823	2823
Supergroup111	Unclassified by ICTV	Supergroup111	Clstr352	Supergroup111--Clstr352_marine_ORF1_ERR3587196_k99_70876_flag1_multi8_len1371	Supergroup111_sp_76	448	70-420	351	Supergroup111--Clstr352_marine_ERR3587196_k99_70876_flag1_multi8_len1371	1371
Supergroup111	Unclassified by ICTV	Supergroup111	Clstr352	Supergroup111--Clstr352_marine_sediment_ORF4_SRR11241196_k141_38236_flag1_multi5_len1481	Supergroup111_sp_89	493	87-435	349	Supergroup111--Clstr352_marine_sediment_SRR11241196_k141_38236_flag1_multi5_len1481	1481
Supergroup111	Unclassified by ICTV	Supergroup111	Clstr352	Supergroup111--Clstr352_marine_sediment_ORF1_SRR11241197_k141_261141_flag1_multi9_len1925	Supergroup111_sp_89	641	417-641	225	Supergroup111--Clstr352_marine_sediment_SRR11241197_k141_261141_flag1_multi9_len1925	1925
Supergroup111	Unclassified by ICTV	Supergroup111	Clstr352	Supergroup111--Clstr352_marine_sediment_ORF4_SRR11241198_k141_69726_flag1_multi4_len1184	Supergroup111_sp_89	394	64-394	331	Supergroup111--Clstr352_marine_sediment_SRR11241198_k141_69726_flag1_multi4_len1184	1184
Supergroup111	Unclassified by ICTV	Supergroup111	Clstr352	Supergroup111--Clstr352_marine_sediment_ORF8_SRR2012732_k141_115647_flag1_multi11_len1431	Supergroup111_sp_25	476	35-400	366	Supergroup111--Clstr352_marine_sediment_SRR2012732_k141_115647_flag1_multi11_len1431	1431
Supergroup111	Unclassified by ICTV	Supergroup111	Clstr352	Supergroup111--Clstr352_marine_sediment_ORF9_SRR2012732_k141_39897_flag1_multi18_len2730	Supergroup111_sp_307	903	191-260	70	Supergroup111--Clstr352_marine_sediment_SRR2012732_k141_39897_flag1_multi18_len2730	2730
Supergroup111	Unclassified by ICTV	Supergroup111	Clstr352	Supergroup111--Clstr352_marine_sediment_ORF19_SRR4237999_k141_3721_flag1_multi6_len1179	Supergroup111_sp_65	392	2-312	311	Supergroup111--Clstr352_marine_sediment_SRR4237999_k141_3721_flag1_multi6_len1179	1179
Supergroup111	Unclassified by ICTV	Supergroup111	Clstr352	Supergroup111--Clstr352_marine_sediment_ORF1_SRR4238000_k141_10125_flag1_multi3_len1751	Supergroup111_sp_65	583	414-575	162	Supergroup111--Clstr352_marine_sediment_SRR4238000_k141_10125_flag1_multi3_len1751	1751
Supergroup111	Unclassified by ICTV	Supergroup111	Clstr352	Supergroup111--Clstr352_marine_sediment_ORF16_SRR4238001_k141_6175_flag1_multi9_len2776	Supergroup111_sp_49	889	461-819	359	Supergroup111--Clstr352_marine_sediment_SRR4238001_k141_6175_flag1_multi9_len2776	2776
Supergroup111	Unclassified by ICTV	Supergroup111	Clstr352	Supergroup111--Clstr352_marine_sediment_ORF17_SRR4238003_k141_10140_flag1_multi2_len1313	Supergroup111_sp_65	436	2-356	355	Supergroup111--Clstr352_marine_sediment_SRR4238003_k141_10140_flag1_multi2_len1313	1313
Supergroup111	Unclassified by ICTV	Supergroup111	Clstr352	Supergroup111--Clstr352_marine_sediment_ORF23_SRR6808579_k141_8119_flag1_multi18_len1108	Supergroup111_sp_127	368	41-367	327	Supergroup111--Clstr352_marine_sediment_SRR6808579_k141_8119_flag1_multi18_len1108	1108
Supergroup111	Unclassified by ICTV	Supergroup111	Clstr352	Supergroup111--Clstr352_marine_sediment_ORF29_SRR6808580_k141_153043_flag1_multi6_len1243	Supergroup111_sp_127	413	113-413	301	Supergroup111--Clstr352_marine_sediment_SRR6808580_k141_153043_flag1_multi6_len1243	1243
Supergroup111	Unclassified by ICTV	Supergroup111	Clstr352	Supergroup111--Clstr352_marine_sediment_ORF1_SRR6808580_k141_7812_flag1_multi7_len1064	Supergroup111_sp_269	354	91-263	173	Supergroup111--Clstr352_marine_sediment_SRR6808580_k141_7812_flag1_multi7_len1064	1064
Supergroup111	Unclassified by ICTV	Supergroup111	Clstr352	Supergroup111--Clstr352_marine_sediment_ORF11_SRR6808582_k141_75377_flag1_multi10_len974	Supergroup111_sp_127	324	6-276	271	Supergroup111--Clstr352_marine_sediment_SRR6808582_k141_75377_flag1_multi10_len974	974
Supergroup111	Unclassified by ICTV	Supergroup111	Clstr352	Supergroup111--Clstr352_marine_ORF13_SRR11660207_k141_261518_flag1_multi3_len1136	Supergroup111_sp_47	378	92-378	287	Supergroup111--Clstr352_marine_SRR11660207_k141_261518_flag1_multi3_len1136	1136
Supergroup111	Unclassified by ICTV	Supergroup111	Clstr352	Supergroup111--Clstr352_marine_ORF14_SRR11665716_k141_160074_flag1_multi7_len1552	Supergroup111_sp_214	516	275-505	231	Supergroup111--Clstr352_marine_SRR11665716_k141_160074_flag1_multi7_len1552	1552
Supergroup111	Unclassified by ICTV	Supergroup111	Clstr352	Supergroup111--Clstr352_marine_ORF26_SRR11665716_k141_269784_flag1_multi11_len1970	Supergroup111_sp_101	631	438-631	194	Supergroup111--Clstr352_marine_SRR11665716_k141_269784_flag1_multi11_len1970	1970
Supergroup111	Unclassified by ICTV	Supergroup111	Clstr352	Supergroup111--Clstr352_marine_ORF15_SRR11665725_k141_267581_flag1_multi5_len1418	Supergroup111_sp_47	472	112-469	358	Supergroup111--Clstr352_marine_SRR11665725_k141_267581_flag1_multi5_len1418	1418
Supergroup111	Unclassified by ICTV	Supergroup111	Clstr352	Supergroup111--Clstr352_marine_ORF1_SRR11665725_k141_84182_flag1_multi4_len906	Supergroup111_sp_101	302	2-302	301	Supergroup111--Clstr352_marine_SRR11665725_k141_84182_flag1_multi4_len906	906
Supergroup111	Unclassified by ICTV	Supergroup111	Clstr352	Supergroup111--Clstr352_marine_ORF19_SRR11665728_k141_33860_flag1_multi4_len1297	Supergroup111_sp_47	432	147-432	286	Supergroup111--Clstr352_marine_SRR11665728_k141_33860_flag1_multi4_len1297	1297
Supergroup111	Unclassified by ICTV	Supergroup111	Clstr352	Supergroup111--Clstr352_marine_ORF7_SRR11665887_k141_24110_flag1_multi6_len1129	Supergroup111_sp_47	375	34-375	342	Supergroup111--Clstr352_marine_SRR11665887_k141_24110_flag1_multi6_len1129	1129
Supergroup111	Unclassified by ICTV	Supergroup111	Clstr352	Supergroup111--Clstr352_marine_ORF25_SRR11665906_k141_222898_flag1_multi3_len1220	Supergroup111_sp_79	406	9-358	350	Supergroup111--Clstr352_marine_SRR11665906_k141_222898_flag1_multi3_len1220	1220
Supergroup111	Unclassified by ICTV	Supergroup111	Clstr352	Supergroup111--Clstr352_marine_ORF16_SRR11665906_k141_45796_flag1_multi4_len1331	Supergroup111_sp_304	423	333-422	90	Supergroup111--Clstr352_marine_SRR11665906_k141_45796_flag1_multi4_len1331	1331
Supergroup111	Unclassified by ICTV	Supergroup111	Clstr352	Supergroup111--Clstr352_marine_ORF27_SRR11665917_k141_225168_flag1_multi6_len1734	Supergroup111_sp_101	572	333-572	240	Supergroup111--Clstr352_marine_SRR11665917_k141_225168_flag1_multi6_len1734	1734
Supergroup111	Unclassified by ICTV	Supergroup111	Clstr352	Supergroup111--Clstr352_marine_ORF12_SRR11665917_k141_262272_flag1_multi4_len933	Supergroup111_sp_47	310	48-308	261	Supergroup111--Clstr352_marine_SRR11665917_k141_262272_flag1_multi4_len933	933
Supergroup111	Unclassified by ICTV	Supergroup111	Clstr352	Supergroup111--Clstr352_marine_ORF21_SRR11665932_k141_133829_flag1_multi3_len986	Supergroup111_sp_47	328	77-326	250	Supergroup111--Clstr352_marine_SRR11665932_k141_133829_flag1_multi3_len986	986
Supergroup111	Unclassified by ICTV	Supergroup111	Clstr352	Supergroup111--Clstr352_marine_ORF29_SRR11666956_k141_21117_flag1_multi5_len1501	Supergroup111_sp_47	499	60-418	359	Supergroup111--Clstr352_marine_SRR11666956_k141_21117_flag1_multi5_len1501	1501
Supergroup111	Unclassified by ICTV	Supergroup111	Clstr352	Supergroup111--Clstr352_marine_ORF6_SRR11967393_k141_72469_flag1_multi16_len2547	Supergroup111_sp_171	729	292-540	249	Supergroup111--Clstr352_marine_SRR11967393_k141_72469_flag1_multi16_len2547	2547
Supergroup111	Unclassified by ICTV	Supergroup111	Clstr352	Supergroup111--Clstr352_marine_ORF14_SRR11967414_k141_3341_flag1_multi14_len2355	Supergroup111_sp_171	694	257-505	249	Supergroup111--Clstr352_marine_SRR11967414_k141_3341_flag1_multi14_len2355	2355
Supergroup111	Unclassified by ICTV	Supergroup111	Clstr352	Supergroup111--Clstr352_marine_ORF1_SRR11967416_k141_203650_flag1_multi4_len1168	Supergroup111_sp_235	378	91-290	200	Supergroup111--Clstr352_marine_SRR11967416_k141_203650_flag1_multi4_len1168	1168
Supergroup111	Unclassified by ICTV	Supergroup111	Clstr352	Supergroup111--Clstr352_marine_ORF3_SRR11967416_k141_64140_flag1_multi6_len971	Supergroup111_sp_210	323	139-320	182	Supergroup111--Clstr352_marine_SRR11967416_k141_64140_flag1_multi6_len971	971
Supergroup111	Unclassified by ICTV	Supergroup111	Clstr352	Supergroup111--Clstr352_marine_ORF1_SRR11967417_k141_123112_flag1_multi16_len1169	Supergroup111_sp_171	389	111-360	250	Supergroup111--Clstr352_marine_SRR11967417_k141_123112_flag1_multi16_len1169	1169
Supergroup111	Unclassified by ICTV	Supergroup111	Clstr352	Supergroup111--Clstr352_marine_ORF7_SRR11967418_k141_165018_flag1_multi5_len1087	Supergroup111_sp_235	361	23-230	208	Supergroup111--Clstr352_marine_SRR11967418_k141_165018_flag1_multi5_len1087	1087
Supergroup111	Unclassified by ICTV	Supergroup111	Clstr352	Supergroup111--Clstr352_marine_ORF1_SRR11967419_k141_127538_flag1_multi6_len1173	Supergroup111_sp_210	391	174-387	214	Supergroup111--Clstr352_marine_SRR11967419_k141_127538_flag1_multi6_len1173	1173
Supergroup111	Unclassified by ICTV	Supergroup111	Clstr352	Supergroup111--Clstr352_marine_ORF1_SRR11967768_k141_111137_flag1_multi10_len1089	Supergroup111_sp_210	363	179-360	182	Supergroup111--Clstr352_marine_SRR11967768_k141_111137_flag1_multi10_len1089	1089
Supergroup111	Unclassified by ICTV	Supergroup111	Clstr352	Supergroup111--Clstr352_marine_ORF44_SRR11967769_k141_154266_flag1_multi55_len3412	Supergroup111_sp_171	1014	577-824	248	Supergroup111--Clstr352_marine_SRR11967769_k141_154266_flag1_multi55_len3412	3412
Supergroup111	Unclassified by ICTV	Supergroup111	Clstr352	Supergroup111--Clstr352_marine_ORF33_SRR11967771_k141_147527_flag1_multi14_len2756	Supergroup111_sp_171	890	622-868	247	Supergroup111--Clstr352_marine_SRR11967771_k141_147527_flag1_multi14_len2756	2756
Supergroup111	Unclassified by ICTV	Supergroup111	Clstr352	Supergroup111--Clstr352_marine_ORF1_SRR11967907_k141_159800_flag1_multi15_len1660	Supergroup111_sp_171	485	48-298	251	Supergroup111--Clstr352_marine_SRR11967907_k141_159800_flag1_multi15_len1660	1660
Supergroup111	Unclassified by ICTV	Supergroup111	Clstr352	Supergroup111--Clstr352_marine_ORF14_SRR11967909_k141_75888_flag1_multi11_len2341	Supergroup111_sp_210	612	407-609	203	Supergroup111--Clstr352_marine_SRR11967909_k141_75888_flag1_multi11_len2341	2341
Supergroup111	Unclassified by ICTV	Supergroup111	Clstr352	Supergroup111--Clstr352_marine_ORF4_SRR11967910_k141_26790_flag1_multi8_len1290	Supergroup111_sp_171	409	119-370	252	Supergroup111--Clstr352_marine_SRR11967910_k141_26790_flag1_multi8_len1290	1290
Supergroup111	Unclassified by ICTV	Supergroup111	Clstr352	Supergroup111--Clstr352_marine_ORF4_SRR11967912_k141_68798_flag1_multi11_len1416	Supergroup111_sp_210	373	6-186	181	Supergroup111--Clstr352_marine_SRR11967912_k141_68798_flag1_multi11_len1416	1416
Supergroup111	Unclassified by ICTV	Supergroup111	Clstr352	Supergroup111--Clstr352_marine_ORF7_SRR11967913_k141_10070_flag1_multi4_len1060	Supergroup111_sp_210	341	13-247	235	Supergroup111--Clstr352_marine_SRR11967913_k141_10070_flag1_multi4_len1060	1060
Supergroup111	Unclassified by ICTV	Supergroup111	Clstr352	Supergroup111--Clstr352_marine_ORF18_SRR11967922_k141_112156_flag1_multi14_len1599	Supergroup111_sp_210	422	2-234	233	Supergroup111--Clstr352_marine_SRR11967922_k141_112156_flag1_multi14_len1599	1599
Supergroup111	Unclassified by ICTV	Supergroup111	Clstr352	Supergroup111--Clstr352_marine_ORF4_SRR11968110_k141_13996_flag1_multi6_len1544	Supergroup111_sp_210	420	6-233	228	Supergroup111--Clstr352_marine_SRR11968110_k141_13996_flag1_multi6_len1544	1544
Supergroup111	Unclassified by ICTV	Supergroup111	Clstr352	Supergroup111--Clstr352_marine_ORF6_SRR11968209_k141_66745_flag1_multi4_len1084	Supergroup111_sp_210	360	152-356	205	Supergroup111--Clstr352_marine_SRR11968209_k141_66745_flag1_multi4_len1084	1084
Supergroup111	Unclassified by ICTV	Supergroup111	Clstr352	Supergroup111--Clstr352_marine_ORF5_SRR12316947_k141_12970_flag1_multi7_len1746	Supergroup111_sp_88	581	223-571	349	Supergroup111--Clstr352_marine_SRR12316947_k141_12970_flag1_multi7_len1746	1746
Supergroup111	Unclassified by ICTV	Supergroup111	Clstr352	Supergroup111--Clstr352_marine_ORF33_SRR12318299_k141_303855_flag1_multi5_len1833	Supergroup111_sp_221	560	408-560	153	Supergroup111--Clstr352_marine_SRR12318299_k141_303855_flag1_multi5_len1833	1833
Supergroup111	Unclassified by ICTV	Supergroup111	Clstr352	Supergroup111--Clstr352_marine_ORF17_SRR12319326_k141_64626_flag1_multi7_len1324	Supergroup111_sp_101	403	6-350	345	Supergroup111--Clstr352_marine_SRR12319326_k141_64626_flag1_multi7_len1324	1324
Supergroup111	Unclassified by ICTV	Supergroup111	Clstr352	Supergroup111--Clstr352_marine_ORF2_SRR12320319_k141_17909_flag1_multi4_len1174	Supergroup111_sp_221	363	95-315	221	Supergroup111--Clstr352_marine_SRR12320319_k141_17909_flag1_multi4_len1174	1174
Supergroup111	Unclassified by ICTV	Supergroup111	Clstr352	Supergroup111--Clstr352_marine_ORF5_SRR12320324_k141_260770_flag1_multi7_len1721	Supergroup111_sp_221	573	201-410	210	Supergroup111--Clstr352_marine_SRR12320324_k141_260770_flag1_multi7_len1721	1721
Supergroup111	Unclassified by ICTV	Supergroup111	Clstr352	Supergroup111--Clstr352_marine_ORF26_SRR12320324_k141_82369_flag1_multi8_len1279	Supergroup111_sp_88	425	257-425	169	Supergroup111--Clstr352_marine_SRR12320324_k141_82369_flag1_multi8_len1279	1279
Supergroup111	Unclassified by ICTV	Supergroup111	Clstr352	Supergroup111--Clstr352_marine_ORF16_SRR12321064_k141_84352_flag1_multi6_len1245	Supergroup111_sp_221	409	24-240	217	Supergroup111--Clstr352_marine_SRR12321064_k141_84352_flag1_multi6_len1245	1245
Supergroup111	Unclassified by ICTV	Supergroup111	Clstr352	Supergroup111--Clstr352_marine_ORF16_SRR12321241_k141_262878_flag1_multi7_len1288	Supergroup111_sp_101	416	19-363	345	Supergroup111--Clstr352_marine_SRR12321241_k141_262878_flag1_multi7_len1288	1288
Supergroup111	Unclassified by ICTV	Supergroup111	Clstr352	Supergroup111--Clstr352_marine_ORF1_SRR12321242_k141_186669_flag1_multi3_len1205	Supergroup111_sp_221	401	25-249	225	Supergroup111--Clstr352_marine_SRR12321242_k141_186669_flag1_multi3_len1205	1205
Supergroup111	Unclassified by ICTV	Supergroup111	Clstr352	Supergroup111--Clstr352_marine_ORF20_SRR12321283_k141_121906_flag1_multi13_len1947	Supergroup111_sp_221	617	408-608	201	Supergroup111--Clstr352_marine_SRR12321283_k141_121906_flag1_multi13_len1947	1947
Supergroup111	Unclassified by ICTV	Supergroup111	Clstr352	Supergroup111--Clstr352_marine_ORF5_SRR12321283_k141_143468_flag1_multi8_len2005	Supergroup111_sp_88	612	415-612	198	Supergroup111--Clstr352_marine_SRR12321283_k141_143468_flag1_multi8_len2005	2005
Supergroup111	Unclassified by ICTV	Supergroup111	Clstr352	Supergroup111--Clstr352_marine_ORF6_SRR12334068_k141_99279_flag1_multi6_len1093	Supergroup111_sp_101	363	152-363	212	Supergroup111--Clstr352_marine_SRR12334068_k141_99279_flag1_multi6_len1093	1093
Supergroup111	Unclassified by ICTV	Supergroup111	Clstr352	Supergroup111--Clstr352_marine_ORF1_SRR12334069_k141_215271_flag1_multi7_len1340	Supergroup111_sp_88	446	288-446	159	Supergroup111--Clstr352_marine_SRR12334069_k141_215271_flag1_multi7_len1340	1340
Supergroup111	Unclassified by ICTV	Supergroup111	Clstr352	Supergroup111--Clstr352_marine_ORF19_SRR12334069_k141_4548_flag1_multi9_len1438	Supergroup111_sp_221	473	88-297	210	Supergroup111--Clstr352_marine_SRR12334069_k141_4548_flag1_multi9_len1438	1438
Supergroup111	Unclassified by ICTV	Supergroup111	Clstr352	Supergroup111--Clstr352_marine_ORF1_SRR12334144_k141_13278_flag1_multi6_len966	Supergroup111_sp_88	322	2-271	270	Supergroup111--Clstr352_marine_SRR12334144_k141_13278_flag1_multi6_len966	966
Supergroup111	Unclassified by ICTV	Supergroup111	Clstr352	Supergroup111--Clstr352_marine_ORF28_SRR12334202_k141_114224_flag1_multi8_len1501	Supergroup111_sp_292	425	303-425	123	Supergroup111--Clstr352_marine_SRR12334202_k141_114224_flag1_multi8_len1501	1501
Supergroup111	Unclassified by ICTV	Supergroup111	Clstr352	Supergroup111--Clstr352_marine_ORF15_SRR12334203_k141_10431_flag1_multi5_len969	Supergroup111_sp_101	317	2-264	263	Supergroup111--Clstr352_marine_SRR12334203_k141_10431_flag1_multi5_len969	969
Supergroup111	Unclassified by ICTV	Supergroup111	Clstr352	Supergroup111--Clstr352_marine_ORF3_SRR12334737_k141_77648_flag1_multi6_len1464	Supergroup111_sp_101	487	296-487	192	Supergroup111--Clstr352_marine_SRR12334737_k141_77648_flag1_multi6_len1464	1464
Supergroup111	Unclassified by ICTV	Supergroup111	Clstr352	Supergroup111--Clstr352_marine_ORF7_SRR12335201_k141_58594_flag1_multi8_len1509	Supergroup111_sp_219	476	36-261	226	Supergroup111--Clstr352_marine_SRR12335201_k141_58594_flag1_multi8_len1509	1509
Supergroup111	Unclassified by ICTV	Supergroup111	Clstr352	Supergroup111--Clstr352_marine_ORF39_SRR12335206_k141_23515_flag1_multi10_len2674	Supergroup111_sp_48	891	461-819	359	Supergroup111--Clstr352_marine_SRR12335206_k141_23515_flag1_multi10_len2674	2674
Supergroup111	Unclassified by ICTV	Supergroup111	Clstr352	Supergroup111--Clstr352_marine_ORF6_SRR12335431_k141_101449_flag1_multi6_len958	Supergroup111_sp_88	318	87-318	232	Supergroup111--Clstr352_marine_SRR12335431_k141_101449_flag1_multi6_len958	958
Supergroup111	Unclassified by ICTV	Supergroup111	Clstr352	Supergroup111--Clstr352_marine_ORF19_SRR12335431_k141_110255_flag1_multi7_len1299	Supergroup111_sp_197	432	52-294	243	Supergroup111--Clstr352_marine_SRR12335431_k141_110255_flag1_multi7_len1299	1299
Supergroup111	Unclassified by ICTV	Supergroup111	Clstr352	Supergroup111--Clstr352_marine_ORF11_SRR12335431_k141_243259_flag1_multi11_len1447	Supergroup111_sp_48	481	216-477	262	Supergroup111--Clstr352_marine_SRR12335431_k141_243259_flag1_multi11_len1447	1447
Supergroup111	Unclassified by ICTV	Supergroup111	Clstr352	Supergroup111--Clstr352_marine_ORF14_SRR12335436_k141_226139_flag1_multi4_len901	Supergroup111_sp_48	300	39-298	260	Supergroup111--Clstr352_marine_SRR12335436_k141_226139_flag1_multi4_len901	901
Supergroup111	Unclassified by ICTV	Supergroup111	Clstr352	Supergroup111--Clstr352_marine_ORF25_SRR12335639_k141_99586_flag1_multi5_len1105	Supergroup111_sp_48	367	3-324	322	Supergroup111--Clstr352_marine_SRR12335639_k141_99586_flag1_multi5_len1105	1105
Supergroup111	Unclassified by ICTV	Supergroup111	Clstr352	Supergroup111--Clstr352_marine_ORF24_SRR12336641_k141_106817_flag1_multi7_len1850	Supergroup111_sp_79	616	222-571	350	Supergroup111--Clstr352_marine_SRR12336641_k141_106817_flag1_multi7_len1850	1850
Supergroup111	Unclassified by ICTV	Supergroup111	Clstr352	Supergroup111--Clstr352_marine_ORF20_SRR12336641_k141_18430_flag1_multi6_len1282	Supergroup111_sp_48	427	3-355	353	Supergroup111--Clstr352_marine_SRR12336641_k141_18430_flag1_multi6_len1282	1282
Supergroup111	Unclassified by ICTV	Supergroup111	Clstr352	Supergroup111--Clstr352_marine_ORF1_SRR12336682_k141_104003_flag1_multi8_len1308	Supergroup111_sp_48	432	2-356	355	Supergroup111--Clstr352_marine_SRR12336682_k141_104003_flag1_multi8_len1308	1308
Supergroup111	Unclassified by ICTV	Supergroup111	Clstr352	Supergroup111--Clstr352_marine_ORF16_SRR12336729_k141_81818_flag1_multi3_len998	Supergroup111_sp_48	332	72-331	260	Supergroup111--Clstr352_marine_SRR12336729_k141_81818_flag1_multi3_len998	998
Supergroup111	Unclassified by ICTV	Supergroup111	Clstr352	Supergroup111--Clstr352_marine_ORF16_SRR12337159_k141_10603_flag1_multi9_len1080	Supergroup111_sp_48	360	3-355	353	Supergroup111--Clstr352_marine_SRR12337159_k141_10603_flag1_multi9_len1080	1080
Supergroup111	Unclassified by ICTV	Supergroup111	Clstr352	Supergroup111--Clstr352_marine_ORF16_SRR12338448_k141_205190_flag1_multi5_len1113	Supergroup111_sp_219	371	49-234	186	Supergroup111--Clstr352_marine_SRR12338448_k141_205190_flag1_multi5_len1113	1113
Supergroup111	Unclassified by ICTV	Supergroup111	Clstr352	Supergroup111--Clstr352_marine_ORF30_SRR12340483_k141_136826_flag1_multi7_len1596	Supergroup111_sp_219	455	290-455	166	Supergroup111--Clstr352_marine_SRR12340483_k141_136826_flag1_multi7_len1596	1596
Supergroup111	Unclassified by ICTV	Supergroup111	Clstr352	Supergroup111--Clstr352_marine_ORF1_SRR3747823_k99_62779_flag1_multi7_len1067	Supergroup111_sp_205	355	119-355	237	Supergroup111--Clstr352_marine_SRR3747823_k99_62779_flag1_multi7_len1067	1067
Supergroup111	Unclassified by ICTV	Supergroup111	Clstr352	Supergroup111--Clstr352_marine_ORF4_SRR5204550_k141_58238_flag1_multi7_len1141	Supergroup111_sp_149	380	73-372	300	Supergroup111--Clstr352_marine_SRR5204550_k141_58238_flag1_multi7_len1141	1141
Supergroup111	Unclassified by ICTV	Supergroup111	Clstr352	Supergroup111--Clstr352_marine_ORF20_SRR5204550_k141_64640_flag1_multi10_len1619	Supergroup111_sp_239	436	46-248	203	Supergroup111--Clstr352_marine_SRR5204550_k141_64640_flag1_multi10_len1619	1619
Supergroup111	Unclassified by ICTV	Supergroup111	Clstr352	Supergroup111--Clstr352_marine_ORF14_SRR5249153_k141_69238_flag1_multi6_len1054	Supergroup111_sp_186	346	2-194	193	Supergroup111--Clstr352_marine_SRR5249153_k141_69238_flag1_multi6_len1054	1054
Supergroup111	Unclassified by ICTV	Supergroup111	Clstr352	Supergroup111--Clstr352_marine_ORF17_SRR5249197_k141_13837_flag1_multi3_len919	Supergroup111_sp_76	305	2-305	304	Supergroup111--Clstr352_marine_SRR5249197_k141_13837_flag1_multi3_len919	919
Supergroup111	Unclassified by ICTV	Supergroup111	Clstr352	Supergroup111--Clstr352_marine_ORF15_SRR5249199_k141_120669_flag1_multi6_len1072	Supergroup111_sp_212	357	72-304	233	Supergroup111--Clstr352_marine_SRR5249199_k141_120669_flag1_multi6_len1072	1072
Supergroup111	Unclassified by ICTV	Supergroup111	Clstr352	Supergroup111--Clstr352_marine_ORF1_SRR5264548_k141_23687_flag1_multi6_len2064	Supergroup111_sp_191	655	234-479	246	Supergroup111--Clstr352_marine_SRR5264548_k141_23687_flag1_multi6_len2064	2064
Supergroup111	Unclassified by ICTV	Supergroup111	Clstr352	Supergroup111--Clstr352_marine_ORF3_SRR5264548_k141_25916_flag1_multi5_len1400	Supergroup111_sp_251	466	42-232	191	Supergroup111--Clstr352_marine_SRR5264548_k141_25916_flag1_multi5_len1400	1400
Supergroup111	Unclassified by ICTV	Supergroup111	Clstr352	Supergroup111--Clstr352_marine_ORF8_SRR5264548_k141_5564_flag1_multi7_len1662	Supergroup111_sp_297	479	368-479	112	Supergroup111--Clstr352_marine_SRR5264548_k141_5564_flag1_multi7_len1662	1662
Supergroup111	Unclassified by ICTV	Supergroup111	Clstr352	Supergroup111--Clstr352_marine_ORF17_SRR5266190_k141_118267_flag1_multi8_len1087	Supergroup111_sp_239	362	78-280	203	Supergroup111--Clstr352_marine_SRR5266190_k141_118267_flag1_multi8_len1087	1087
Supergroup111	Unclassified by ICTV	Supergroup111	Clstr352	Supergroup111--Clstr352_marine_ORF21_SRR5266190_k141_32686_flag1_multi7_len1356	Supergroup111_sp_54	451	59-415	357	Supergroup111--Clstr352_marine_SRR5266190_k141_32686_flag1_multi7_len1356	1356
Supergroup111	Unclassified by ICTV	Supergroup111	Clstr352	Supergroup111--Clstr352_marine_ORF2_SRR5266198_k141_46030_flag1_multi23_len1434	Supergroup111_sp_54	477	190-477	288	Supergroup111--Clstr352_marine_SRR5266198_k141_46030_flag1_multi23_len1434	1434
Supergroup111	Unclassified by ICTV	Supergroup111	Clstr352	Supergroup111--Clstr352_marine_ORF2_SRR6049630_k141_49429_flag1_multi4_len958	Supergroup111_sp_134	319	6-319	314	Supergroup111--Clstr352_marine_SRR6049630_k141_49429_flag1_multi4_len958	958
Supergroup111	Unclassified by ICTV	Supergroup111	Clstr352	Supergroup111--Clstr352_marine_ORF1_SRR6049637_k141_68050_flag1_multi4_len1058	Supergroup111_sp_134	322	2-269	268	Supergroup111--Clstr352_marine_SRR6049637_k141_68050_flag1_multi4_len1058	1058
Supergroup111	Unclassified by ICTV	Supergroup111	Clstr352	Supergroup111--Clstr352_marine_ORF9_SRR6276840_k141_139699_flag1_multi146_len2641	Supergroup111_sp_86	802	427-775	349	Supergroup111--Clstr352_marine_SRR6276840_k141_139699_flag1_multi146_len2641	2641
Supergroup111	Unclassified by ICTV	Supergroup111	Clstr352	Supergroup111--Clstr352_marine_ORF2_SRR6276904_k141_134488_flag1_multi149_len2675	Supergroup111_sp_86	802	427-775	349	Supergroup111--Clstr352_marine_SRR6276904_k141_134488_flag1_multi149_len2675	2675
Supergroup111	Unclassified by ICTV	Supergroup111	Clstr352	Supergroup111--Clstr352_marine_ORF30_SRR6276905_k141_228385_flag1_multi155_len2045	Supergroup111_sp_86	644	427-641	215	Supergroup111--Clstr352_marine_SRR6276905_k141_228385_flag1_multi155_len2045	2045
Supergroup111	Unclassified by ICTV	Supergroup111	Clstr352	Supergroup111--Clstr352_marine_ORF12_SRR6277044_k141_235355_flag1_multi5_len1953	Supergroup111_sp_171	618	181-428	248	Supergroup111--Clstr352_marine_SRR6277044_k141_235355_flag1_multi5_len1953	1953
Supergroup111	Unclassified by ICTV	Supergroup111	Clstr352	Supergroup111--Clstr352_marine_ORF46_SRR6277044_k141_391957_flag1_multi206_len2662	Supergroup111_sp_86	802	427-775	349	Supergroup111--Clstr352_marine_SRR6277044_k141_391957_flag1_multi206_len2662	2662
Supergroup111	Unclassified by ICTV	Supergroup111	Clstr352	Supergroup111--Clstr352_marine_ORF18_SRR6277045_k141_147998_flag1_multi5_len1462	Supergroup111_sp_171	410	4-241	238	Supergroup111--Clstr352_marine_SRR6277045_k141_147998_flag1_multi5_len1462	1462
Supergroup111	Unclassified by ICTV	Supergroup111	Clstr352	Supergroup111--Clstr352_marine_ORF9_SRR6277045_k141_256546_flag1_multi143_len2621	Supergroup111_sp_86	802	427-775	349	Supergroup111--Clstr352_marine_SRR6277045_k141_256546_flag1_multi143_len2621	2621
Supergroup111	Unclassified by ICTV	Supergroup111	Clstr352	Supergroup111--Clstr352_marine_ORF38_SRR6277046_k141_83828_flag1_multi137_len2621	Supergroup111_sp_86	802	427-775	349	Supergroup111--Clstr352_marine_SRR6277046_k141_83828_flag1_multi137_len2621	2621
Supergroup111	Unclassified by ICTV	Supergroup111	Clstr352	Supergroup111--Clstr352_marine_ORF9_SRR6277047_k141_111412_flag1_multi166_len2612	Supergroup111_sp_86	802	427-775	349	Supergroup111--Clstr352_marine_SRR6277047_k141_111412_flag1_multi166_len2612	2612
Supergroup111	Unclassified by ICTV	Supergroup111	Clstr352	Supergroup111--Clstr352_marine_ORF14_SRR6277163_k141_167379_flag1_multi168_len2645	Supergroup111_sp_86	802	427-775	349	Supergroup111--Clstr352_marine_SRR6277163_k141_167379_flag1_multi168_len2645	2645
Supergroup111	Unclassified by ICTV	Supergroup111	Clstr352	Supergroup111--Clstr352_marine_ORF1_SRR6277163_k141_194292_flag1_multi6_len1394	Supergroup111_sp_171	424	2-259	258	Supergroup111--Clstr352_marine_SRR6277163_k141_194292_flag1_multi6_len1394	1394
Supergroup111	Unclassified by ICTV	Supergroup111	Clstr352	Supergroup111--Clstr352_marine_ORF2_SRR6277169_k141_11769_flag1_multi18_len2659	Supergroup111_sp_86	802	427-775	349	Supergroup111--Clstr352_marine_SRR6277169_k141_11769_flag1_multi18_len2659	2659
Supergroup111	Unclassified by ICTV	Supergroup111	Clstr352	Supergroup111--Clstr352_marine_ORF1_SRR6277169_k141_126806_flag1_multi3_len1143	Supergroup111_sp_171	381	76-342	267	Supergroup111--Clstr352_marine_SRR6277169_k141_126806_flag1_multi3_len1143	1143
Supergroup111	Unclassified by ICTV	Supergroup111	Clstr352	Supergroup111--Clstr352_marine_ORF14_SRR6277171_k141_232448_flag1_multi25_len2634	Supergroup111_sp_86	802	427-775	349	Supergroup111--Clstr352_marine_SRR6277171_k141_232448_flag1_multi25_len2634	2634
Supergroup111	Unclassified by ICTV	Supergroup111	Clstr352	Supergroup111--Clstr352_marine_ORF48_SRR6277172_k141_68881_flag1_multi96_len2527	Supergroup111_sp_86	802	427-775	349	Supergroup111--Clstr352_marine_SRR6277172_k141_68881_flag1_multi96_len2527	2527
Supergroup111	Unclassified by ICTV	Supergroup111	Clstr352	Supergroup111--Clstr352_marine_ORF38_SRR6277225_k141_172865_flag1_multi251_len2624	Supergroup111_sp_86	802	427-775	349	Supergroup111--Clstr352_marine_SRR6277225_k141_172865_flag1_multi251_len2624	2624
Supergroup111	Unclassified by ICTV	Supergroup111	Clstr352	Supergroup111--Clstr352_marine_ORF1_SRR6277225_k141_236922_flag1_multi4_len1018	Supergroup111_sp_171	339	88-333	246	Supergroup111--Clstr352_marine_SRR6277225_k141_236922_flag1_multi4_len1018	1018
Supergroup111	Unclassified by ICTV	Supergroup111	Clstr352	Supergroup111--Clstr352_marine_ORF32_SRR6401741_k141_25246_flag1_multi10_len2131	Supergroup111_sp_62	696	275-631	357	Supergroup111--Clstr352_marine_SRR6401741_k141_25246_flag1_multi10_len2131	2131
Supergroup111	Unclassified by ICTV	Supergroup111	Clstr352	Supergroup111--Clstr352_marine_ORF25_SRR6905821_k99_3790_flag1_multi5_len1334	Supergroup111_sp_168	444	97-368	272	Supergroup111--Clstr352_marine_SRR6905821_k99_3790_flag1_multi5_len1334	1334
Supergroup111	Unclassified by ICTV	Supergroup111	Clstr352	Supergroup111--Clstr352_marine_ORF19_SRR6973643_k141_3089_flag1_multi6_len1072	Supergroup111_sp_129	356	2-323	322	Supergroup111--Clstr352_marine_SRR6973643_k141_3089_flag1_multi6_len1072	1072
Supergroup111	Unclassified by ICTV	Supergroup111	Clstr352	Supergroup111--Clstr352_marine_ORF1_SRR7080736_k141_261388_flag1_multi9_len1386	Supergroup111_sp_54	461	28-385	358	Supergroup111--Clstr352_marine_SRR7080736_k141_261388_flag1_multi9_len1386	1386
Supergroup111	Unclassified by ICTV	Supergroup111	Clstr352	Supergroup111--Clstr352_marine_ORF5_SRR7080737_k141_191644_flag1_multi5_len1193	Supergroup111_sp_54	397	29-386	358	Supergroup111--Clstr352_marine_SRR7080737_k141_191644_flag1_multi5_len1193	1193
Supergroup111	Unclassified by ICTV	Supergroup111	Clstr352	Supergroup111--Clstr352_marine_ORF7_SRR7080741_k141_198135_flag1_multi4_len1325	Supergroup111_sp_54	441	27-384	358	Supergroup111--Clstr352_marine_SRR7080741_k141_198135_flag1_multi4_len1325	1325
Supergroup111	Unclassified by ICTV	Supergroup111	Clstr352	Supergroup111--Clstr352_marine_ORF4_SRR7945834_k141_170265_flag1_multi6_len2518	Supergroup111_sp_179	772	467-722	256	Supergroup111--Clstr352_marine_SRR7945834_k141_170265_flag1_multi6_len2518	2518
Supergroup111	Unclassified by ICTV	Supergroup111	Clstr352	Supergroup111--Clstr352_marine_ORF5_SRR7945834_k141_51921_flag1_multi8_len2431	Supergroup111_sp_162	778	487-770	284	Supergroup111--Clstr352_marine_SRR7945834_k141_51921_flag1_multi8_len2431	2431
Supergroup111	Unclassified by ICTV	Supergroup111	Clstr352	Supergroup111--Clstr352_marine_ORF7_SRR7970039_k141_95392_flag1_multi107_len2073	Supergroup111_sp_86	648	427-648	222	Supergroup111--Clstr352_marine_SRR7970039_k141_95392_flag1_multi107_len2073	2073
Supergroup111	Unclassified by ICTV	Supergroup111	Clstr352	Supergroup111--Clstr352_marine_ORF14_SRR7970040_k141_216755_flag1_multi354_len2623	Supergroup111_sp_86	802	427-775	349	Supergroup111--Clstr352_marine_SRR7970040_k141_216755_flag1_multi354_len2623	2623
Supergroup111	Unclassified by ICTV	Supergroup111	Clstr352	Supergroup111--Clstr352_marine_ORF10_SRR7970043_k141_362298_flag1_multi1028_len2670	Supergroup111_sp_86	802	427-775	349	Supergroup111--Clstr352_marine_SRR7970043_k141_362298_flag1_multi1028_len2670	2670
Supergroup111	Unclassified by ICTV	Supergroup111	Clstr352	Supergroup111--Clstr352_marine_ORF6_SRR7970044_k141_143652_flag1_multi5_len1114	Supergroup111_sp_284	361	219-360	142	Supergroup111--Clstr352_marine_SRR7970044_k141_143652_flag1_multi5_len1114	1114
Supergroup111	Unclassified by ICTV	Supergroup111	Clstr352	Supergroup111--Clstr352_marine_ORF14_SRR7970045_k141_94430_flag1_multi69_len2627	Supergroup111_sp_86	802	427-775	349	Supergroup111--Clstr352_marine_SRR7970045_k141_94430_flag1_multi69_len2627	2627
Supergroup111	Unclassified by ICTV	Supergroup111	Clstr352	Supergroup111--Clstr352_marine_ORF14_SRR7970046_k141_56649_flag1_multi89_len2626	Supergroup111_sp_86	802	427-775	349	Supergroup111--Clstr352_marine_SRR7970046_k141_56649_flag1_multi89_len2626	2626
Supergroup111	Unclassified by ICTV	Supergroup111	Clstr352	Supergroup111--Clstr352_marine_ORF9_SRR7970049_k141_58121_flag1_multi61_len2624	Supergroup111_sp_86	802	427-775	349	Supergroup111--Clstr352_marine_SRR7970049_k141_58121_flag1_multi61_len2624	2624
Supergroup111	Unclassified by ICTV	Supergroup111	Clstr352	Supergroup111--Clstr352_marine_ORF11_SRR7970051_k141_149188_flag1_multi164_len2006	Supergroup111_sp_86	628	427-627	201	Supergroup111--Clstr352_marine_SRR7970051_k141_149188_flag1_multi164_len2006	2006
Supergroup111	Unclassified by ICTV	Supergroup111	Clstr352	Supergroup111--Clstr352_marine_ORF6_SRR7970051_k141_26987_flag1_multi3_len1028	Supergroup111_sp_210	342	148-340	193	Supergroup111--Clstr352_marine_SRR7970051_k141_26987_flag1_multi3_len1028	1028
Supergroup111	Unclassified by ICTV	Supergroup111	Clstr352	Supergroup111--Clstr352_marine_ORF45_SRR7970052_k141_52332_flag1_multi175_len2626	Supergroup111_sp_86	802	427-775	349	Supergroup111--Clstr352_marine_SRR7970052_k141_52332_flag1_multi175_len2626	2626
Supergroup111	Unclassified by ICTV	Supergroup111	Clstr352	Supergroup111--Clstr352_marine_ORF30_SRR7970053_k141_105814_flag1_multi9_len1603	Supergroup111_sp_171	533	121-370	250	Supergroup111--Clstr352_marine_SRR7970053_k141_105814_flag1_multi9_len1603	1603
Supergroup111	Unclassified by ICTV	Supergroup111	Clstr352	Supergroup111--Clstr352_marine_ORF9_SRR7970053_k141_114172_flag1_multi205_len2602	Supergroup111_sp_86	802	427-775	349	Supergroup111--Clstr352_marine_SRR7970053_k141_114172_flag1_multi205_len2602	2602
Supergroup111	Unclassified by ICTV	Supergroup111	Clstr352	Supergroup111--Clstr352_marine_ORF6_SRR7970054_k141_122455_flag1_multi6_len1511	Supergroup111_sp_171	503	109-370	262	Supergroup111--Clstr352_marine_SRR7970054_k141_122455_flag1_multi6_len1511	1511
Supergroup111	Unclassified by ICTV	Supergroup111	Clstr352	Supergroup111--Clstr352_marine_ORF40_SRR7970054_k141_65933_flag1_multi158_len2016	Supergroup111_sp_86	628	427-627	201	Supergroup111--Clstr352_marine_SRR7970054_k141_65933_flag1_multi158_len2016	2016
Supergroup111	Unclassified by ICTV	Supergroup111	Clstr352	Supergroup111--Clstr352_marine_ORF20_SRR7970054_k141_75838_flag1_multi10_len1704	Supergroup111_sp_171	499	62-310	249	Supergroup111--Clstr352_marine_SRR7970054_k141_75838_flag1_multi10_len1704	1704
Supergroup111	Unclassified by ICTV	Supergroup111	Clstr352	Supergroup111--Clstr352_marine_ORF51_SRR7970055_k141_225802_flag1_multi64_len2627	Supergroup111_sp_86	581	206-554	349	Supergroup111--Clstr352_marine_SRR7970055_k141_225802_flag1_multi64_len2627	2627
Supergroup111	Unclassified by ICTV	Supergroup111	Clstr352	Supergroup111--Clstr352_marine_ORF9_SRR7970056_k141_196447_flag1_multi77_len2523	Supergroup111_sp_86	802	427-775	349	Supergroup111--Clstr352_marine_SRR7970056_k141_196447_flag1_multi77_len2523	2523
Supergroup111	Unclassified by ICTV	Supergroup111	Clstr352	Supergroup111--Clstr352_marine_ORF45_SRR7970057_k141_263095_flag1_multi73_len2626	Supergroup111_sp_86	802	427-775	349	Supergroup111--Clstr352_marine_SRR7970057_k141_263095_flag1_multi73_len2626	2626
Supergroup111	Unclassified by ICTV	Supergroup111	Clstr352	Supergroup111--Clstr352_marine_ORF14_SRR7970059_k141_52962_flag1_multi80_len2624	Supergroup111_sp_86	802	427-775	349	Supergroup111--Clstr352_marine_SRR7970059_k141_52962_flag1_multi80_len2624	2624
Supergroup111	Unclassified by ICTV	Supergroup111	Clstr352	Supergroup111--Clstr352_marine_ORF14_SRR7970060_k141_115891_flag1_multi229_len2647	Supergroup111_sp_86	802	427-775	349	Supergroup111--Clstr352_marine_SRR7970060_k141_115891_flag1_multi229_len2647	2647
Supergroup111	Unclassified by ICTV	Supergroup111	Clstr352	Supergroup111--Clstr352_marine_ORF9_SRR7970061_k141_137398_flag1_multi146_len2641	Supergroup111_sp_86	802	427-775	349	Supergroup111--Clstr352_marine_SRR7970061_k141_137398_flag1_multi146_len2641	2641
Supergroup111	Unclassified by ICTV	Supergroup111	Clstr352	Supergroup111--Clstr352_marine_ORF2_SRR7970062_k141_129581_flag1_multi149_len2675	Supergroup111_sp_86	802	427-775	349	Supergroup111--Clstr352_marine_SRR7970062_k141_129581_flag1_multi149_len2675	2675
Supergroup111	Unclassified by ICTV	Supergroup111	Clstr352	Supergroup111--Clstr352_marine_ORF47_SRR7970063_k141_32228_flag1_multi166_len2721	Supergroup111_sp_86	802	427-775	349	Supergroup111--Clstr352_marine_SRR7970063_k141_32228_flag1_multi166_len2721	2721
Supergroup111	Unclassified by ICTV	Supergroup111	Clstr352	Supergroup111--Clstr352_marine_ORF3_SRR7970063_k141_5094_flag1_multi3_len1582	Supergroup111_sp_171	527	268-514	247	Supergroup111--Clstr352_marine_SRR7970063_k141_5094_flag1_multi3_len1582	1582
Supergroup111	Unclassified by ICTV	Supergroup111	Clstr352	Supergroup111--Clstr352_marine_ORF45_SRR7970064_k141_110397_flag1_multi182_len2620	Supergroup111_sp_86	802	427-775	349	Supergroup111--Clstr352_marine_SRR7970064_k141_110397_flag1_multi182_len2620	2620
Supergroup111	Unclassified by ICTV	Supergroup111	Clstr352	Supergroup111--Clstr352_marine_ORF51_SRR7970066_k141_143341_flag1_multi99_len2623	Supergroup111_sp_86	802	427-775	349	Supergroup111--Clstr352_marine_SRR7970066_k141_143341_flag1_multi99_len2623	2623
Supergroup111	Unclassified by ICTV	Supergroup111	Clstr352	Supergroup111--Clstr352_marine_ORF48_SRR7970067_k141_67674_flag1_multi96_len2527	Supergroup111_sp_86	802	427-775	349	Supergroup111--Clstr352_marine_SRR7970067_k141_67674_flag1_multi96_len2527	2527
Supergroup111	Unclassified by ICTV	Supergroup111	Clstr352	Supergroup111--Clstr352_marine_ORF7_SRR7970068_k141_131830_flag1_multi6_len1266	Supergroup111_sp_171	419	124-374	251	Supergroup111--Clstr352_marine_SRR7970068_k141_131830_flag1_multi6_len1266	1266
Supergroup111	Unclassified by ICTV	Supergroup111	Clstr352	Supergroup111--Clstr352_marine_ORF30_SRR7970069_k141_224922_flag1_multi155_len2045	Supergroup111_sp_86	644	427-641	215	Supergroup111--Clstr352_marine_SRR7970069_k141_224922_flag1_multi155_len2045	2045
Supergroup111	Unclassified by ICTV	Supergroup111	Clstr352	Supergroup111--Clstr352_marine_ORF38_SRR7970070_k141_85608_flag1_multi137_len2621	Supergroup111_sp_86	802	427-775	349	Supergroup111--Clstr352_marine_SRR7970070_k141_85608_flag1_multi137_len2621	2621
Supergroup111	Unclassified by ICTV	Supergroup111	Clstr352	Supergroup111--Clstr352_marine_ORF14_SRR7970071_k141_109164_flag1_multi161_len2630	Supergroup111_sp_86	802	427-775	349	Supergroup111--Clstr352_marine_SRR7970071_k141_109164_flag1_multi161_len2630	2630
Supergroup111	Unclassified by ICTV	Supergroup111	Clstr352	Supergroup111--Clstr352_marine_ORF1_SRR7970071_k141_13850_flag1_multi7_len1154	Supergroup111_sp_171	384	106-357	252	Supergroup111--Clstr352_marine_SRR7970071_k141_13850_flag1_multi7_len1154	1154
Supergroup111	Unclassified by ICTV	Supergroup111	Clstr352	Supergroup111--Clstr352_marine_ORF11_SRR7970071_k141_35529_flag1_multi6_len962	Supergroup111_sp_171	320	2-257	256	Supergroup111--Clstr352_marine_SRR7970071_k141_35529_flag1_multi6_len962	962
Supergroup111	Unclassified by ICTV	Supergroup111	Clstr352	Supergroup111--Clstr352_marine_ORF10_SRR7970072_k141_10996_flag1_multi11_len1999	Supergroup111_sp_284	642	518-642	125	Supergroup111--Clstr352_marine_SRR7970072_k141_10996_flag1_multi11_len1999	1999
Supergroup111	Unclassified by ICTV	Supergroup111	Clstr352	Supergroup111--Clstr352_marine_ORF12_SRR7970072_k141_154628_flag1_multi212_len2065	Supergroup111_sp_86	644	427-641	215	Supergroup111--Clstr352_marine_SRR7970072_k141_154628_flag1_multi212_len2065	2065
Supergroup111	Unclassified by ICTV	Supergroup111	Clstr352	Supergroup111--Clstr352_marine_ORF9_SRR7970073_k141_112252_flag1_multi166_len2612	Supergroup111_sp_86	802	427-775	349	Supergroup111--Clstr352_marine_SRR7970073_k141_112252_flag1_multi166_len2612	2612
Supergroup111	Unclassified by ICTV	Supergroup111	Clstr352	Supergroup111--Clstr352_marine_ORF14_SRR7970074_k141_163694_flag1_multi168_len2645	Supergroup111_sp_86	802	427-775	349	Supergroup111--Clstr352_marine_SRR7970074_k141_163694_flag1_multi168_len2645	2645
Supergroup111	Unclassified by ICTV	Supergroup111	Clstr352	Supergroup111--Clstr352_marine_ORF1_SRR7970074_k141_197370_flag1_multi6_len1394	Supergroup111_sp_171	424	2-259	258	Supergroup111--Clstr352_marine_SRR7970074_k141_197370_flag1_multi6_len1394	1394
Supergroup111	Unclassified by ICTV	Supergroup111	Clstr352	Supergroup111--Clstr352_marine_ORF11_SRR7970075_k141_131576_flag1_multi6_len1705	Supergroup111_sp_171	567	138-387	250	Supergroup111--Clstr352_marine_SRR7970075_k141_131576_flag1_multi6_len1705	1705
Supergroup111	Unclassified by ICTV	Supergroup111	Clstr352	Supergroup111--Clstr352_marine_ORF50_SRR7970075_k141_174537_flag1_multi154_len2644	Supergroup111_sp_86	802	427-775	349	Supergroup111--Clstr352_marine_SRR7970075_k141_174537_flag1_multi154_len2644	2644
Supergroup111	Unclassified by ICTV	Supergroup111	Clstr352	Supergroup111--Clstr352_marine_ORF21_SRR7970075_k141_63310_flag1_multi8_len1569	Supergroup111_sp_173	346	3-267	265	Supergroup111--Clstr352_marine_SRR7970075_k141_63310_flag1_multi8_len1569	1569
Supergroup111	Unclassified by ICTV	Supergroup111	Clstr352	Supergroup111--Clstr352_marine_ORF9_SRR7970076_k141_123129_flag1_multi160_len2639	Supergroup111_sp_86	802	427-775	349	Supergroup111--Clstr352_marine_SRR7970076_k141_123129_flag1_multi160_len2639	2639
Supergroup111	Unclassified by ICTV	Supergroup111	Clstr352	Supergroup111--Clstr352_marine_ORF33_SRR7970077_k141_134328_flag1_multi231_len2092	Supergroup111_sp_86	650	427-640	214	Supergroup111--Clstr352_marine_SRR7970077_k141_134328_flag1_multi231_len2092	2092
Supergroup111	Unclassified by ICTV	Supergroup111	Clstr352	Supergroup111--Clstr352_marine_ORF22_SRR7970077_k141_8480_flag1_multi5_len1781	Supergroup111_sp_171	523	88-349	262	Supergroup111--Clstr352_marine_SRR7970077_k141_8480_flag1_multi5_len1781	1781
Supergroup111	Unclassified by ICTV	Supergroup111	Clstr352	Supergroup111--Clstr352_marine_ORF39_SRR7970078_k141_116144_flag1_multi211_len2649	Supergroup111_sp_86	802	427-775	349	Supergroup111--Clstr352_marine_SRR7970078_k141_116144_flag1_multi211_len2649	2649
Supergroup111	Unclassified by ICTV	Supergroup111	Clstr352	Supergroup111--Clstr352_marine_ORF23_SRR7970078_k141_302379_flag1_multi11_len1516	Supergroup111_sp_171	501	234-483	250	Supergroup111--Clstr352_marine_SRR7970078_k141_302379_flag1_multi11_len1516	1516
Supergroup111	Unclassified by ICTV	Supergroup111	Clstr352	Supergroup111--Clstr352_marine_ORF45_SRR7970080_k141_55436_flag1_multi122_len2623	Supergroup111_sp_86	802	427-775	349	Supergroup111--Clstr352_marine_SRR7970080_k141_55436_flag1_multi122_len2623	2623
Supergroup111	Unclassified by ICTV	Supergroup111	Clstr352	Supergroup111--Clstr352_marine_ORF9_SRR7970081_k141_258500_flag1_multi572_len2607	Supergroup111_sp_86	802	427-775	349	Supergroup111--Clstr352_marine_SRR7970081_k141_258500_flag1_multi572_len2607	2607
Supergroup111	Unclassified by ICTV	Supergroup111	Clstr352	Supergroup111--Clstr352_marine_ORF6_SRR7970081_k141_78928_flag1_multi9_len1054	Supergroup111_sp_284	350	240-349	110	Supergroup111--Clstr352_marine_SRR7970081_k141_78928_flag1_multi9_len1054	1054
Supergroup111	Unclassified by ICTV	Supergroup111	Clstr352	Supergroup111--Clstr352_marine_ORF16_SRR7970082_k141_10256_flag1_multi5_len990	Supergroup111_sp_86	308	2-281	280	Supergroup111--Clstr352_marine_SRR7970082_k141_10256_flag1_multi5_len990	990
Supergroup111	Unclassified by ICTV	Supergroup111	Clstr352	Supergroup111--Clstr352_marine_ORF10_SRR7970082_k141_197996_flag1_multi64_len938	Supergroup111_sp_258	302	2-187	186	Supergroup111--Clstr352_marine_SRR7970082_k141_197996_flag1_multi64_len938	938
Supergroup111	Unclassified by ICTV	Supergroup111	Clstr352	Supergroup111--Clstr352_marine_ORF14_SRR7970085_k141_110668_flag1_multi247_len2708	Supergroup111_sp_86	802	427-775	349	Supergroup111--Clstr352_marine_SRR7970085_k141_110668_flag1_multi247_len2708	2708
Supergroup111	Unclassified by ICTV	Supergroup111	Clstr352	Supergroup111--Clstr352_marine_ORF13_SRR7970088_k141_105838_flag1_multi158_len926	Supergroup111_sp_86	308	91-305	215	Supergroup111--Clstr352_marine_SRR7970088_k141_105838_flag1_multi158_len926	926
Supergroup111	Unclassified by ICTV	Supergroup111	Clstr352	Supergroup111--Clstr352_marine_ORF5_SRR7970088_k141_169463_flag1_multi6_len1919	Supergroup111_sp_171	576	139-388	250	Supergroup111--Clstr352_marine_SRR7970088_k141_169463_flag1_multi6_len1919	1919
Supergroup111	Unclassified by ICTV	Supergroup111	Clstr352	Supergroup111--Clstr352_marine_ORF9_SRR7970089_k141_34453_flag1_multi177_len2674	Supergroup111_sp_86	802	427-775	349	Supergroup111--Clstr352_marine_SRR7970089_k141_34453_flag1_multi177_len2674	2674
Supergroup111	Unclassified by ICTV	Supergroup111	Clstr352	Supergroup111--Clstr352_marine_ORF10_SRR7970090_k141_95688_flag1_multi7_len1018	Supergroup111_sp_258	339	173-336	164	Supergroup111--Clstr352_marine_SRR7970090_k141_95688_flag1_multi7_len1018	1018
Supergroup111	Unclassified by ICTV	Supergroup111	Clstr352	Supergroup111--Clstr352_marine_ORF32_SRR7970091_k141_64847_flag1_multi8_len1804	Supergroup111_sp_171	300	22-274	253	Supergroup111--Clstr352_marine_SRR7970091_k141_64847_flag1_multi8_len1804	1804
Supergroup111	Unclassified by ICTV	Supergroup111	Clstr352	Supergroup111--Clstr352_marine_ORF9_SRR7970091_k141_80162_flag1_multi103_len2639	Supergroup111_sp_86	802	427-775	349	Supergroup111--Clstr352_marine_SRR7970091_k141_80162_flag1_multi103_len2639	2639
Supergroup111	Unclassified by ICTV	Supergroup111	Clstr352	Supergroup111--Clstr352_marine_ORF14_SRR7970092_k141_168799_flag1_multi68_len2641	Supergroup111_sp_86	802	427-775	349	Supergroup111--Clstr352_marine_SRR7970092_k141_168799_flag1_multi68_len2641	2641
Supergroup111	Unclassified by ICTV	Supergroup111	Clstr352	Supergroup111--Clstr352_marine_ORF6_SRR7970093_k141_120206_flag1_multi6_len976	Supergroup111_sp_210	324	132-322	191	Supergroup111--Clstr352_marine_SRR7970093_k141_120206_flag1_multi6_len976	976
Supergroup111	Unclassified by ICTV	Supergroup111	Clstr352	Supergroup111--Clstr352_marine_ORF9_SRR7970093_k141_138118_flag1_multi136_len2638	Supergroup111_sp_86	802	427-775	349	Supergroup111--Clstr352_marine_SRR7970093_k141_138118_flag1_multi136_len2638	2638
Supergroup111	Unclassified by ICTV	Supergroup111	Clstr352	Supergroup111--Clstr352_marine_ORF51_SRR7970094_k141_144977_flag1_multi84_len2619	Supergroup111_sp_86	802	427-775	349	Supergroup111--Clstr352_marine_SRR7970094_k141_144977_flag1_multi84_len2619	2619
Supergroup111	Unclassified by ICTV	Supergroup111	Clstr352	Supergroup111--Clstr352_marine_ORF51_SRR7970095_k141_191555_flag1_multi284_len2638	Supergroup111_sp_86	802	427-775	349	Supergroup111--Clstr352_marine_SRR7970095_k141_191555_flag1_multi284_len2638	2638
Supergroup111	Unclassified by ICTV	Supergroup111	Clstr352	Supergroup111--Clstr352_marine_ORF1_SRR7970097_k141_1389_flag1_multi9_len1366	Supergroup111_sp_171	455	72-323	252	Supergroup111--Clstr352_marine_SRR7970097_k141_1389_flag1_multi9_len1366	1366
Supergroup111	Unclassified by ICTV	Supergroup111	Clstr352	Supergroup111--Clstr352_marine_ORF21_SRR7970097_k141_158840_flag1_multi211_len1512	Supergroup111_sp_86	466	91-439	349	Supergroup111--Clstr352_marine_SRR7970097_k141_158840_flag1_multi211_len1512	1512
Supergroup111	Unclassified by ICTV	Supergroup111	Clstr352	Supergroup111--Clstr352_marine_ORF9_SRR7970098_k141_101136_flag1_multi76_len2618	Supergroup111_sp_86	802	427-775	349	Supergroup111--Clstr352_marine_SRR7970098_k141_101136_flag1_multi76_len2618	2618
Supergroup111	Unclassified by ICTV	Supergroup111	Clstr352	Supergroup111--Clstr352_marine_ORF9_SRR7970100_k141_136474_flag1_multi114_len2623	Supergroup111_sp_86	802	427-775	349	Supergroup111--Clstr352_marine_SRR7970100_k141_136474_flag1_multi114_len2623	2623
Supergroup111	Unclassified by ICTV	Supergroup111	Clstr352	Supergroup111--Clstr352_marine_ORF12_SRR7970101_k141_223940_flag1_multi5_len1953	Supergroup111_sp_171	618	181-428	248	Supergroup111--Clstr352_marine_SRR7970101_k141_223940_flag1_multi5_len1953	1953
Supergroup111	Unclassified by ICTV	Supergroup111	Clstr352	Supergroup111--Clstr352_marine_ORF46_SRR7970101_k141_388233_flag1_multi206_len2662	Supergroup111_sp_86	802	427-775	349	Supergroup111--Clstr352_marine_SRR7970101_k141_388233_flag1_multi206_len2662	2662
Supergroup111	Unclassified by ICTV	Supergroup111	Clstr352	Supergroup111--Clstr352_marine_ORF38_SRR7970102_k141_174890_flag1_multi251_len2624	Supergroup111_sp_86	802	427-775	349	Supergroup111--Clstr352_marine_SRR7970102_k141_174890_flag1_multi251_len2624	2624
Supergroup111	Unclassified by ICTV	Supergroup111	Clstr352	Supergroup111--Clstr352_marine_ORF1_SRR7970102_k141_238303_flag1_multi4_len1018	Supergroup111_sp_171	339	88-333	246	Supergroup111--Clstr352_marine_SRR7970102_k141_238303_flag1_multi4_len1018	1018
Supergroup111	Unclassified by ICTV	Supergroup111	Clstr352	Supergroup111--Clstr352_marine_ORF9_SRR7970103_k141_267878_flag1_multi143_len2621	Supergroup111_sp_86	802	427-775	349	Supergroup111--Clstr352_marine_SRR7970103_k141_267878_flag1_multi143_len2621	2621
Supergroup111	Unclassified by ICTV	Supergroup111	Clstr352	Supergroup111--Clstr352_marine_ORF18_SRR7970103_k141_98684_flag1_multi5_len1462	Supergroup111_sp_171	410	4-241	238	Supergroup111--Clstr352_marine_SRR7970103_k141_98684_flag1_multi5_len1462	1462
Supergroup111	Unclassified by ICTV	Supergroup111	Clstr352	Supergroup111--Clstr352_marine_ORF14_SRR7970104_k141_138854_flag1_multi346_len2614	Supergroup111_sp_86	802	427-775	349	Supergroup111--Clstr352_marine_SRR7970104_k141_138854_flag1_multi346_len2614	2614
Supergroup111	Unclassified by ICTV	Supergroup111	Clstr352	Supergroup111--Clstr352_marine_ORF1_SRR7970105_k141_17271_flag1_multi6_len1315	Supergroup111_sp_171	408	4-239	236	Supergroup111--Clstr352_marine_SRR7970105_k141_17271_flag1_multi6_len1315	1315
Supergroup111	Unclassified by ICTV	Supergroup111	Clstr352	Supergroup111--Clstr352_marine_ORF42_SRR7970105_k141_32651_flag1_multi110_len2098	Supergroup111_sp_86	644	427-641	215	Supergroup111--Clstr352_marine_SRR7970105_k141_32651_flag1_multi110_len2098	2098
Supergroup111	Unclassified by ICTV	Supergroup111	Clstr352	Supergroup111--Clstr352_marine_ORF12_SRR7970105_k141_58847_flag1_multi6_len1004	Supergroup111_sp_171	334	77-323	247	Supergroup111--Clstr352_marine_SRR7970105_k141_58847_flag1_multi6_len1004	1004
Supergroup111	Unclassified by ICTV	Supergroup111	Clstr352	Supergroup111--Clstr352_marine_ORF50_SRR7970106_k141_312132_flag1_multi301_len2654	Supergroup111_sp_86	802	427-775	349	Supergroup111--Clstr352_marine_SRR7970106_k141_312132_flag1_multi301_len2654	2654
Supergroup111	Unclassified by ICTV	Supergroup111	Clstr352	Supergroup111--Clstr352_marine_ORF20_SRR7970106_k141_71060_flag1_multi12_len1105	Supergroup111_sp_171	358	80-330	251	Supergroup111--Clstr352_marine_SRR7970106_k141_71060_flag1_multi12_len1105	1105
Supergroup111	Unclassified by ICTV	Supergroup111	Clstr352	Supergroup111--Clstr352_marine_ORF14_SRR7970107_k141_233974_flag1_multi25_len2634	Supergroup111_sp_86	802	427-775	349	Supergroup111--Clstr352_marine_SRR7970107_k141_233974_flag1_multi25_len2634	2634
Supergroup111	Unclassified by ICTV	Supergroup111	Clstr352	Supergroup111--Clstr352_marine_ORF2_SRR7970108_k141_11481_flag1_multi18_len2659	Supergroup111_sp_86	802	427-775	349	Supergroup111--Clstr352_marine_SRR7970108_k141_11481_flag1_multi18_len2659	2659
Supergroup111	Unclassified by ICTV	Supergroup111	Clstr352	Supergroup111--Clstr352_marine_ORF1_SRR7970108_k141_127715_flag1_multi3_len1143	Supergroup111_sp_171	381	76-342	267	Supergroup111--Clstr352_marine_SRR7970108_k141_127715_flag1_multi3_len1143	1143
Supergroup111	Unclassified by ICTV	Supergroup111	Clstr352	Supergroup111--Clstr352_marine_ORF31_SRR7970109_k141_57521_flag1_multi158_len1633	Supergroup111_sp_86	515	140-488	349	Supergroup111--Clstr352_marine_SRR7970109_k141_57521_flag1_multi158_len1633	1633
Supergroup111	Unclassified by ICTV	Supergroup111	Clstr352	Supergroup111--Clstr352_marine_ORF1_SRR7970109_k141_8077_flag1_multi7_len1152	Supergroup111_sp_171	384	2-239	238	Supergroup111--Clstr352_marine_SRR7970109_k141_8077_flag1_multi7_len1152	1152
Supergroup111	Unclassified by ICTV	Supergroup111	Clstr352	Supergroup111--Clstr352_marine_ORF3_SRR7970109_k141_87042_flag1_multi4_len959	Supergroup111_sp_171	319	66-315	250	Supergroup111--Clstr352_marine_SRR7970109_k141_87042_flag1_multi4_len959	959
Supergroup111	Unclassified by ICTV	Supergroup111	Clstr352	Supergroup111--Clstr352_marine_ORF16_SRR7970110_k141_189475_flag1_multi11_len1139	Supergroup111_sp_210	379	149-379	231	Supergroup111--Clstr352_marine_SRR7970110_k141_189475_flag1_multi11_len1139	1139
Supergroup111	Unclassified by ICTV	Supergroup111	Clstr352	Supergroup111--Clstr352_marine_ORF46_SRR7970110_k141_220648_flag1_multi212_len2652	Supergroup111_sp_86	802	427-775	349	Supergroup111--Clstr352_marine_SRR7970110_k141_220648_flag1_multi212_len2652	2652
Supergroup111	Unclassified by ICTV	Supergroup111	Clstr352	Supergroup111--Clstr352_marine_ORF9_SRR7970111_k141_53901_flag1_multi12_len2650	Supergroup111_sp_86	802	427-775	349	Supergroup111--Clstr352_marine_SRR7970111_k141_53901_flag1_multi12_len2650	2650
Supergroup111	Unclassified by ICTV	Supergroup111	Clstr352	Supergroup111--Clstr352_marine_ORF2_SRR7970112_k141_88385_flag1_multi33_len2654	Supergroup111_sp_86	802	427-775	349	Supergroup111--Clstr352_marine_SRR7970112_k141_88385_flag1_multi33_len2654	2654
Supergroup111	Unclassified by ICTV	Supergroup111	Clstr352	Supergroup111--Clstr352_marine_ORF2_SRR7970113_k141_177688_flag1_multi37_len2651	Supergroup111_sp_86	802	427-775	349	Supergroup111--Clstr352_marine_SRR7970113_k141_177688_flag1_multi37_len2651	2651
Supergroup111	Unclassified by ICTV	Supergroup111	Clstr352	Supergroup111--Clstr352_marine_ORF6_SRR7970113_k141_189736_flag1_multi5_len1309	Supergroup111_sp_284	435	325-434	110	Supergroup111--Clstr352_marine_SRR7970113_k141_189736_flag1_multi5_len1309	1309
Supergroup111	Unclassified by ICTV	Supergroup111	Clstr352	Supergroup111--Clstr352_marine_ORF9_SRR7970114_k141_192312_flag1_multi31_len2606	Supergroup111_sp_86	802	427-775	349	Supergroup111--Clstr352_marine_SRR7970114_k141_192312_flag1_multi31_len2606	2606
Supergroup111	Unclassified by ICTV	Supergroup111	Clstr352	Supergroup111--Clstr352_marine_ORF40_SRR8535478_k141_10431_flag1_multi4_len2545	Supergroup111_sp_72	803	419-770	352	Supergroup111--Clstr352_marine_SRR8535478_k141_10431_flag1_multi4_len2545	2545
Supergroup111	Unclassified by ICTV	Supergroup111	Clstr352	Supergroup111--Clstr352_marine_ORF7_SRR8820782_k119_17095_flag1_multi11_len1203	Supergroup111_sp_234	400	128-335	208	Supergroup111--Clstr352_marine_SRR8820782_k119_17095_flag1_multi11_len1203	1203
Supergroup111	Unclassified by ICTV	Supergroup111	Clstr352	Supergroup111--Clstr352_marine_ORF19_SRR8820782_k119_29495_flag1_multi7_len1285	Supergroup111_sp_302	428	335-428	94	Supergroup111--Clstr352_marine_SRR8820782_k119_29495_flag1_multi7_len1285	1285
Supergroup111	Unclassified by ICTV	Supergroup111	Clstr352	Supergroup111--Clstr352_marine_ORF1_SRR8820782_k119_5576_flag1_multi21_len2470	Supergroup111_sp_181	823	434-684	251	Supergroup111--Clstr352_marine_SRR8820782_k119_5576_flag1_multi21_len2470	2470
Supergroup111	Unclassified by ICTV	Supergroup111	Clstr352	Supergroup111--Clstr352_marine_ORF1_SRR8820783_k99_20513_flag1_multi19_len2713	Supergroup111_sp_68	892	482-834	353	Supergroup111--Clstr352_marine_SRR8820783_k99_20513_flag1_multi19_len2713	2713
Supergroup111	Unclassified by ICTV	Supergroup111	Clstr352	Supergroup111--Clstr352_marine_ORF5_SRR8820783_k99_21993_flag1_multi4_len1392	Supergroup111_sp_15	463	37-404	368	Supergroup111--Clstr352_marine_SRR8820783_k99_21993_flag1_multi4_len1392	1392
Supergroup111	Unclassified by ICTV	Supergroup111	Clstr352	Supergroup111--Clstr352_marine_ORF7_SRR8820783_k99_44748_flag1_multi5_len1204	Supergroup111_sp_211	400	28-261	234	Supergroup111--Clstr352_marine_SRR8820783_k99_44748_flag1_multi5_len1204	1204
Supergroup111	Unclassified by ICTV	Supergroup111	Clstr352	Supergroup111--Clstr352_marine_ORF12_SRR8820784_k119_23271_flag1_multi4_len1111	Supergroup111_sp_164	370	2-280	279	Supergroup111--Clstr352_marine_SRR8820784_k119_23271_flag1_multi4_len1111	1111
Supergroup111	Unclassified by ICTV	Supergroup111	Clstr352	Supergroup111--Clstr352_marine_ORF51_SRR8820784_k119_93926_flag1_multi36_len2721	Supergroup111_sp_68	890	482-834	353	Supergroup111--Clstr352_marine_SRR8820784_k119_93926_flag1_multi36_len2721	2721
Supergroup111	Unclassified by ICTV	Supergroup111	Clstr352	Supergroup111--Clstr352_marine_ORF16_SRR8820785_k99_18431_flag1_multi14_len1533	Supergroup111_sp_285	511	369-510	142	Supergroup111--Clstr352_marine_SRR8820785_k99_18431_flag1_multi14_len1533	1533
Supergroup111	Unclassified by ICTV	Supergroup111	Clstr352	Supergroup111--Clstr352_marine_ORF50_SRR8820785_k99_46684_flag1_multi22_len2700	Supergroup111_sp_68	889	482-834	353	Supergroup111--Clstr352_marine_SRR8820785_k99_46684_flag1_multi22_len2700	2700
Supergroup111	Unclassified by ICTV	Supergroup111	Clstr352	Supergroup111--Clstr352_marine_ORF1_SRR8820786_k99_15954_flag1_multi19_len2691	Supergroup111_sp_68	893	482-834	353	Supergroup111--Clstr352_marine_SRR8820786_k99_15954_flag1_multi19_len2691	2691
Supergroup111	Unclassified by ICTV	Supergroup111	Clstr352	Supergroup111--Clstr352_marine_ORF3_SRR8820786_k99_25416_flag1_multi7_len1173	Supergroup111_sp_285	390	297-390	94	Supergroup111--Clstr352_marine_SRR8820786_k99_25416_flag1_multi7_len1173	1173
Supergroup111	Unclassified by ICTV	Supergroup111	Clstr352	Supergroup111--Clstr352_marine_ORF16_SRR8820786_k99_3879_flag1_multi6_len1059	Supergroup111_sp_291	352	228-351	124	Supergroup111--Clstr352_marine_SRR8820786_k99_3879_flag1_multi6_len1059	1059
Supergroup111	Unclassified by ICTV	Supergroup111	Clstr352	Supergroup111--Clstr352_marine_ORF1_SRR8820786_k99_58433_flag1_multi12_len1057	Supergroup111_sp_169	335	2-273	272	Supergroup111--Clstr352_marine_SRR8820786_k99_58433_flag1_multi12_len1057	1057
Supergroup111	Unclassified by ICTV	Supergroup111	Clstr352	Supergroup111--Clstr352_marine_ORF3_SRR8820788_k141_1588_flag1_multi9_len2325	Supergroup111_sp_211	774	402-626	225	Supergroup111--Clstr352_marine_SRR8820788_k141_1588_flag1_multi9_len2325	2325
Supergroup111	Unclassified by ICTV	Supergroup111	Clstr352	Supergroup111--Clstr352_marine_ORF12_SRR8820788_k141_51675_flag1_multi7_len968	Supergroup111_sp_282	322	172-322	151	Supergroup111--Clstr352_marine_SRR8820788_k141_51675_flag1_multi7_len968	968
Supergroup111	Unclassified by ICTV	Supergroup111	Clstr352	Supergroup111--Clstr352_marine_ORF28_SRR8820788_k141_67006_flag1_multi6_len1712	Supergroup111_sp_77	570	208-558	351	Supergroup111--Clstr352_marine_SRR8820788_k141_67006_flag1_multi6_len1712	1712
Supergroup111	Unclassified by ICTV	Supergroup111	Clstr352	Supergroup111--Clstr352_marine_ORF29_SRR8820788_k141_73288_flag1_multi7_len1480	Supergroup111_sp_281	492	339-492	154	Supergroup111--Clstr352_marine_SRR8820788_k141_73288_flag1_multi7_len1480	1480
Supergroup111	Unclassified by ICTV	Supergroup111	Clstr352	Supergroup111--Clstr352_marine_ORF28_SRR8820831_k141_103732_flag1_multi22_len2534	Supergroup111_sp_181	843	445-694	250	Supergroup111--Clstr352_marine_SRR8820831_k141_103732_flag1_multi22_len2534	2534
Supergroup111	Unclassified by ICTV	Supergroup111	Clstr352	Supergroup111--Clstr352_marine_ORF47_SRR8820831_k141_29944_flag1_multi11_len2327	Supergroup111_sp_77	775	482-775	294	Supergroup111--Clstr352_marine_SRR8820831_k141_29944_flag1_multi11_len2327	2327
Supergroup111	Unclassified by ICTV	Supergroup111	Clstr352	Supergroup111--Clstr352_marine_ORF50_SRR8820831_k141_94826_flag1_multi14_len2849	Supergroup111_sp_36	912	472-833	362	Supergroup111--Clstr352_marine_SRR8820831_k141_94826_flag1_multi14_len2849	2849
Supergroup111	Unclassified by ICTV	Supergroup111	Clstr352	Supergroup111--Clstr352_marine_ORF10_SRR8820861_k99_1204_flag1_multi8_len1803	Supergroup111_sp_274	563	171-341	171	Supergroup111--Clstr352_marine_SRR8820861_k99_1204_flag1_multi8_len1803	1803
Supergroup111	Unclassified by ICTV	Supergroup111	Clstr352	Supergroup111--Clstr352_marine_ORF1_SRR8820861_k99_27132_flag1_multi36_len1013	Supergroup111_sp_24	337	2-337	336	Supergroup111--Clstr352_marine_SRR8820861_k99_27132_flag1_multi36_len1013	1013
Supergroup111	Unclassified by ICTV	Supergroup111	Clstr352	Supergroup111--Clstr352_marine_ORF14_SRR8820861_k99_30617_flag1_multi7_len1010	Supergroup111_sp_188	336	5-253	249	Supergroup111--Clstr352_marine_SRR8820861_k99_30617_flag1_multi7_len1010	1010
Supergroup111	Unclassified by ICTV	Supergroup111	Clstr352	Supergroup111--Clstr352_marine_ORF9_SRR8820861_k99_38260_flag1_multi8_len1213	Supergroup111_sp_295	403	289-402	114	Supergroup111--Clstr352_marine_SRR8820861_k99_38260_flag1_multi8_len1213	1213
Supergroup111	Unclassified by ICTV	Supergroup111	Clstr352	Supergroup111--Clstr352_marine_ORF11_SRR8820861_k99_39644_flag1_multi18_len1044	Supergroup111_sp_160	348	2-286	285	Supergroup111--Clstr352_marine_SRR8820861_k99_39644_flag1_multi18_len1044	1044
Supergroup111	Unclassified by ICTV	Supergroup111	Clstr352	Supergroup111--Clstr352_marine_ORF21_SRR8820861_k99_40062_flag1_multi8_len1553	Supergroup111_sp_23	517	80-445	366	Supergroup111--Clstr352_marine_SRR8820861_k99_40062_flag1_multi8_len1553	1553
Supergroup111	Unclassified by ICTV	Supergroup111	Clstr352	Supergroup111--Clstr352_marine_ORF30_SRR8820861_k99_4592_flag1_multi20_len2423	Supergroup111_sp_87	758	468-758	291	Supergroup111--Clstr352_marine_SRR8820861_k99_4592_flag1_multi20_len2423	2423
Supergroup111	Unclassified by ICTV	Supergroup111	Clstr352	Supergroup111--Clstr352_marine_ORF40_SRR8820861_k99_55614_flag1_multi10_len3012	Supergroup111_sp_20	955	512-878	367	Supergroup111--Clstr352_marine_SRR8820861_k99_55614_flag1_multi10_len3012	3012
Supergroup111	Unclassified by ICTV	Supergroup111	Clstr352	Supergroup111--Clstr352_marine_ORF21_SRR8820893_k141_14044_flag1_multi8_len1839	Supergroup111_sp_277	612	243-411	169	Supergroup111--Clstr352_marine_SRR8820893_k141_14044_flag1_multi8_len1839	1839
Supergroup111	Unclassified by ICTV	Supergroup111	Clstr352	Supergroup111--Clstr352_marine_ORF6_SRR8820893_k141_28018_flag1_multi11_len2025	Supergroup111_sp_68	666	482-662	181	Supergroup111--Clstr352_marine_SRR8820893_k141_28018_flag1_multi11_len2025	2025
Supergroup111	Unclassified by ICTV	Supergroup111	Clstr352	Supergroup111--Clstr352_marine_ORF19_SRR8820893_k141_33369_flag1_multi10_len1644	Supergroup111_sp_32	548	226-546	321	Supergroup111--Clstr352_marine_SRR8820893_k141_33369_flag1_multi10_len1644	1644
Supergroup111	Unclassified by ICTV	Supergroup111	Clstr352	Supergroup111--Clstr352_marine_ORF3_SRR8820894_k141_22814_flag1_multi38_len1018	Supergroup111_sp_125	318	7-249	243	Supergroup111--Clstr352_marine_SRR8820894_k141_22814_flag1_multi38_len1018	1018
Supergroup111	Unclassified by ICTV	Supergroup111	Clstr352	Supergroup111--Clstr352_marine_ORF17_SRR8820895_k99_11014_flag1_multi7_len1049	Supergroup111_sp_125	349	191-344	154	Supergroup111--Clstr352_marine_SRR8820895_k99_11014_flag1_multi7_len1049	1049
Supergroup111	Unclassified by ICTV	Supergroup111	Clstr352	Supergroup111--Clstr352_marine_ORF1_SRR8820895_k99_48032_flag1_multi11_len1669	Supergroup111_sp_303	556	3-95	93	Supergroup111--Clstr352_marine_SRR8820895_k99_48032_flag1_multi11_len1669	1669
Supergroup111	Unclassified by ICTV	Supergroup111	Clstr352	Supergroup111--Clstr352_marine_ORF4_SRR8820897_k99_30150_flag1_multi6_len1536	Supergroup111_sp_143	511	207-510	304	Supergroup111--Clstr352_marine_SRR8820897_k99_30150_flag1_multi6_len1536	1536
Supergroup111	Unclassified by ICTV	Supergroup111	Clstr352	Supergroup111--Clstr352_marine_ORF8_SRR8820899_k119_12463_flag1_multi12_len1265	Supergroup111_sp_32	421	99-419	321	Supergroup111--Clstr352_marine_SRR8820899_k119_12463_flag1_multi12_len1265	1265
Supergroup111	Unclassified by ICTV	Supergroup111	Clstr352	Supergroup111--Clstr352_marine_ORF15_SRR8820899_k119_44961_flag1_multi43_len1016	Supergroup111_sp_125	338	2-331	330	Supergroup111--Clstr352_marine_SRR8820899_k119_44961_flag1_multi43_len1016	1016
Supergroup111	Unclassified by ICTV	Supergroup111	Clstr352	Supergroup111--Clstr352_marine_ORF1_SRR8820900_k99_18800_flag1_multi10_len1992	Supergroup111_sp_32	664	226-589	364	Supergroup111--Clstr352_marine_SRR8820900_k99_18800_flag1_multi10_len1992	1992
Supergroup111	Unclassified by ICTV	Supergroup111	Clstr352	Supergroup111--Clstr352_marine_ORF21_SRR8820901_k99_26043_flag1_multi11_len1208	Supergroup111_sp_68	402	65-402	338	Supergroup111--Clstr352_marine_SRR8820901_k99_26043_flag1_multi11_len1208	1208
Supergroup111	Unclassified by ICTV	Supergroup111	Clstr352	Supergroup111--Clstr352_marine_ORF16_SRR8820901_k99_35398_flag1_multi16_len955	Supergroup111_sp_298	318	20-123	104	Supergroup111--Clstr352_marine_SRR8820901_k99_35398_flag1_multi16_len955	955
Supergroup111	Unclassified by ICTV	Supergroup111	Clstr352	Supergroup111--Clstr352_marine_ORF18_SRR8820901_k99_44322_flag1_multi20_len1273	Supergroup111_sp_125	400	2-331	330	Supergroup111--Clstr352_marine_SRR8820901_k99_44322_flag1_multi20_len1273	1273
Supergroup111	Unclassified by ICTV	Supergroup111	Clstr352	Supergroup111--Clstr352_marine_ORF5_SRR8820901_k99_66925_flag1_multi11_len1513	Supergroup111_sp_277	504	279-446	168	Supergroup111--Clstr352_marine_SRR8820901_k99_66925_flag1_multi11_len1513	1513
Supergroup111	Unclassified by ICTV	Supergroup111	Clstr352	Supergroup111--Clstr352_marine_ORF18_SRR8820902_k119_3448_flag1_multi41_len1273	Supergroup111_sp_125	400	2-331	330	Supergroup111--Clstr352_marine_SRR8820902_k119_3448_flag1_multi41_len1273	1273
Supergroup111	Unclassified by ICTV	Supergroup111	Clstr352	Supergroup111--Clstr352_marine_ORF1_SRR8820902_k119_41945_flag1_multi11_len2671	Supergroup111_sp_68	884	482-834	353	Supergroup111--Clstr352_marine_SRR8820902_k119_41945_flag1_multi11_len2671	2671
Supergroup111	Unclassified by ICTV	Supergroup111	Clstr352	Supergroup111--Clstr352_marine_ORF18_SRR8820902_k119_5708_flag1_multi12_len2054	Supergroup111_sp_277	652	266-434	169	Supergroup111--Clstr352_marine_SRR8820902_k119_5708_flag1_multi12_len2054	2054
Supergroup111	Unclassified by ICTV	Supergroup111	Clstr352	Supergroup111--Clstr352_marine_ORF20_SRR8820918_k99_36315_flag1_multi8_len1011	Supergroup111_sp_36	336	2-266	265	Supergroup111--Clstr352_marine_SRR8820918_k99_36315_flag1_multi8_len1011	1011
Supergroup111	Unclassified by ICTV	Supergroup111	Clstr352	Supergroup111--Clstr352_marine_ORF5_SRR8820918_k99_41564_flag1_multi7_len1074	Supergroup111_sp_151	357	21-319	299	Supergroup111--Clstr352_marine_SRR8820918_k99_41564_flag1_multi7_len1074	1074
Supergroup111	Unclassified by ICTV	Supergroup111	Clstr352	Supergroup111--Clstr352_marine_ORF1_SRR8820918_k99_51786_flag1_multi6_len1347	Supergroup111_sp_215	411	21-250	230	Supergroup111--Clstr352_marine_SRR8820918_k99_51786_flag1_multi6_len1347	1347
Supergroup111	Unclassified by ICTV	Supergroup111	Clstr352	Supergroup111--Clstr352_marine_ORF10_SRR8820918_k99_53101_flag1_multi4_len1109	Supergroup111_sp_119	369	36-368	333	Supergroup111--Clstr352_marine_SRR8820918_k99_53101_flag1_multi4_len1109	1109
Supergroup111	Unclassified by ICTV	Supergroup111	Clstr352	Supergroup111--Clstr352_marine_ORF6_SRR8820970_k99_599_flag1_multi11_len941	Supergroup111_sp_182	313	2-252	251	Supergroup111--Clstr352_marine_SRR8820970_k99_599_flag1_multi11_len941	941
Supergroup111	Unclassified by ICTV	Supergroup111	Clstr352	Supergroup111--Clstr352_marine_ORF25_SRR8820972_k99_59301_flag1_multi4_len1260	Supergroup111_sp_182	419	243-418	176	Supergroup111--Clstr352_marine_SRR8820972_k99_59301_flag1_multi4_len1260	1260
Supergroup111	Unclassified by ICTV	Supergroup111	Clstr352	Supergroup111--Clstr352_marine_ORF1_SRR8820974_k99_24415_flag1_multi10_len2716	Supergroup111_sp_61	889	457-813	357	Supergroup111--Clstr352_marine_SRR8820974_k99_24415_flag1_multi10_len2716	2716
Supergroup111	Unclassified by ICTV	Supergroup111	Clstr352	Supergroup111--Clstr352_marine_ORF23_SRR8820976_k119_12332_flag1_multi4_len1081	Supergroup111_sp_87	359	126-359	234	Supergroup111--Clstr352_marine_SRR8820976_k119_12332_flag1_multi4_len1081	1081
Supergroup111	Unclassified by ICTV	Supergroup111	Clstr352	Supergroup111--Clstr352_marine_ORF2_SRR8820976_k119_30178_flag1_multi15_len917	Supergroup111_sp_160	304	13-232	220	Supergroup111--Clstr352_marine_SRR8820976_k119_30178_flag1_multi15_len917	917
Supergroup111	Unclassified by ICTV	Supergroup111	Clstr352	Supergroup111--Clstr352_marine_ORF7_SRR8820976_k119_3682_flag1_multi13_len3014	Supergroup111_sp_20	955	512-878	367	Supergroup111--Clstr352_marine_SRR8820976_k119_3682_flag1_multi13_len3014	3014
Supergroup111	Unclassified by ICTV	Supergroup111	Clstr352	Supergroup111--Clstr352_marine_ORF17_SRR8820979_k99_1110_flag1_multi8_len1313	Supergroup111_sp_274	437	250-411	162	Supergroup111--Clstr352_marine_SRR8820979_k99_1110_flag1_multi8_len1313	1313
Supergroup111	Unclassified by ICTV	Supergroup111	Clstr352	Supergroup111--Clstr352_marine_ORF13_SRR8820979_k99_16116_flag1_multi14_len1562	Supergroup111_sp_23	520	81-446	366	Supergroup111--Clstr352_marine_SRR8820979_k99_16116_flag1_multi14_len1562	1562
Supergroup111	Unclassified by ICTV	Supergroup111	Clstr352	Supergroup111--Clstr352_marine_ORF19_SRR8820979_k99_19270_flag1_multi10_len1172	Supergroup111_sp_184	389	5-254	250	Supergroup111--Clstr352_marine_SRR8820979_k99_19270_flag1_multi10_len1172	1172
Supergroup111	Unclassified by ICTV	Supergroup111	Clstr352	Supergroup111--Clstr352_marine_ORF1_SRR8820979_k99_21821_flag1_multi9_len1544	Supergroup111_sp_103	514	171-514	344	Supergroup111--Clstr352_marine_SRR8820979_k99_21821_flag1_multi9_len1544	1544
Supergroup111	Unclassified by ICTV	Supergroup111	Clstr352	Supergroup111--Clstr352_marine_ORF19_SRR8820979_k99_22353_flag1_multi16_len2839	Supergroup111_sp_24	893	472-837	366	Supergroup111--Clstr352_marine_SRR8820979_k99_22353_flag1_multi16_len2839	2839
Supergroup111	Unclassified by ICTV	Supergroup111	Clstr352	Supergroup111--Clstr352_marine_ORF33_SRR8820979_k99_3050_flag1_multi32_len2759	Supergroup111_sp_87	867	468-816	349	Supergroup111--Clstr352_marine_SRR8820979_k99_3050_flag1_multi32_len2759	2759
Supergroup111	Unclassified by ICTV	Supergroup111	Clstr352	Supergroup111--Clstr352_marine_ORF6_SRR8820979_k99_32213_flag1_multi5_len1023	Supergroup111_sp_99	340	3-308	306	Supergroup111--Clstr352_marine_SRR8820979_k99_32213_flag1_multi5_len1023	1023
Supergroup111	Unclassified by ICTV	Supergroup111	Clstr352	Supergroup111--Clstr352_marine_ORF11_SRR8820979_k99_34467_flag1_multi8_len934	Supergroup111_sp_255	311	83-250	168	Supergroup111--Clstr352_marine_SRR8820979_k99_34467_flag1_multi8_len934	934
Supergroup111	Unclassified by ICTV	Supergroup111	Clstr352	Supergroup111--Clstr352_marine_ORF7_SRR8820979_k99_5137_flag1_multi12_len2456	Supergroup111_sp_156	815	434-727	294	Supergroup111--Clstr352_marine_SRR8820979_k99_5137_flag1_multi12_len2456	2456
Supergroup111	Unclassified by ICTV	Supergroup111	Clstr352	Supergroup111--Clstr352_marine_ORF23_SRR8820979_k99_54791_flag1_multi7_len1646	Supergroup111_sp_106	548	157-497	341	Supergroup111--Clstr352_marine_SRR8820979_k99_54791_flag1_multi7_len1646	1646
Supergroup111	Unclassified by ICTV	Supergroup111	Clstr352	Supergroup111--Clstr352_marine_ORF27_SRR8820979_k99_5713_flag1_multi9_len1404	Supergroup111_sp_188	431	41-285	245	Supergroup111--Clstr352_marine_SRR8820979_k99_5713_flag1_multi9_len1404	1404
Supergroup111	Unclassified by ICTV	Supergroup111	Clstr352	Supergroup111--Clstr352_marine_ORF1_SRR8820979_k99_62055_flag1_multi9_len1522	Supergroup111_sp_163	481	92-371	280	Supergroup111--Clstr352_marine_SRR8820979_k99_62055_flag1_multi9_len1522	1522
Supergroup111	Unclassified by ICTV	Supergroup111	Clstr352	Supergroup111--Clstr352_marine_ORF14_SRR8820979_k99_65545_flag1_multi6_len1582	Supergroup111_sp_63	525	101-456	356	Supergroup111--Clstr352_marine_SRR8820979_k99_65545_flag1_multi6_len1582	1582
Supergroup111	Unclassified by ICTV	Supergroup111	Clstr352	Supergroup111--Clstr352_marine_ORF13_SRR8821044_k99_35100_flag1_multi49_len2626	Supergroup111_sp_227	812	423-641	219	Supergroup111--Clstr352_marine_SRR8821044_k99_35100_flag1_multi49_len2626	2626
Supergroup111	Unclassified by ICTV	Supergroup111	Clstr352	Supergroup111--Clstr352_marine_ORF19_SRR8821044_k99_39952_flag1_multi11_len1472	Supergroup111_sp_99	490	87-431	345	Supergroup111--Clstr352_marine_SRR8821044_k99_39952_flag1_multi11_len1472	1472
Supergroup111	Unclassified by ICTV	Supergroup111	Clstr352	Supergroup111--Clstr352_marine_ORF29_SRR8821044_k99_44584_flag1_multi8_len1388	Supergroup111_sp_261	438	52-232	181	Supergroup111--Clstr352_marine_SRR8821044_k99_44584_flag1_multi8_len1388	1388
Supergroup111	Unclassified by ICTV	Supergroup111	Clstr352	Supergroup111--Clstr352_marine_ORF13_SRR8821044_k99_5669_flag1_multi10_len1074	Supergroup111_sp_289	358	230-358	129	Supergroup111--Clstr352_marine_SRR8821044_k99_5669_flag1_multi10_len1074	1074
Supergroup111	Unclassified by ICTV	Supergroup111	Clstr352	Supergroup111--Clstr352_marine_ORF8_SRR8821044_k99_7169_flag1_multi4_len948	Supergroup111_sp_156	316	2-237	236	Supergroup111--Clstr352_marine_SRR8821044_k99_7169_flag1_multi4_len948	948
Supergroup111	Unclassified by ICTV	Supergroup111	Clstr352	Supergroup111--Clstr352_marine_ORF15_SRR8821045_k99_45177_flag1_multi5_len1022	Supergroup111_sp_161	340	2-285	284	Supergroup111--Clstr352_marine_SRR8821045_k99_45177_flag1_multi5_len1022	1022
Supergroup111	Unclassified by ICTV	Supergroup111	Clstr352	Supergroup111--Clstr352_marine_ORF42_SRR8844660_k141_16212_flag1_multi3_len1763	Supergroup111_sp_222	587	362-586	225	Supergroup111--Clstr352_marine_SRR8844660_k141_16212_flag1_multi3_len1763	1763
Supergroup111	Unclassified by ICTV	Supergroup111	Clstr352	Supergroup111--Clstr352_microbial_mat_ORF27_SRR3569372_k119_5945_flag1_multi7_len1397	Supergroup111_sp_180	464	82-333	252	Supergroup111--Clstr352_microbial_mat_SRR3569372_k119_5945_flag1_multi7_len1397	1397
Supergroup111	Unclassified by ICTV	Supergroup111	Clstr352	Supergroup111--Clstr352_microbial_mat_ORF7_SRR7428098_k99_31373_flag1_multi37_len1208	Supergroup111_sp_8	366	2-303	302	Supergroup111--Clstr352_microbial_mat_SRR7428098_k99_31373_flag1_multi37_len1208	1208
Supergroup111	Unclassified by ICTV	Supergroup111	Clstr352	Supergroup111--Clstr352_microbial_mat_ORF45_SRR7428098_k99_40872_flag1_multi15_len2690	Supergroup111_sp_73	896	475-826	352	Supergroup111--Clstr352_microbial_mat_SRR7428098_k99_40872_flag1_multi15_len2690	2690
Supergroup111	Unclassified by ICTV	Supergroup111	Clstr352	Supergroup111--Clstr352_microbial_mat_ORF43_SRR7428098_k99_41248_flag1_multi21_len2557	Supergroup111_sp_95	851	451-797	347	Supergroup111--Clstr352_microbial_mat_SRR7428098_k99_41248_flag1_multi21_len2557	2557
Supergroup111	Unclassified by ICTV	Supergroup111	Clstr352	Supergroup111--Clstr352_microbial_mat_ORF6_SRR7428098_k99_49561_flag1_multi14_len2518	Supergroup111_sp_255	773	388-569	182	Supergroup111--Clstr352_microbial_mat_SRR7428098_k99_49561_flag1_multi14_len2518	2518
Supergroup111	Unclassified by ICTV	Supergroup111	Clstr352	Supergroup111--Clstr352_microbial_mat_ORF42_SRR7428099_k119_10305_flag1_multi15_len2508	Supergroup111_sp_255	773	388-569	182	Supergroup111--Clstr352_microbial_mat_SRR7428099_k119_10305_flag1_multi15_len2508	2508
Supergroup111	Unclassified by ICTV	Supergroup111	Clstr352	Supergroup111--Clstr352_microbial_mat_ORF58_SRR7428099_k119_23192_flag1_multi14_len2687	Supergroup111_sp_73	895	477-828	352	Supergroup111--Clstr352_microbial_mat_SRR7428099_k119_23192_flag1_multi14_len2687	2687
Supergroup111	Unclassified by ICTV	Supergroup111	Clstr352	Supergroup111--Clstr352_microbial_mat_ORF14_SRR7428099_k119_26332_flag1_multi312_len1072	Supergroup111_sp_9	332	2-270	269	Supergroup111--Clstr352_microbial_mat_SRR7428099_k119_26332_flag1_multi312_len1072	1072
Supergroup111	Unclassified by ICTV	Supergroup111	Clstr352	Supergroup111--Clstr352_microbial_mat_ORF21_SRR7428099_k119_30267_flag1_multi33_len1222	Supergroup111_sp_8	366	2-303	302	Supergroup111--Clstr352_microbial_mat_SRR7428099_k119_30267_flag1_multi33_len1222	1222
Supergroup111	Unclassified by ICTV	Supergroup111	Clstr352	Supergroup111--Clstr352_microbial_mat_ORF6_SRR7428099_k119_31230_flag1_multi22_len1824	Supergroup111_sp_95	606	451-606	156	Supergroup111--Clstr352_microbial_mat_SRR7428099_k119_31230_flag1_multi22_len1824	1824
Supergroup111	Unclassified by ICTV	Supergroup111	Clstr352	Supergroup111--Clstr352_microbial_mat_ORF22_SRR7428099_k119_36576_flag1_multi11_len1428	Supergroup111_sp_50	475	47-405	359	Supergroup111--Clstr352_microbial_mat_SRR7428099_k119_36576_flag1_multi11_len1428	1428
Supergroup111	Unclassified by ICTV	Supergroup111	Clstr352	Supergroup111--Clstr352_microbial_mat_ORF14_SRR7428100_k99_22966_flag1_multi264_len1072	Supergroup111_sp_9	332	2-270	269	Supergroup111--Clstr352_microbial_mat_SRR7428100_k99_22966_flag1_multi264_len1072	1072
Supergroup111	Unclassified by ICTV	Supergroup111	Clstr352	Supergroup111--Clstr352_microbial_mat_ORF7_SRR7428100_k99_24064_flag1_multi33_len1224	Supergroup111_sp_8	366	2-303	302	Supergroup111--Clstr352_microbial_mat_SRR7428100_k99_24064_flag1_multi33_len1224	1224
Supergroup111	Unclassified by ICTV	Supergroup111	Clstr352	Supergroup111--Clstr352_microbial_mat_ORF42_SRR7428100_k99_27044_flag1_multi22_len2534	Supergroup111_sp_95	844	449-795	347	Supergroup111--Clstr352_microbial_mat_SRR7428100_k99_27044_flag1_multi22_len2534	2534
Supergroup111	Unclassified by ICTV	Supergroup111	Clstr352	Supergroup111--Clstr352_microbial_mat_ORF29_SRR7428100_k99_30122_flag1_multi15_len2521	Supergroup111_sp_255	773	388-569	182	Supergroup111--Clstr352_microbial_mat_SRR7428100_k99_30122_flag1_multi15_len2521	2521
Supergroup111	Unclassified by ICTV	Supergroup111	Clstr352	Supergroup111--Clstr352_microbial_mat_ORF36_SRR7428100_k99_30155_flag1_multi15_len2703	Supergroup111_sp_73	901	478-829	352	Supergroup111--Clstr352_microbial_mat_SRR7428100_k99_30155_flag1_multi15_len2703	2703
Supergroup111	Unclassified by ICTV	Supergroup111	Clstr352	Supergroup111--Clstr352_microbial_mat_ORF9_SRR7428101_k99_15844_flag1_multi48_len2558	Supergroup111_sp_95	849	451-797	347	Supergroup111--Clstr352_microbial_mat_SRR7428101_k99_15844_flag1_multi48_len2558	2558
Supergroup111	Unclassified by ICTV	Supergroup111	Clstr352	Supergroup111--Clstr352_microbial_mat_ORF18_SRR7428101_k99_23173_flag1_multi632_len1289	Supergroup111_sp_44	429	62-421	360	Supergroup111--Clstr352_microbial_mat_SRR7428101_k99_23173_flag1_multi632_len1289	1289
Supergroup111	Unclassified by ICTV	Supergroup111	Clstr352	Supergroup111--Clstr352_microbial_mat_ORF7_SRR7428101_k99_24980_flag1_multi158_len1225	Supergroup111_sp_8	366	2-303	302	Supergroup111--Clstr352_microbial_mat_SRR7428101_k99_24980_flag1_multi158_len1225	1225
Supergroup111	Unclassified by ICTV	Supergroup111	Clstr352	Supergroup111--Clstr352_microbial_mat_ORF1_SRR7428101_k99_25826_flag1_multi29_len1070	Supergroup111_sp_9	332	2-270	269	Supergroup111--Clstr352_microbial_mat_SRR7428101_k99_25826_flag1_multi29_len1070	1070
Supergroup111	Unclassified by ICTV	Supergroup111	Clstr352	Supergroup111--Clstr352_microbial_mat_ORF1_SRR7428102_k99_15966_flag1_multi4_len1798	Supergroup111_sp_0	525	77-291	215	Supergroup111--Clstr352_microbial_mat_SRR7428102_k99_15966_flag1_multi4_len1798	1798
Supergroup111	Unclassified by ICTV	Supergroup111	Clstr352	Supergroup111--Clstr352_microbial_mat_ORF1_SRR7428102_k99_27169_flag1_multi4_len1604	Supergroup111_sp_271	526	352-522	171	Supergroup111--Clstr352_microbial_mat_SRR7428102_k99_27169_flag1_multi4_len1604	1604
Supergroup111	Unclassified by ICTV	Supergroup111	Clstr352	Supergroup111--Clstr352_microbial_mat_ORF13_SRR7428102_k99_44451_flag1_multi60_len1518	Supergroup111_sp_8	505	268-502	235	Supergroup111--Clstr352_microbial_mat_SRR7428102_k99_44451_flag1_multi60_len1518	1518
Supergroup111	Unclassified by ICTV	Supergroup111	Clstr352	Supergroup111--Clstr352_microbial_mat_ORF1_SRR7428103_k99_94903_flag1_multi7_len2794	Supergroup111_sp_0	913	473-712	240	Supergroup111--Clstr352_microbial_mat_SRR7428103_k99_94903_flag1_multi7_len2794	2794
Supergroup111	Unclassified by ICTV	Supergroup111	Clstr352	Supergroup111--Clstr352_microbial_mat_ORF2_SRR7428104_k119_22335_flag1_multi7_len986	Supergroup111_sp_176	328	2-262	261	Supergroup111--Clstr352_microbial_mat_SRR7428104_k119_22335_flag1_multi7_len986	986
Supergroup111	Unclassified by ICTV	Supergroup111	Clstr352	Supergroup111--Clstr352_microbial_mat_ORF15_SRR7428106_k99_14886_flag1_multi15_len1202	Supergroup111_sp_8	361	2-298	297	Supergroup111--Clstr352_microbial_mat_SRR7428106_k99_14886_flag1_multi15_len1202	1202
Supergroup111	Unclassified by ICTV	Supergroup111	Clstr352	Supergroup111--Clstr352_microbial_mat_ORF1_SRR7428106_k99_28234_flag1_multi24_len956	Supergroup111_sp_271	318	185-318	134	Supergroup111--Clstr352_microbial_mat_SRR7428106_k99_28234_flag1_multi24_len956	956
Supergroup111	Unclassified by ICTV	Supergroup111	Clstr352	Supergroup111--Clstr352_microbial_mat_ORF23_SRR7428107_k119_12582_flag1_multi22_len1734	Supergroup111_sp_208	570	168-403	236	Supergroup111--Clstr352_microbial_mat_SRR7428107_k119_12582_flag1_multi22_len1734	1734
Supergroup111	Unclassified by ICTV	Supergroup111	Clstr352	Supergroup111--Clstr352_microbial_mat_ORF27_SRR7428107_k119_37928_flag1_multi6_len1560	Supergroup111_sp_17	519	83-448	366	Supergroup111--Clstr352_microbial_mat_SRR7428107_k119_37928_flag1_multi6_len1560	1560
Supergroup111	Unclassified by ICTV	Supergroup111	Clstr352	Supergroup111--Clstr352_microbial_mat_ORF19_SRR7428108_k119_15885_flag1_multi12_len1102	Supergroup111_sp_85	367	2-328	327	Supergroup111--Clstr352_microbial_mat_SRR7428108_k119_15885_flag1_multi12_len1102	1102
Supergroup111	Unclassified by ICTV	Supergroup111	Clstr352	Supergroup111--Clstr352_microbial_mat_ORF3_SRR7428108_k119_24590_flag1_multi6_len1626	Supergroup111_sp_17	541	280-481	202	Supergroup111--Clstr352_microbial_mat_SRR7428108_k119_24590_flag1_multi6_len1626	1626
Supergroup111	Unclassified by ICTV	Supergroup111	Clstr352	Supergroup111--Clstr352_microbial_mat_ORF29_SRR7428108_k119_2638_flag1_multi14_len1977	Supergroup111_sp_0	637	473-634	162	Supergroup111--Clstr352_microbial_mat_SRR7428108_k119_2638_flag1_multi14_len1977	1977
Supergroup111	Unclassified by ICTV	Supergroup111	Clstr352	Supergroup111--Clstr352_microbial_mat_ORF1_SRR7428108_k119_35945_flag1_multi29_len988	Supergroup111_sp_208	329	178-328	151	Supergroup111--Clstr352_microbial_mat_SRR7428108_k119_35945_flag1_multi29_len988	988
Supergroup111	Unclassified by ICTV	Supergroup111	Clstr352	Supergroup111--Clstr352_microbial_mat_ORF25_SRR7428109_k119_2520_flag1_multi15_len1955	Supergroup111_sp_0	637	473-634	162	Supergroup111--Clstr352_microbial_mat_SRR7428109_k119_2520_flag1_multi15_len1955	1955
Supergroup111	Unclassified by ICTV	Supergroup111	Clstr352	Supergroup111--Clstr352_microbial_mat_ORF6_SRR7428109_k119_59038_flag1_multi8_len1305	Supergroup111_sp_17	434	52-418	367	Supergroup111--Clstr352_microbial_mat_SRR7428109_k119_59038_flag1_multi8_len1305	1305
Supergroup111	Unclassified by ICTV	Supergroup111	Clstr352	Supergroup111--Clstr352_microbial_mat_ORF1_SRR7428110_k99_13245_flag1_multi21_len1414	Supergroup111_sp_0	471	306-468	163	Supergroup111--Clstr352_microbial_mat_SRR7428110_k99_13245_flag1_multi21_len1414	1414
Supergroup111	Unclassified by ICTV	Supergroup111	Clstr352	Supergroup111--Clstr352_microbial_mat_ORF16_SRR7428111_k119_18173_flag1_multi14_len2123	Supergroup111_sp_8	678	451-676	226	Supergroup111--Clstr352_microbial_mat_SRR7428111_k119_18173_flag1_multi14_len2123	2123
Supergroup111	Unclassified by ICTV	Supergroup111	Clstr352	Supergroup111--Clstr352_microbial_mat_ORF5_SRR7428111_k119_25372_flag1_multi26_len1587	Supergroup111_sp_271	517	352-509	158	Supergroup111--Clstr352_microbial_mat_SRR7428111_k119_25372_flag1_multi26_len1587	1587
Supergroup111	Unclassified by ICTV	Supergroup111	Clstr352	Supergroup111--Clstr352_microbial_mat_ORF11_SRR7428111_k119_27437_flag1_multi22_len1592	Supergroup111_sp_0	521	73-455	383	Supergroup111--Clstr352_microbial_mat_SRR7428111_k119_27437_flag1_multi22_len1592	1592
Supergroup111	Unclassified by ICTV	Supergroup111	Clstr352	Supergroup111--Clstr352_microbial_mat_ORF18_SRR7428133_k99_16706_flag1_multi277_len1290	Supergroup111_sp_44	430	62-421	360	Supergroup111--Clstr352_microbial_mat_SRR7428133_k99_16706_flag1_multi277_len1290	1290
Supergroup111	Unclassified by ICTV	Supergroup111	Clstr352	Supergroup111--Clstr352_microbial_mat_ORF2_SRR7428133_k99_2264_flag1_multi15_len2869	Supergroup111_sp_9	887	456-825	370	Supergroup111--Clstr352_microbial_mat_SRR7428133_k99_2264_flag1_multi15_len2869	2869
Supergroup111	Unclassified by ICTV	Supergroup111	Clstr352	Supergroup111--Clstr352_microbial_mat_ORF50_SRR7428133_k99_23924_flag1_multi38_len2905	Supergroup111_sp_8	884	451-821	371	Supergroup111--Clstr352_microbial_mat_SRR7428133_k99_23924_flag1_multi38_len2905	2905
Supergroup111	Unclassified by ICTV	Supergroup111	Clstr352	Supergroup111--Clstr352_microbial_mat_ORF6_SRR7428133_k99_6064_flag1_multi8_len1391	Supergroup111_sp_95	463	65-411	347	Supergroup111--Clstr352_microbial_mat_SRR7428133_k99_6064_flag1_multi8_len1391	1391
Supergroup111	Unclassified by ICTV	Supergroup111	Clstr352	Supergroup111--Clstr352_microbial_mat_ORF21_SRR7428134_k119_10546_flag1_multi36_len1215	Supergroup111_sp_8	366	2-303	302	Supergroup111--Clstr352_microbial_mat_SRR7428134_k119_10546_flag1_multi36_len1215	1215
Supergroup111	Unclassified by ICTV	Supergroup111	Clstr352	Supergroup111--Clstr352_microbial_mat_ORF1_SRR7428134_k119_12330_flag1_multi249_len1298	Supergroup111_sp_44	432	62-421	360	Supergroup111--Clstr352_microbial_mat_SRR7428134_k119_12330_flag1_multi249_len1298	1298
Supergroup111	Unclassified by ICTV	Supergroup111	Clstr352	Supergroup111--Clstr352_microbial_mat_ORF14_SRR7428134_k119_12873_flag1_multi26_len1070	Supergroup111_sp_9	332	2-270	269	Supergroup111--Clstr352_microbial_mat_SRR7428134_k119_12873_flag1_multi26_len1070	1070
Supergroup111	Unclassified by ICTV	Supergroup111	Clstr352	Supergroup111--Clstr352_microbial_mat_ORF9_SRR7428134_k119_3732_flag1_multi7_len2543	Supergroup111_sp_95	846	451-797	347	Supergroup111--Clstr352_microbial_mat_SRR7428134_k119_3732_flag1_multi7_len2543	2543
Supergroup111	Unclassified by ICTV	Supergroup111	Clstr352	Supergroup111--Clstr352_microbial_mat_ORF19_SRR7428134_k119_7134_flag1_multi8_len1392	Supergroup111_sp_43	464	75-434	360	Supergroup111--Clstr352_microbial_mat_SRR7428134_k119_7134_flag1_multi8_len1392	1392
Supergroup111	Unclassified by ICTV	Supergroup111	Clstr352	Supergroup111--Clstr352_mine_drainage_ORF36_ERR4147295_k99_911_flag1_multi14_len1870	Supergroup111_sp_248	571	388-571	184	Supergroup111--Clstr352_mine_drainage_ERR4147295_k99_911_flag1_multi14_len1870	1870
Supergroup111	Unclassified by ICTV	Supergroup111	Clstr352	Supergroup111--Clstr352_mine_drainage_ORF15_ERR4147380_k99_488_flag1_multi12_len1897	Supergroup111_sp_248	581	388-581	194	Supergroup111--Clstr352_mine_drainage_ERR4147380_k99_488_flag1_multi12_len1897	1897
Supergroup111	Unclassified by ICTV	Supergroup111	Clstr352	Supergroup111--Clstr352_rhizosphere_ORF12_SRR10854662_k141_212770_flag1_multi5_len1093	Supergroup111_sp_287	364	229-364	136	Supergroup111--Clstr352_rhizosphere_SRR10854662_k141_212770_flag1_multi5_len1093	1093
Supergroup111	Unclassified by ICTV	Supergroup111	Clstr352	Supergroup111--Clstr352_riverine_ORF17_SRR7687107_k141_143468_flag1_multi28_len2729	Supergroup111_sp_59	872	444-799	356	Supergroup111--Clstr352_riverine_SRR7687107_k141_143468_flag1_multi28_len2729	2729
Supergroup111	Unclassified by ICTV	Supergroup111	Clstr352	Supergroup111--Clstr352_riverine_ORF20_SRR7687300_k141_8876_flag1_multi15_len2716	Supergroup111_sp_233	819	418-625	208	Supergroup111--Clstr352_riverine_SRR7687300_k141_8876_flag1_multi15_len2716	2716
Supergroup111	Unclassified by ICTV	Supergroup111	Clstr352	Supergroup111--Clstr352_riverine_ORF37_SRR7687307_k141_2631_flag1_multi20_len2008	Supergroup111_sp_233	668	274-482	209	Supergroup111--Clstr352_riverine_SRR7687307_k141_2631_flag1_multi20_len2008	2008
Supergroup111	Unclassified by ICTV	Supergroup111	Clstr352	Supergroup111--Clstr352_riverine_ORF31_SRR7687308_k141_82897_flag1_multi17_len2558	Supergroup111_sp_233	812	418-625	208	Supergroup111--Clstr352_riverine_SRR7687308_k141_82897_flag1_multi17_len2558	2558
Supergroup111	Unclassified by ICTV	Supergroup111	Clstr352	Supergroup111--Clstr352_riverine_ORF10_SRR7687309_k141_134900_flag1_multi28_len2723	Supergroup111_sp_233	819	418-625	208	Supergroup111--Clstr352_riverine_SRR7687309_k141_134900_flag1_multi28_len2723	2723
Supergroup111	Unclassified by ICTV	Supergroup111	Clstr352	Supergroup111--Clstr352_riverine_ORF22_SRR7687319_k141_23158_flag1_multi27_len2708	Supergroup111_sp_233	819	418-625	208	Supergroup111--Clstr352_riverine_SRR7687319_k141_23158_flag1_multi27_len2708	2708
Supergroup111	Unclassified by ICTV	Supergroup111	Clstr352	Supergroup111--Clstr352_riverine_ORF10_SRR7687320_k141_3084_flag1_multi8_len2683	Supergroup111_sp_233	819	418-625	208	Supergroup111--Clstr352_riverine_SRR7687320_k141_3084_flag1_multi8_len2683	2683
Supergroup111	Unclassified by ICTV	Supergroup111	Clstr352	Supergroup111--Clstr352_riverine_ORF10_SRR7687330_k141_141553_flag1_multi12_len2654	Supergroup111_sp_233	819	418-625	208	Supergroup111--Clstr352_riverine_SRR7687330_k141_141553_flag1_multi12_len2654	2654
Supergroup111	Unclassified by ICTV	Supergroup111	Clstr352	Supergroup111--Clstr352_riverine_ORF15_SRR7687335_k141_75637_flag1_multi23_len2014	Supergroup111_sp_233	645	418-625	208	Supergroup111--Clstr352_riverine_SRR7687335_k141_75637_flag1_multi23_len2014	2014
Supergroup111	Unclassified by ICTV	Supergroup111	Clstr352	Supergroup111--Clstr352_riverine_ORF5_SRR7963516_k141_252_flag1_multi3_len2556	Supergroup111_sp_229	851	495-709	215	Supergroup111--Clstr352_riverine_SRR7963516_k141_252_flag1_multi3_len2556	2556
Supergroup111	Unclassified by ICTV	Supergroup111	Clstr352	Supergroup111--Clstr352_riverine_ORF1_SRR7963569_k141_36777_flag1_multi12_len2148	Supergroup111_sp_233	674	273-481	209	Supergroup111--Clstr352_riverine_SRR7963569_k141_36777_flag1_multi12_len2148	2148
Supergroup111	Unclassified by ICTV	Supergroup111	Clstr352	Supergroup111--Clstr352_riverine_ORF34_SRR8438163_k141_95705_flag1_multi33_len2745	Supergroup111_sp_51	888	459-817	359	Supergroup111--Clstr352_riverine_SRR8438163_k141_95705_flag1_multi33_len2745	2745
Supergroup111	Unclassified by ICTV	Supergroup111	Clstr352	Supergroup111--Clstr352_riverine_ORF51_SRR8438310_k141_77963_flag1_multi13_len2709	Supergroup111_sp_233	819	418-625	208	Supergroup111--Clstr352_riverine_SRR8438310_k141_77963_flag1_multi13_len2709	2709
Supergroup111	Unclassified by ICTV	Supergroup111	Clstr352	Supergroup111--Clstr352_riverine_ORF50_SRR8438317_k141_152799_flag1_multi13_len2638	Supergroup111_sp_233	819	418-625	208	Supergroup111--Clstr352_riverine_SRR8438317_k141_152799_flag1_multi13_len2638	2638
Supergroup111	Unclassified by ICTV	Supergroup111	Clstr352	Supergroup111--Clstr352_riverine_ORF40_SRR8438318_k141_123351_flag1_multi20_len2724	Supergroup111_sp_233	819	418-625	208	Supergroup111--Clstr352_riverine_SRR8438318_k141_123351_flag1_multi20_len2724	2724
Supergroup111	Unclassified by ICTV	Supergroup111	Clstr352	Supergroup111--Clstr352_salt_marsh_ORF3_SRR11827185_k141_3702_flag1_multi5_len1481	Supergroup111_sp_3	469	42-419	378	Supergroup111--Clstr352_salt_marsh_SRR11827185_k141_3702_flag1_multi5_len1481	1481
Supergroup111	Unclassified by ICTV	Supergroup111	Clstr352	Supergroup111--Clstr352_salt_marsh_ORF16_SRR11827185_k141_4271_flag1_multi9_len1117	Supergroup111_sp_26	372	7-372	366	Supergroup111--Clstr352_salt_marsh_SRR11827185_k141_4271_flag1_multi9_len1117	1117
Supergroup111	Unclassified by ICTV	Supergroup111	Clstr352	Supergroup111--Clstr352_salt_marsh_ORF2_SRR11827185_k141_7266_flag1_multi3_len1013	Supergroup111_sp_278	327	2-164	163	Supergroup111--Clstr352_salt_marsh_SRR11827185_k141_7266_flag1_multi3_len1013	1013
Supergroup111	Unclassified by ICTV	Supergroup111	Clstr352	Supergroup111--Clstr352_salt_marsh_ORF5_SRR11827438_k141_22660_flag1_multi4_len1068	Supergroup111_sp_18	355	68-355	288	Supergroup111--Clstr352_salt_marsh_SRR11827438_k141_22660_flag1_multi4_len1068	1068
Supergroup111	Unclassified by ICTV	Supergroup111	Clstr352	Supergroup111--Clstr352_salt_marsh_ORF16_SRR11827440_k141_7826_flag1_multi4_len1047	Supergroup111_sp_18	348	53-347	295	Supergroup111--Clstr352_salt_marsh_SRR11827440_k141_7826_flag1_multi4_len1047	1047
Supergroup111	Unclassified by ICTV	Supergroup111	Clstr352	Supergroup111--Clstr352_salt_marsh_ORF40_SRR11828459_k141_15965_flag1_multi5_len2622	Supergroup111_sp_209	846	429-662	234	Supergroup111--Clstr352_salt_marsh_SRR11828459_k141_15965_flag1_multi5_len2622	2622
Supergroup111	Unclassified by ICTV	Supergroup111	Clstr352	Supergroup111--Clstr352_salt_marsh_ORF6_SRR11828459_k141_25092_flag1_multi10_len2135	Supergroup111_sp_22	693	272-638	367	Supergroup111--Clstr352_salt_marsh_SRR11828459_k141_25092_flag1_multi10_len2135	2135
Supergroup111	Unclassified by ICTV	Supergroup111	Clstr352	Supergroup111--Clstr352_salt_marsh_ORF14_SRR11828459_k141_3575_flag1_multi4_len1139	Supergroup111_sp_140	379	2-308	307	Supergroup111--Clstr352_salt_marsh_SRR11828459_k141_3575_flag1_multi4_len1139	1139
Supergroup111	Unclassified by ICTV	Supergroup111	Clstr352	Supergroup111--Clstr352_salt_marsh_ORF41_SRR11828459_k141_36581_flag1_multi48_len2933	Supergroup111_sp_78	464	52-402	351	Supergroup111--Clstr352_salt_marsh_SRR11828459_k141_36581_flag1_multi48_len2933	2933
Supergroup111	Unclassified by ICTV	Supergroup111	Clstr352	Supergroup111--Clstr352_salt_marsh_ORF10_SRR11828459_k141_41387_flag1_multi6_len976	Supergroup111_sp_130	325	7-325	319	Supergroup111--Clstr352_salt_marsh_SRR11828459_k141_41387_flag1_multi6_len976	976
Supergroup111	Unclassified by ICTV	Supergroup111	Clstr352	Supergroup111--Clstr352_salt_marsh_ORF1_SRR11828459_k141_9541_flag1_multi19_len2871	Supergroup111_sp_35	923	487-849	363	Supergroup111--Clstr352_salt_marsh_SRR11828459_k141_9541_flag1_multi19_len2871	2871
Supergroup111	Unclassified by ICTV	Supergroup111	Clstr352	Supergroup111--Clstr352_salt_marsh_ORF19_SRR11828460_k141_17100_flag1_multi6_len2849	Supergroup111_sp_35	906	487-849	363	Supergroup111--Clstr352_salt_marsh_SRR11828460_k141_17100_flag1_multi6_len2849	2849
Supergroup111	Unclassified by ICTV	Supergroup111	Clstr352	Supergroup111--Clstr352_salt_marsh_ORF44_SRR11828460_k141_25708_flag1_multi8_len2547	Supergroup111_sp_78	843	437-787	351	Supergroup111--Clstr352_salt_marsh_SRR11828460_k141_25708_flag1_multi8_len2547	2547
Supergroup111	Unclassified by ICTV	Supergroup111	Clstr352	Supergroup111--Clstr352_salt_marsh_ORF7_SRR11828460_k141_28403_flag1_multi4_len1186	Supergroup111_sp_305	394	43-130	88	Supergroup111--Clstr352_salt_marsh_SRR11828460_k141_28403_flag1_multi4_len1186	1186
Supergroup111	Unclassified by ICTV	Supergroup111	Clstr352	Supergroup111--Clstr352_salt_marsh_ORF26_SRR11828460_k141_47180_flag1_multi7_len1817	Supergroup111_sp_22	605	327-591	265	Supergroup111--Clstr352_salt_marsh_SRR11828460_k141_47180_flag1_multi7_len1817	1817
Supergroup111	Unclassified by ICTV	Supergroup111	Clstr352	Supergroup111--Clstr352_salt_marsh_ORF26_SRR11828460_k141_54871_flag1_multi9_len2178	Supergroup111_sp_30	701	276-640	365	Supergroup111--Clstr352_salt_marsh_SRR11828460_k141_54871_flag1_multi9_len2178	2178
Supergroup111	Unclassified by ICTV	Supergroup111	Clstr352	Supergroup111--Clstr352_salt_marsh_ORF46_SRR11828594_k141_18583_flag1_multi41_len2763	Supergroup111_sp_194	818	428-668	241	Supergroup111--Clstr352_salt_marsh_SRR11828594_k141_18583_flag1_multi41_len2763	2763
Supergroup111	Unclassified by ICTV	Supergroup111	Clstr352	Supergroup111--Clstr352_salt_marsh_ORF20_SRR11828594_k141_20278_flag1_multi34_len2923	Supergroup111_sp_35	925	487-849	363	Supergroup111--Clstr352_salt_marsh_SRR11828594_k141_20278_flag1_multi34_len2923	2923
Supergroup111	Unclassified by ICTV	Supergroup111	Clstr352	Supergroup111--Clstr352_salt_marsh_ORF4_SRR11828594_k141_22093_flag1_multi3_len1137	Supergroup111_sp_263	372	200-366	167	Supergroup111--Clstr352_salt_marsh_SRR11828594_k141_22093_flag1_multi3_len1137	1137
Supergroup111	Unclassified by ICTV	Supergroup111	Clstr352	Supergroup111--Clstr352_salt_marsh_ORF20_SRR11828594_k141_2795_flag1_multi6_len1060	Supergroup111_sp_140	352	58-351	294	Supergroup111--Clstr352_salt_marsh_SRR11828594_k141_2795_flag1_multi6_len1060	1060
Supergroup111	Unclassified by ICTV	Supergroup111	Clstr352	Supergroup111--Clstr352_salt_marsh_ORF1_SRR11828594_k141_28464_flag1_multi7_len1326	Supergroup111_sp_22	442	110-442	333	Supergroup111--Clstr352_salt_marsh_SRR11828594_k141_28464_flag1_multi7_len1326	1326
Supergroup111	Unclassified by ICTV	Supergroup111	Clstr352	Supergroup111--Clstr352_salt_marsh_ORF9_SRR11828594_k141_2909_flag1_multi14_len2652	Supergroup111_sp_78	842	437-787	351	Supergroup111--Clstr352_salt_marsh_SRR11828594_k141_2909_flag1_multi14_len2652	2652
Supergroup111	Unclassified by ICTV	Supergroup111	Clstr352	Supergroup111--Clstr352_salt_marsh_ORF9_SRR11828806_k141_14139_flag1_multi23_len2923	Supergroup111_sp_35	925	487-849	363	Supergroup111--Clstr352_salt_marsh_SRR11828806_k141_14139_flag1_multi23_len2923	2923
Supergroup111	Unclassified by ICTV	Supergroup111	Clstr352	Supergroup111--Clstr352_salt_marsh_ORF7_SRR11828806_k141_29386_flag1_multi6_len1068	Supergroup111_sp_225	355	123-345	223	Supergroup111--Clstr352_salt_marsh_SRR11828806_k141_29386_flag1_multi6_len1068	1068
Supergroup111	Unclassified by ICTV	Supergroup111	Clstr352	Supergroup111--Clstr352_salt_marsh_ORF1_SRR11828806_k141_30231_flag1_multi3_len1037	Supergroup111_sp_167	345	73-345	273	Supergroup111--Clstr352_salt_marsh_SRR11828806_k141_30231_flag1_multi3_len1037	1037
Supergroup111	Unclassified by ICTV	Supergroup111	Clstr352	Supergroup111--Clstr352_salt_marsh_ORF4_SRR11828806_k141_30453_flag1_multi5_len1837	Supergroup111_sp_84	612	250-599	350	Supergroup111--Clstr352_salt_marsh_SRR11828806_k141_30453_flag1_multi5_len1837	1837
Supergroup111	Unclassified by ICTV	Supergroup111	Clstr352	Supergroup111--Clstr352_salt_marsh_ORF12_SRR11828806_k141_45346_flag1_multi6_len1199	Supergroup111_sp_97	399	2-347	346	Supergroup111--Clstr352_salt_marsh_SRR11828806_k141_45346_flag1_multi6_len1199	1199
Supergroup111	Unclassified by ICTV	Supergroup111	Clstr352	Supergroup111--Clstr352_salt_marsh_ORF7_SRR11828806_k141_47243_flag1_multi16_len2289	Supergroup111_sp_22	728	463-697	235	Supergroup111--Clstr352_salt_marsh_SRR11828806_k141_47243_flag1_multi16_len2289	2289
Supergroup111	Unclassified by ICTV	Supergroup111	Clstr352	Supergroup111--Clstr352_salt_marsh_ORF24_SRR11828806_k141_50672_flag1_multi12_len2051	Supergroup111_sp_21	673	246-611	366	Supergroup111--Clstr352_salt_marsh_SRR11828806_k141_50672_flag1_multi12_len2051	2051
Supergroup111	Unclassified by ICTV	Supergroup111	Clstr352	Supergroup111--Clstr352_salt_marsh_ORF40_SRR11828806_k141_55777_flag1_multi23_len3051	Supergroup111_sp_37	965	532-893	362	Supergroup111--Clstr352_salt_marsh_SRR11828806_k141_55777_flag1_multi23_len3051	3051
Supergroup111	Unclassified by ICTV	Supergroup111	Clstr352	Supergroup111--Clstr352_salt_marsh_ORF12_SRR11828806_k141_62803_flag1_multi5_len1055	Supergroup111_sp_152	351	2-299	298	Supergroup111--Clstr352_salt_marsh_SRR11828806_k141_62803_flag1_multi5_len1055	1055
Supergroup111	Unclassified by ICTV	Supergroup111	Clstr352	Supergroup111--Clstr352_salt_marsh_ORF21_SRR11828806_k141_6336_flag1_multi11_len1769	Supergroup111_sp_82	589	184-533	350	Supergroup111--Clstr352_salt_marsh_SRR11828806_k141_6336_flag1_multi11_len1769	1769
Supergroup111	Unclassified by ICTV	Supergroup111	Clstr352	Supergroup111--Clstr352_salt_marsh_ORF11_SRR11828807_k141_16990_flag1_multi5_len1717	Supergroup111_sp_35	571	283-566	284	Supergroup111--Clstr352_salt_marsh_SRR11828807_k141_16990_flag1_multi5_len1717	1717
Supergroup111	Unclassified by ICTV	Supergroup111	Clstr352	Supergroup111--Clstr352_salt_marsh_ORF35_SRR11828807_k141_24807_flag1_multi74_len2601	Supergroup111_sp_4	815	456-815	360	Supergroup111--Clstr352_salt_marsh_SRR11828807_k141_24807_flag1_multi74_len2601	2601
Supergroup111	Unclassified by ICTV	Supergroup111	Clstr352	Supergroup111--Clstr352_salt_marsh_ORF18_SRR11828807_k141_4453_flag1_multi11_len1348	Supergroup111_sp_57	448	14-371	358	Supergroup111--Clstr352_salt_marsh_SRR11828807_k141_4453_flag1_multi11_len1348	1348
Supergroup111	Unclassified by ICTV	Supergroup111	Clstr352	Supergroup111--Clstr352_salt_marsh_ORF4_SRR11828891_k141_11950_flag1_multi5_len2233	Supergroup111_sp_249	744	418-608	191	Supergroup111--Clstr352_salt_marsh_SRR11828891_k141_11950_flag1_multi5_len2233	2233
Supergroup111	Unclassified by ICTV	Supergroup111	Clstr352	Supergroup111--Clstr352_salt_marsh_ORF3_SRR11828891_k141_13486_flag1_multi12_len1630	Supergroup111_sp_195	509	119-361	243	Supergroup111--Clstr352_salt_marsh_SRR11828891_k141_13486_flag1_multi12_len1630	1630
Supergroup111	Unclassified by ICTV	Supergroup111	Clstr352	Supergroup111--Clstr352_salt_marsh_ORF1_SRR11828891_k141_17219_flag1_multi9_len1963	Supergroup111_sp_4	654	206-582	377	Supergroup111--Clstr352_salt_marsh_SRR11828891_k141_17219_flag1_multi9_len1963	1963
Supergroup111	Unclassified by ICTV	Supergroup111	Clstr352	Supergroup111--Clstr352_salt_marsh_ORF17_SRR11828891_k141_21612_flag1_multi5_len2155	Supergroup111_sp_22	699	463-694	232	Supergroup111--Clstr352_salt_marsh_SRR11828891_k141_21612_flag1_multi5_len2155	2155
Supergroup111	Unclassified by ICTV	Supergroup111	Clstr352	Supergroup111--Clstr352_salt_marsh_ORF20_SRR11828891_k141_22774_flag1_multi27_len2919	Supergroup111_sp_35	925	487-849	363	Supergroup111--Clstr352_salt_marsh_SRR11828891_k141_22774_flag1_multi27_len2919	2919
Supergroup111	Unclassified by ICTV	Supergroup111	Clstr352	Supergroup111--Clstr352_salt_marsh_ORF1_SRR11828891_k141_27025_flag1_multi15_len1114	Supergroup111_sp_10	360	2-294	293	Supergroup111--Clstr352_salt_marsh_SRR11828891_k141_27025_flag1_multi15_len1114	1114
Supergroup111	Unclassified by ICTV	Supergroup111	Clstr352	Supergroup111--Clstr352_salt_marsh_ORF8_SRR11828891_k141_3255_flag1_multi10_len2439	Supergroup111_sp_124	806	425-755	331	Supergroup111--Clstr352_salt_marsh_SRR11828891_k141_3255_flag1_multi10_len2439	2439
Supergroup111	Unclassified by ICTV	Supergroup111	Clstr352	Supergroup111--Clstr352_salt_marsh_ORF4_SRR11828891_k141_4766_flag1_multi2_len1160	Supergroup111_sp_18	386	20-385	366	Supergroup111--Clstr352_salt_marsh_SRR11828891_k141_4766_flag1_multi2_len1160	1160
Supergroup111	Unclassified by ICTV	Supergroup111	Clstr352	Supergroup111--Clstr352_salt_marsh_ORF27_SRR11828897_k141_11773_flag1_multi6_len1868	Supergroup111_sp_35	622	185-547	363	Supergroup111--Clstr352_salt_marsh_SRR11828897_k141_11773_flag1_multi6_len1868	1868
Supergroup111	Unclassified by ICTV	Supergroup111	Clstr352	Supergroup111--Clstr352_salt_marsh_ORF21_SRR11828897_k141_19537_flag1_multi3_len1137	Supergroup111_sp_241	378	125-325	201	Supergroup111--Clstr352_salt_marsh_SRR11828897_k141_19537_flag1_multi3_len1137	1137
Supergroup111	Unclassified by ICTV	Supergroup111	Clstr352	Supergroup111--Clstr352_salt_marsh_ORF1_SRR11828897_k141_24556_flag1_multi13_len1541	Supergroup111_sp_4	512	62-438	377	Supergroup111--Clstr352_salt_marsh_SRR11828897_k141_24556_flag1_multi13_len1541	1541
Supergroup111	Unclassified by ICTV	Supergroup111	Clstr352	Supergroup111--Clstr352_salt_marsh_ORF13_SRR11828897_k141_37399_flag1_multi8_len1083	Supergroup111_sp_131	361	2-320	319	Supergroup111--Clstr352_salt_marsh_SRR11828897_k141_37399_flag1_multi8_len1083	1083
Supergroup111	Unclassified by ICTV	Supergroup111	Clstr352	Supergroup111--Clstr352_salt_marsh_ORF1_SRR11828897_k141_433_flag1_multi4_len987	Supergroup111_sp_57	329	2-252	251	Supergroup111--Clstr352_salt_marsh_SRR11828897_k141_433_flag1_multi4_len987	987
Supergroup111	Unclassified by ICTV	Supergroup111	Clstr352	Supergroup111--Clstr352_salt_marsh_ORF8_SRR11828898_k141_47612_flag1_multi3_len1093	Supergroup111_sp_5	363	2-304	303	Supergroup111--Clstr352_salt_marsh_SRR11828898_k141_47612_flag1_multi3_len1093	1093
Supergroup111	Unclassified by ICTV	Supergroup111	Clstr352	Supergroup111--Clstr352_salt_marsh_ORF11_SRR11828898_k141_58586_flag1_multi7_len1794	Supergroup111_sp_249	597	262-453	192	Supergroup111--Clstr352_salt_marsh_SRR11828898_k141_58586_flag1_multi7_len1794	1794
Supergroup111	Unclassified by ICTV	Supergroup111	Clstr352	Supergroup111--Clstr352_salt_marsh_ORF5_SRR11828902_k141_16060_flag1_multi11_len2036	Supergroup111_sp_22	678	356-672	317	Supergroup111--Clstr352_salt_marsh_SRR11828902_k141_16060_flag1_multi11_len2036	2036
Supergroup111	Unclassified by ICTV	Supergroup111	Clstr352	Supergroup111--Clstr352_salt_marsh_ORF13_SRR11828902_k141_26215_flag1_multi4_len911	Supergroup111_sp_57	303	4-302	299	Supergroup111--Clstr352_salt_marsh_SRR11828902_k141_26215_flag1_multi4_len911	911
Supergroup111	Unclassified by ICTV	Supergroup111	Clstr352	Supergroup111--Clstr352_salt_marsh_ORF1_SRR11828902_k141_32614_flag1_multi5_len900	Supergroup111_sp_279	300	140-298	159	Supergroup111--Clstr352_salt_marsh_SRR11828902_k141_32614_flag1_multi5_len900	900
Supergroup111	Unclassified by ICTV	Supergroup111	Clstr352	Supergroup111--Clstr352_salt_marsh_ORF17_SRR11828902_k141_37200_flag1_multi19_len2811	Supergroup111_sp_35	925	487-849	363	Supergroup111--Clstr352_salt_marsh_SRR11828902_k141_37200_flag1_multi19_len2811	2811
Supergroup111	Unclassified by ICTV	Supergroup111	Clstr352	Supergroup111--Clstr352_salt_marsh_ORF43_SRR11828902_k141_60248_flag1_multi7_len2567	Supergroup111_sp_78	835	437-787	351	Supergroup111--Clstr352_salt_marsh_SRR11828902_k141_60248_flag1_multi7_len2567	2567
Supergroup111	Unclassified by ICTV	Supergroup111	Clstr352	Supergroup111--Clstr352_salt_marsh_ORF16_SRR11828902_k141_63420_flag1_multi7_len1193	Supergroup111_sp_185	385	13-262	250	Supergroup111--Clstr352_salt_marsh_SRR11828902_k141_63420_flag1_multi7_len1193	1193
Supergroup111	Unclassified by ICTV	Supergroup111	Clstr352	Supergroup111--Clstr352_salt_marsh_ORF49_SRR11828902_k141_72327_flag1_multi15_len2848	Supergroup111_sp_4	402	13-331	319	Supergroup111--Clstr352_salt_marsh_SRR11828902_k141_72327_flag1_multi15_len2848	2848
Supergroup111	Unclassified by ICTV	Supergroup111	Clstr352	Supergroup111--Clstr352_salt_marsh_ORF24_SRR11828902_k141_76705_flag1_multi7_len1426	Supergroup111_sp_11	474	87-455	369	Supergroup111--Clstr352_salt_marsh_SRR11828902_k141_76705_flag1_multi7_len1426	1426
Supergroup111	Unclassified by ICTV	Supergroup111	Clstr352	Supergroup111--Clstr352_salt_marsh_ORF3_SRR11828902_k141_82191_flag1_multi42_len1068	Supergroup111_sp_150	355	16-315	300	Supergroup111--Clstr352_salt_marsh_SRR11828902_k141_82191_flag1_multi42_len1068	1068
Supergroup111	Unclassified by ICTV	Supergroup111	Clstr352	Supergroup111--Clstr352_salt_marsh_ORF18_SRR11828993_k141_20219_flag1_multi2_len917	Supergroup111_sp_58	305	106-305	200	Supergroup111--Clstr352_salt_marsh_SRR11828993_k141_20219_flag1_multi2_len917	917
Supergroup111	Unclassified by ICTV	Supergroup111	Clstr352	Supergroup111--Clstr352_salt_marsh_ORF1_SRR11828993_k141_28456_flag1_multi8_len2425	Supergroup111_sp_206	782	407-643	237	Supergroup111--Clstr352_salt_marsh_SRR11828993_k141_28456_flag1_multi8_len2425	2425
Supergroup111	Unclassified by ICTV	Supergroup111	Clstr352	Supergroup111--Clstr352_salt_marsh_ORF18_SRR11828993_k141_34092_flag1_multi11_len2622	Supergroup111_sp_21	863	434-800	367	Supergroup111--Clstr352_salt_marsh_SRR11828993_k141_34092_flag1_multi11_len2622	2622
Supergroup111	Unclassified by ICTV	Supergroup111	Clstr352	Supergroup111--Clstr352_salt_marsh_ORF17_SRR11828993_k141_39624_flag1_multi10_len2609	Supergroup111_sp_256	811	425-609	185	Supergroup111--Clstr352_salt_marsh_SRR11828993_k141_39624_flag1_multi10_len2609	2609
Supergroup111	Unclassified by ICTV	Supergroup111	Clstr352	Supergroup111--Clstr352_salt_marsh_ORF18_SRR11828993_k141_4310_flag1_multi14_len1525	Supergroup111_sp_5	508	56-431	376	Supergroup111--Clstr352_salt_marsh_SRR11828993_k141_4310_flag1_multi14_len1525	1525
Supergroup111	Unclassified by ICTV	Supergroup111	Clstr352	Supergroup111--Clstr352_salt_marsh_ORF9_SRR11828993_k141_51132_flag1_multi6_len1045	Supergroup111_sp_272	347	2-172	171	Supergroup111--Clstr352_salt_marsh_SRR11828993_k141_51132_flag1_multi6_len1045	1045
Supergroup111	Unclassified by ICTV	Supergroup111	Clstr352	Supergroup111--Clstr352_salt_marsh_ORF3_SRR11828993_k141_80039_flag1_multi6_len1224	Supergroup111_sp_165	407	133-407	275	Supergroup111--Clstr352_salt_marsh_SRR11828993_k141_80039_flag1_multi6_len1224	1224
Supergroup111	Unclassified by ICTV	Supergroup111	Clstr352	Supergroup111--Clstr352_salt_marsh_ORF24_SRR11828994_k141_12359_flag1_multi5_len1397	Supergroup111_sp_22	465	269-436	168	Supergroup111--Clstr352_salt_marsh_SRR11828994_k141_12359_flag1_multi5_len1397	1397
Supergroup111	Unclassified by ICTV	Supergroup111	Clstr352	Supergroup111--Clstr352_salt_marsh_ORF14_SRR11828994_k141_14391_flag1_multi4_len984	Supergroup111_sp_31	327	2-270	269	Supergroup111--Clstr352_salt_marsh_SRR11828994_k141_14391_flag1_multi4_len984	984
Supergroup111	Unclassified by ICTV	Supergroup111	Clstr352	Supergroup111--Clstr352_salt_marsh_ORF19_SRR11828994_k141_3829_flag1_multi9_len1193	Supergroup111_sp_4	397	2-325	324	Supergroup111--Clstr352_salt_marsh_SRR11828994_k141_3829_flag1_multi9_len1193	1193
Supergroup111	Unclassified by ICTV	Supergroup111	Clstr352	Supergroup111--Clstr352_salt_marsh_ORF1_SRR11829001_k141_15275_flag1_multi6_len1533	Supergroup111_sp_4	511	80-455	376	Supergroup111--Clstr352_salt_marsh_SRR11829001_k141_15275_flag1_multi6_len1533	1533
Supergroup111	Unclassified by ICTV	Supergroup111	Clstr352	Supergroup111--Clstr352_salt_marsh_ORF30_SRR11829001_k141_2162_flag1_multi8_len1995	Supergroup111_sp_22	664	380-656	277	Supergroup111--Clstr352_salt_marsh_SRR11829001_k141_2162_flag1_multi8_len1995	1995
Supergroup111	Unclassified by ICTV	Supergroup111	Clstr352	Supergroup111--Clstr352_salt_marsh_ORF1_SRR11829001_k141_51122_flag1_multi9_len1437	Supergroup111_sp_35	479	43-405	363	Supergroup111--Clstr352_salt_marsh_SRR11829001_k141_51122_flag1_multi9_len1437	1437
Supergroup111	Unclassified by ICTV	Supergroup111	Clstr352	Supergroup111--Clstr352_salt_marsh_ORF1_SRR11829001_k141_53611_flag1_multi7_len1543	Supergroup111_sp_185	510	138-387	250	Supergroup111--Clstr352_salt_marsh_SRR11829001_k141_53611_flag1_multi7_len1543	1543
Supergroup111	Unclassified by ICTV	Supergroup111	Clstr352	Supergroup111--Clstr352_salt_marsh_ORF7_SRR11829001_k141_59724_flag1_multi7_len1068	Supergroup111_sp_166	341	2-275	274	Supergroup111--Clstr352_salt_marsh_SRR11829001_k141_59724_flag1_multi7_len1068	1068
Supergroup111	Unclassified by ICTV	Supergroup111	Clstr352	Supergroup111--Clstr352_salt_marsh_ORF2_SRR11829001_k141_60282_flag1_multi4_len1722	Supergroup111_sp_18	538	115-481	367	Supergroup111--Clstr352_salt_marsh_SRR11829001_k141_60282_flag1_multi4_len1722	1722
Supergroup111	Unclassified by ICTV	Supergroup111	Clstr352	Supergroup111--Clstr352_salt_marsh_ORF1_SRR11829001_k141_66710_flag1_multi4_len1073	Supergroup111_sp_128	357	3-327	325	Supergroup111--Clstr352_salt_marsh_SRR11829001_k141_66710_flag1_multi4_len1073	1073
Supergroup111	Unclassified by ICTV	Supergroup111	Clstr352	Supergroup111--Clstr352_salt_marsh_ORF2_SRR11829099_k141_46639_flag1_multi7_len1377	Supergroup111_sp_288	420	292-420	129	Supergroup111--Clstr352_salt_marsh_SRR11829099_k141_46639_flag1_multi7_len1377	1377
Supergroup111	Unclassified by ICTV	Supergroup111	Clstr352	Supergroup111--Clstr352_salt_marsh_ORF48_SRR11829101_k141_10375_flag1_multi9_len2840	Supergroup111_sp_19	934	514-880	367	Supergroup111--Clstr352_salt_marsh_SRR11829101_k141_10375_flag1_multi9_len2840	2840
Supergroup111	Unclassified by ICTV	Supergroup111	Clstr352	Supergroup111--Clstr352_salt_marsh_ORF17_SRR11829101_k141_106146_flag1_multi8_len1440	Supergroup111_sp_81	456	78-427	350	Supergroup111--Clstr352_salt_marsh_SRR11829101_k141_106146_flag1_multi8_len1440	1440
Supergroup111	Unclassified by ICTV	Supergroup111	Clstr352	Supergroup111--Clstr352_salt_marsh_ORF17_SRR11829101_k141_13051_flag1_multi42_len2329	Supergroup111_sp_185	775	413-661	249	Supergroup111--Clstr352_salt_marsh_SRR11829101_k141_13051_flag1_multi42_len2329	2329
Supergroup111	Unclassified by ICTV	Supergroup111	Clstr352	Supergroup111--Clstr352_salt_marsh_ORF7_SRR11829101_k141_26988_flag1_multi6_len979	Supergroup111_sp_78	325	3-314	312	Supergroup111--Clstr352_salt_marsh_SRR11829101_k141_26988_flag1_multi6_len979	979
Supergroup111	Unclassified by ICTV	Supergroup111	Clstr352	Supergroup111--Clstr352_salt_marsh_ORF19_SRR11829101_k141_39227_flag1_multi4_len947	Supergroup111_sp_135	315	2-315	314	Supergroup111--Clstr352_salt_marsh_SRR11829101_k141_39227_flag1_multi4_len947	947
Supergroup111	Unclassified by ICTV	Supergroup111	Clstr352	Supergroup111--Clstr352_salt_marsh_ORF1_SRR11829101_k141_5818_flag1_multi11_len1553	Supergroup111_sp_30	496	71-435	365	Supergroup111--Clstr352_salt_marsh_SRR11829101_k141_5818_flag1_multi11_len1553	1553
Supergroup111	Unclassified by ICTV	Supergroup111	Clstr352	Supergroup111--Clstr352_salt_marsh_ORF7_SRR11829101_k141_651_flag1_multi5_len1093	Supergroup111_sp_267	363	187-363	177	Supergroup111--Clstr352_salt_marsh_SRR11829101_k141_651_flag1_multi5_len1093	1093
Supergroup111	Unclassified by ICTV	Supergroup111	Clstr352	Supergroup111--Clstr352_salt_marsh_ORF27_SRR11829103_k141_1396_flag1_multi6_len1603	Supergroup111_sp_19	533	355-532	178	Supergroup111--Clstr352_salt_marsh_SRR11829103_k141_1396_flag1_multi6_len1603	1603
Supergroup111	Unclassified by ICTV	Supergroup111	Clstr352	Supergroup111--Clstr352_salt_marsh_ORF2_SRR11829103_k141_28692_flag1_multi5_len938	Supergroup111_sp_140	312	31-310	280	Supergroup111--Clstr352_salt_marsh_SRR11829103_k141_28692_flag1_multi5_len938	938
Supergroup111	Unclassified by ICTV	Supergroup111	Clstr352	Supergroup111--Clstr352_salt_marsh_ORF7_SRR11829103_k141_30050_flag1_multi5_len1675	Supergroup111_sp_22	539	118-484	367	Supergroup111--Clstr352_salt_marsh_SRR11829103_k141_30050_flag1_multi5_len1675	1675
Supergroup111	Unclassified by ICTV	Supergroup111	Clstr352	Supergroup111--Clstr352_salt_marsh_ORF1_SRR11829103_k141_40502_flag1_multi6_len966	Supergroup111_sp_27	322	3-237	235	Supergroup111--Clstr352_salt_marsh_SRR11829103_k141_40502_flag1_multi6_len966	966
Supergroup111	Unclassified by ICTV	Supergroup111	Clstr352	Supergroup111--Clstr352_salt_marsh_ORF4_SRR11829103_k141_42684_flag1_multi4_len917	Supergroup111_sp_287	305	199-305	107	Supergroup111--Clstr352_salt_marsh_SRR11829103_k141_42684_flag1_multi4_len917	917
Supergroup111	Unclassified by ICTV	Supergroup111	Clstr352	Supergroup111--Clstr352_salt_marsh_ORF15_SRR11829103_k141_43939_flag1_multi7_len2379	Supergroup111_sp_10	781	345-714	370	Supergroup111--Clstr352_salt_marsh_SRR11829103_k141_43939_flag1_multi7_len2379	2379
Supergroup111	Unclassified by ICTV	Supergroup111	Clstr352	Supergroup111--Clstr352_salt_marsh_ORF34_SRR11829103_k141_54804_flag1_multi10_len2851	Supergroup111_sp_35	924	487-849	363	Supergroup111--Clstr352_salt_marsh_SRR11829103_k141_54804_flag1_multi10_len2851	2851
Supergroup111	Unclassified by ICTV	Supergroup111	Clstr352	Supergroup111--Clstr352_salt_marsh_ORF1_SRR11829103_k141_59063_flag1_multi25_len2617	Supergroup111_sp_78	829	437-787	351	Supergroup111--Clstr352_salt_marsh_SRR11829103_k141_59063_flag1_multi25_len2617	2617
Supergroup111	Unclassified by ICTV	Supergroup111	Clstr352	Supergroup111--Clstr352_salt_marsh_ORF1_SRR11829103_k141_71953_flag1_multi25_len1715	Supergroup111_sp_194	550	160-400	241	Supergroup111--Clstr352_salt_marsh_SRR11829103_k141_71953_flag1_multi25_len1715	1715
Supergroup111	Unclassified by ICTV	Supergroup111	Clstr352	Supergroup111--Clstr352_salt_marsh_ORF10_SRR11829142_k141_17833_flag1_multi7_len1092	Supergroup111_sp_263	363	182-360	179	Supergroup111--Clstr352_salt_marsh_SRR11829142_k141_17833_flag1_multi7_len1092	1092
Supergroup111	Unclassified by ICTV	Supergroup111	Clstr352	Supergroup111--Clstr352_salt_marsh_ORF17_SRR11829142_k141_19680_flag1_multi6_len1018	Supergroup111_sp_244	339	122-319	198	Supergroup111--Clstr352_salt_marsh_SRR11829142_k141_19680_flag1_multi6_len1018	1018
Supergroup111	Unclassified by ICTV	Supergroup111	Clstr352	Supergroup111--Clstr352_salt_marsh_ORF1_SRR11829142_k141_24970_flag1_multi15_len2644	Supergroup111_sp_209	846	429-664	236	Supergroup111--Clstr352_salt_marsh_SRR11829142_k141_24970_flag1_multi15_len2644	2644
Supergroup111	Unclassified by ICTV	Supergroup111	Clstr352	Supergroup111--Clstr352_salt_marsh_ORF20_SRR11829142_k141_25157_flag1_multi5_len1393	Supergroup111_sp_67	441	19-372	354	Supergroup111--Clstr352_salt_marsh_SRR11829142_k141_25157_flag1_multi5_len1393	1393
Supergroup111	Unclassified by ICTV	Supergroup111	Clstr352	Supergroup111--Clstr352_salt_marsh_ORF42_SRR11829142_k141_2818_flag1_multi10_len2696	Supergroup111_sp_57	884	450-807	358	Supergroup111--Clstr352_salt_marsh_SRR11829142_k141_2818_flag1_multi10_len2696	2696
Supergroup111	Unclassified by ICTV	Supergroup111	Clstr352	Supergroup111--Clstr352_salt_marsh_ORF27_SRR11829142_k141_33623_flag1_multi9_len1899	Supergroup111_sp_22	632	367-602	236	Supergroup111--Clstr352_salt_marsh_SRR11829142_k141_33623_flag1_multi9_len1899	1899
Supergroup111	Unclassified by ICTV	Supergroup111	Clstr352	Supergroup111--Clstr352_salt_marsh_ORF7_SRR11829142_k141_34791_flag1_multi4_len1624	Supergroup111_sp_275	540	182-351	170	Supergroup111--Clstr352_salt_marsh_SRR11829142_k141_34791_flag1_multi4_len1624	1624
Supergroup111	Unclassified by ICTV	Supergroup111	Clstr352	Supergroup111--Clstr352_salt_marsh_ORF1_SRR11829142_k141_37333_flag1_multi8_len1086	Supergroup111_sp_231	349	2-211	210	Supergroup111--Clstr352_salt_marsh_SRR11829142_k141_37333_flag1_multi8_len1086	1086
Supergroup111	Unclassified by ICTV	Supergroup111	Clstr352	Supergroup111--Clstr352_salt_marsh_ORF13_SRR11829142_k141_40378_flag1_multi59_len1835	Supergroup111_sp_35	606	148-510	363	Supergroup111--Clstr352_salt_marsh_SRR11829142_k141_40378_flag1_multi59_len1835	1835
Supergroup111	Unclassified by ICTV	Supergroup111	Clstr352	Supergroup111--Clstr352_salt_marsh_ORF11_SRR11829142_k141_46755_flag1_multi6_len902	Supergroup111_sp_140	300	2-284	283	Supergroup111--Clstr352_salt_marsh_SRR11829142_k141_46755_flag1_multi6_len902	902
Supergroup111	Unclassified by ICTV	Supergroup111	Clstr352	Supergroup111--Clstr352_salt_marsh_ORF12_SRR11829142_k141_50257_flag1_multi4_len925	Supergroup111_sp_82	307	2-255	254	Supergroup111--Clstr352_salt_marsh_SRR11829142_k141_50257_flag1_multi4_len925	925
Supergroup111	Unclassified by ICTV	Supergroup111	Clstr352	Supergroup111--Clstr352_salt_marsh_ORF29_SRR11829142_k141_5254_flag1_multi4_len1247	Supergroup111_sp_81	415	226-407	182	Supergroup111--Clstr352_salt_marsh_SRR11829142_k141_5254_flag1_multi4_len1247	1247
Supergroup111	Unclassified by ICTV	Supergroup111	Clstr352	Supergroup111--Clstr352_salt_marsh_ORF1_SRR11829142_k141_56124_flag1_multi139_len2674	Supergroup111_sp_78	845	437-787	351	Supergroup111--Clstr352_salt_marsh_SRR11829142_k141_56124_flag1_multi139_len2674	2674
Supergroup111	Unclassified by ICTV	Supergroup111	Clstr352	Supergroup111--Clstr352_salt_marsh_ORF9_SRR11829142_k141_60236_flag1_multi4_len1008	Supergroup111_sp_286	335	198-335	138	Supergroup111--Clstr352_salt_marsh_SRR11829142_k141_60236_flag1_multi4_len1008	1008
Supergroup111	Unclassified by ICTV	Supergroup111	Clstr352	Supergroup111--Clstr352_salt_marsh_ORF12_SRR11829142_k141_6948_flag1_multi7_len2098	Supergroup111_sp_37	698	502-693	192	Supergroup111--Clstr352_salt_marsh_SRR11829142_k141_6948_flag1_multi7_len2098	2098
Supergroup111	Unclassified by ICTV	Supergroup111	Clstr352	Supergroup111--Clstr352_salt_marsh_ORF3_SRR11829143_k141_79919_flag1_multi4_len1045	Supergroup111_sp_256	348	56-241	186	Supergroup111--Clstr352_salt_marsh_SRR11829143_k141_79919_flag1_multi4_len1045	1045
Supergroup111	Unclassified by ICTV	Supergroup111	Clstr352	Supergroup111--Clstr352_salt_marsh_ORF27_SRR11829144_k141_27077_flag1_multi5_len1621	Supergroup111_sp_10	525	89-458	370	Supergroup111--Clstr352_salt_marsh_SRR11829144_k141_27077_flag1_multi5_len1621	1621
Supergroup111	Unclassified by ICTV	Supergroup111	Clstr352	Supergroup111--Clstr352_salt_marsh_ORF13_SRR11829144_k141_39132_flag1_multi2_len911	Supergroup111_sp_78	303	19-303	285	Supergroup111--Clstr352_salt_marsh_SRR11829144_k141_39132_flag1_multi2_len911	911
Supergroup111	Unclassified by ICTV	Supergroup111	Clstr352	Supergroup111--Clstr352_salt_marsh_ORF23_SRR11829144_k141_41915_flag1_multi4_len1582	Supergroup111_sp_13	501	188-464	277	Supergroup111--Clstr352_salt_marsh_SRR11829144_k141_41915_flag1_multi4_len1582	1582
Supergroup111	Unclassified by ICTV	Supergroup111	Clstr352	Supergroup111--Clstr352_salt_marsh_ORF23_SRR11829260_k141_14802_flag1_multi7_len2169	Supergroup111_sp_37	696	263-624	362	Supergroup111--Clstr352_salt_marsh_SRR11829260_k141_14802_flag1_multi7_len2169	2169
Supergroup111	Unclassified by ICTV	Supergroup111	Clstr352	Supergroup111--Clstr352_salt_marsh_ORF32_SRR11829260_k141_21711_flag1_multi8_len1492	Supergroup111_sp_83	496	89-438	350	Supergroup111--Clstr352_salt_marsh_SRR11829260_k141_21711_flag1_multi8_len1492	1492
Supergroup111	Unclassified by ICTV	Supergroup111	Clstr352	Supergroup111--Clstr352_salt_marsh_ORF4_SRR11829260_k141_29040_flag1_multi8_len953	Supergroup111_sp_27	317	5-244	240	Supergroup111--Clstr352_salt_marsh_SRR11829260_k141_29040_flag1_multi8_len953	953
Supergroup111	Unclassified by ICTV	Supergroup111	Clstr352	Supergroup111--Clstr352_salt_marsh_ORF1_SRR11829260_k141_32759_flag1_multi3_len954	Supergroup111_sp_26	318	29-318	290	Supergroup111--Clstr352_salt_marsh_SRR11829260_k141_32759_flag1_multi3_len954	954
Supergroup111	Unclassified by ICTV	Supergroup111	Clstr352	Supergroup111--Clstr352_salt_marsh_ORF54_SRR11829260_k141_33538_flag1_multi17_len3003	Supergroup111_sp_31	974	489-853	365	Supergroup111--Clstr352_salt_marsh_SRR11829260_k141_33538_flag1_multi17_len3003	3003
Supergroup111	Unclassified by ICTV	Supergroup111	Clstr352	Supergroup111--Clstr352_salt_marsh_ORF11_SRR11829260_k141_34590_flag1_multi8_len1334	Supergroup111_sp_57	444	34-391	358	Supergroup111--Clstr352_salt_marsh_SRR11829260_k141_34590_flag1_multi8_len1334	1334
Supergroup111	Unclassified by ICTV	Supergroup111	Clstr352	Supergroup111--Clstr352_salt_marsh_ORF6_SRR11829260_k141_36770_flag1_multi12_len1224	Supergroup111_sp_275	407	10-175	166	Supergroup111--Clstr352_salt_marsh_SRR11829260_k141_36770_flag1_multi12_len1224	1224
Supergroup111	Unclassified by ICTV	Supergroup111	Clstr352	Supergroup111--Clstr352_salt_marsh_ORF17_SRR11829260_k141_40800_flag1_multi4_len1404	Supergroup111_sp_4	468	21-397	377	Supergroup111--Clstr352_salt_marsh_SRR11829260_k141_40800_flag1_multi4_len1404	1404
Supergroup111	Unclassified by ICTV	Supergroup111	Clstr352	Supergroup111--Clstr352_salt_marsh_ORF17_SRR11829260_k141_43680_flag1_multi3_len935	Supergroup111_sp_73	311	2-279	278	Supergroup111--Clstr352_salt_marsh_SRR11829260_k141_43680_flag1_multi3_len935	935
Supergroup111	Unclassified by ICTV	Supergroup111	Clstr352	Supergroup111--Clstr352_salt_marsh_ORF28_SRR11829260_k141_45254_flag1_multi11_len1473	Supergroup111_sp_1	444	43-423	381	Supergroup111--Clstr352_salt_marsh_SRR11829260_k141_45254_flag1_multi11_len1473	1473
Supergroup111	Unclassified by ICTV	Supergroup111	Clstr352	Supergroup111--Clstr352_salt_marsh_ORF7_SRR11829260_k141_47735_flag1_multi9_len961	Supergroup111_sp_81	319	3-312	310	Supergroup111--Clstr352_salt_marsh_SRR11829260_k141_47735_flag1_multi9_len961	961
Supergroup111	Unclassified by ICTV	Supergroup111	Clstr352	Supergroup111--Clstr352_salt_marsh_ORF25_SRR11829260_k141_64743_flag1_multi104_len1389	Supergroup111_sp_296	417	305-417	113	Supergroup111--Clstr352_salt_marsh_SRR11829260_k141_64743_flag1_multi104_len1389	1389
Supergroup111	Unclassified by ICTV	Supergroup111	Clstr352	Supergroup111--Clstr352_salt_marsh_ORF10_SRR11829260_k141_67457_flag1_multi4_len1904	Supergroup111_sp_217	634	448-628	181	Supergroup111--Clstr352_salt_marsh_SRR11829260_k141_67457_flag1_multi4_len1904	1904
Supergroup111	Unclassified by ICTV	Supergroup111	Clstr352	Supergroup111--Clstr352_salt_marsh_ORF4_SRR11829260_k141_6984_flag1_multi21_len1665	Supergroup111_sp_22	554	310-543	234	Supergroup111--Clstr352_salt_marsh_SRR11829260_k141_6984_flag1_multi21_len1665	1665
Supergroup111	Unclassified by ICTV	Supergroup111	Clstr352	Supergroup111--Clstr352_salt_marsh_ORF22_SRR11829260_k141_80298_flag1_multi67_len1370	Supergroup111_sp_194	431	41-284	244	Supergroup111--Clstr352_salt_marsh_SRR11829260_k141_80298_flag1_multi67_len1370	1370
Supergroup111	Unclassified by ICTV	Supergroup111	Clstr352	Supergroup111--Clstr352_salt_marsh_ORF9_SRR11829260_k141_86986_flag1_multi115_len2914	Supergroup111_sp_35	925	487-849	363	Supergroup111--Clstr352_salt_marsh_SRR11829260_k141_86986_flag1_multi115_len2914	2914
Supergroup111	Unclassified by ICTV	Supergroup111	Clstr352	Supergroup111--Clstr352_salt_marsh_ORF1_SRR11829260_k141_89326_flag1_multi18_len1328	Supergroup111_sp_74	418	2-353	352	Supergroup111--Clstr352_salt_marsh_SRR11829260_k141_89326_flag1_multi18_len1328	1328
Supergroup111	Unclassified by ICTV	Supergroup111	Clstr352	Supergroup111--Clstr352_salt_marsh_ORF9_SRR11829260_k141_92359_flag1_multi119_len2662	Supergroup111_sp_78	846	437-787	351	Supergroup111--Clstr352_salt_marsh_SRR11829260_k141_92359_flag1_multi119_len2662	2662
Supergroup111	Unclassified by ICTV	Supergroup111	Clstr352	Supergroup111--Clstr352_salt_marsh_ORF25_SRR11829261_k141_46045_flag1_multi8_len1408	Supergroup111_sp_58	469	33-390	358	Supergroup111--Clstr352_salt_marsh_SRR11829261_k141_46045_flag1_multi8_len1408	1408
Supergroup111	Unclassified by ICTV	Supergroup111	Clstr352	Supergroup111--Clstr352_salt_marsh_ORF17_SRR11829261_k141_8049_flag1_multi7_len1223	Supergroup111_sp_78	407	174-407	234	Supergroup111--Clstr352_salt_marsh_SRR11829261_k141_8049_flag1_multi7_len1223	1223
Supergroup111	Unclassified by ICTV	Supergroup111	Clstr352	Supergroup111--Clstr352_salt_marsh_ORF4_SRR11829332_k141_10875_flag1_multi4_len1111	Supergroup111_sp_294	370	255-370	116	Supergroup111--Clstr352_salt_marsh_SRR11829332_k141_10875_flag1_multi4_len1111	1111
Supergroup111	Unclassified by ICTV	Supergroup111	Clstr352	Supergroup111--Clstr352_salt_marsh_ORF2_SRR11829332_k141_11007_flag1_multi6_len1850	Supergroup111_sp_207	591	183-419	237	Supergroup111--Clstr352_salt_marsh_SRR11829332_k141_11007_flag1_multi6_len1850	1850
Supergroup111	Unclassified by ICTV	Supergroup111	Clstr352	Supergroup111--Clstr352_salt_marsh_ORF1_SRR11829332_k141_1754_flag1_multi6_len1181	Supergroup111_sp_78	393	2-341	340	Supergroup111--Clstr352_salt_marsh_SRR11829332_k141_1754_flag1_multi6_len1181	1181
Supergroup111	Unclassified by ICTV	Supergroup111	Clstr352	Supergroup111--Clstr352_salt_marsh_ORF5_SRR11829332_k141_21762_flag1_multi8_len1193	Supergroup111_sp_13	383	2-369	368	Supergroup111--Clstr352_salt_marsh_SRR11829332_k141_21762_flag1_multi8_len1193	1193
Supergroup111	Unclassified by ICTV	Supergroup111	Clstr352	Supergroup111--Clstr352_salt_marsh_ORF7_SRR11829332_k141_27566_flag1_multi13_len2816	Supergroup111_sp_16	899	463-830	368	Supergroup111--Clstr352_salt_marsh_SRR11829332_k141_27566_flag1_multi13_len2816	2816
Supergroup111	Unclassified by ICTV	Supergroup111	Clstr352	Supergroup111--Clstr352_salt_marsh_ORF14_SRR11829332_k141_34703_flag1_multi30_len2188	Supergroup111_sp_37	713	532-711	180	Supergroup111--Clstr352_salt_marsh_SRR11829332_k141_34703_flag1_multi30_len2188	2188
Supergroup111	Unclassified by ICTV	Supergroup111	Clstr352	Supergroup111--Clstr352_salt_marsh_ORF1_SRR11829332_k141_35994_flag1_multi6_len1759	Supergroup111_sp_5	586	179-554	376	Supergroup111--Clstr352_salt_marsh_SRR11829332_k141_35994_flag1_multi6_len1759	1759
Supergroup111	Unclassified by ICTV	Supergroup111	Clstr352	Supergroup111--Clstr352_salt_marsh_ORF1_SRR11829332_k141_38646_flag1_multi10_len1668	Supergroup111_sp_217	542	163-389	227	Supergroup111--Clstr352_salt_marsh_SRR11829332_k141_38646_flag1_multi10_len1668	1668
Supergroup111	Unclassified by ICTV	Supergroup111	Clstr352	Supergroup111--Clstr352_salt_marsh_ORF9_SRR11829332_k141_45335_flag1_multi6_len2629	Supergroup111_sp_22	867	446-812	367	Supergroup111--Clstr352_salt_marsh_SRR11829332_k141_45335_flag1_multi6_len2629	2629
Supergroup111	Unclassified by ICTV	Supergroup111	Clstr352	Supergroup111--Clstr352_salt_marsh_ORF1_SRR11829332_k141_61040_flag1_multi14_len2735	Supergroup111_sp_21	896	469-834	366	Supergroup111--Clstr352_salt_marsh_SRR11829332_k141_61040_flag1_multi14_len2735	2735
Supergroup111	Unclassified by ICTV	Supergroup111	Clstr352	Supergroup111--Clstr352_salt_marsh_ORF27_SRR11829332_k141_75544_flag1_multi9_len1859	Supergroup111_sp_33	619	256-619	364	Supergroup111--Clstr352_salt_marsh_SRR11829332_k141_75544_flag1_multi9_len1859	1859
Supergroup111	Unclassified by ICTV	Supergroup111	Clstr352	Supergroup111--Clstr352_salt_marsh_ORF11_SRR6824279_k141_21597_flag1_multi5_len2226	Supergroup111_sp_268	672	472-642	171	Supergroup111--Clstr352_salt_marsh_SRR6824279_k141_21597_flag1_multi5_len2226	2226
Supergroup111	Unclassified by ICTV	Supergroup111	Clstr352	Supergroup111--Clstr352_salt_marsh_ORF7_SRR6824962_k141_99947_flag1_multi5_len1006	Supergroup111_sp_236	334	158-331	174	Supergroup111--Clstr352_salt_marsh_SRR6824962_k141_99947_flag1_multi5_len1006	1006
Supergroup111	Unclassified by ICTV	Supergroup111	Clstr352	Supergroup111--Clstr352_salt_marsh_ORF1_SRR6825004_k141_2157_flag1_multi6_len2127	Supergroup111_sp_77	688	458-687	230	Supergroup111--Clstr352_salt_marsh_SRR6825004_k141_2157_flag1_multi6_len2127	2127
Supergroup111	Unclassified by ICTV	Supergroup111	Clstr352	Supergroup111--Clstr352_salt_marsh_ORF22_SRR6980496_k141_133338_flag1_multi7_len1112	Supergroup111_sp_157	368	2-293	292	Supergroup111--Clstr352_salt_marsh_SRR6980496_k141_133338_flag1_multi7_len1112	1112
Supergroup111	Unclassified by ICTV	Supergroup111	Clstr352	Supergroup111--Clstr352_salt_marsh_ORF8_SRR6980496_k141_157753_flag1_multi9_len2939	Supergroup111_sp_268	886	478-652	175	Supergroup111--Clstr352_salt_marsh_SRR6980496_k141_157753_flag1_multi9_len2939	2939
Supergroup111	Unclassified by ICTV	Supergroup111	Clstr352	Supergroup111--Clstr352_salt_marsh_ORF17_SRR6981150_k141_41580_flag1_multi6_len1050	Supergroup111_sp_236	349	160-342	183	Supergroup111--Clstr352_salt_marsh_SRR6981150_k141_41580_flag1_multi6_len1050	1050
Supergroup111	Unclassified by ICTV	Supergroup111	Clstr352	Supergroup111--Clstr352_seawater_ORF1_DRR067257_k141_17599_flag1_multi10_len1520	Supergroup111_sp_52	387	2-328	327	Supergroup111--Clstr352_seawater_DRR067257_k141_17599_flag1_multi10_len1520	1520
Supergroup111	Unclassified by ICTV	Supergroup111	Clstr352	Supergroup111--Clstr352_seawater_ORF18_DRR067257_k141_47017_flag1_multi7_len903	Supergroup111_sp_72	300	14-297	284	Supergroup111--Clstr352_seawater_DRR067257_k141_47017_flag1_multi7_len903	903
Supergroup111	Unclassified by ICTV	Supergroup111	Clstr352	Supergroup111--Clstr352_seawater_ORF16_DRR067257_k141_48409_flag0_multi3_len1118	Supergroup111_sp_145	312	59-304	246	Supergroup111--Clstr352_seawater_DRR067257_k141_48409_flag0_multi3_len1118	1118
Supergroup111	Unclassified by ICTV	Supergroup111	Clstr352	Supergroup111--Clstr352_seawater_ORF14_DRR067262_k141_1212_flag1_multi14_len1121	Supergroup111_sp_112	373	32-370	339	Supergroup111--Clstr352_seawater_DRR067262_k141_1212_flag1_multi14_len1121	1121
Supergroup111	Unclassified by ICTV	Supergroup111	Clstr352	Supergroup111--Clstr352_seawater_ORF12_DRR067267_k141_20221_flag1_multi14_len1449	Supergroup111_sp_70	392	8-359	352	Supergroup111--Clstr352_seawater_DRR067267_k141_20221_flag1_multi14_len1449	1449
Supergroup111	Unclassified by ICTV	Supergroup111	Clstr352	Supergroup111--Clstr352_seawater_ORF18_DRR067267_k141_24666_flag1_multi7_len1102	Supergroup111_sp_170	301	2-273	272	Supergroup111--Clstr352_seawater_DRR067267_k141_24666_flag1_multi7_len1102	1102
Supergroup111	Unclassified by ICTV	Supergroup111	Clstr352	Supergroup111--Clstr352_seawater_ORF32_DRR067267_k141_35433_flag1_multi19_len1560	Supergroup111_sp_145	469	64-365	302	Supergroup111--Clstr352_seawater_DRR067267_k141_35433_flag1_multi19_len1560	1560
Supergroup111	Unclassified by ICTV	Supergroup111	Clstr352	Supergroup111--Clstr352_seawater_ORF1_DRR067267_k141_4179_flag1_multi20_len2056	Supergroup111_sp_52	634	217-575	359	Supergroup111--Clstr352_seawater_DRR067267_k141_4179_flag1_multi20_len2056	2056
Supergroup111	Unclassified by ICTV	Supergroup111	Clstr352	Supergroup111--Clstr352_seawater_ORF38_ERR2088999_k141_150393_flag1_multi6_len2748	Supergroup111_sp_75	887	463-814	352	Supergroup111--Clstr352_seawater_ERR2088999_k141_150393_flag1_multi6_len2748	2748
Supergroup111	Unclassified by ICTV	Supergroup111	Clstr352	Supergroup111--Clstr352_seawater_ORF17_ERR2088999_k141_165613_flag1_multi2_len979	Supergroup111_sp_54	325	2-262	261	Supergroup111--Clstr352_seawater_ERR2088999_k141_165613_flag1_multi2_len979	979
Supergroup111	Unclassified by ICTV	Supergroup111	Clstr352	Supergroup111--Clstr352_seawater_ORF9_ERR2089000_k141_4512_flag1_multi3_len1231	Supergroup111_sp_75	409	115-409	295	Supergroup111--Clstr352_seawater_ERR2089000_k141_4512_flag1_multi3_len1231	1231
Supergroup111	Unclassified by ICTV	Supergroup111	Clstr352	Supergroup111--Clstr352_seawater_ORF50_ERR2089003_k141_58250_flag1_multi6_len2794	Supergroup111_sp_75	886	463-814	352	Supergroup111--Clstr352_seawater_ERR2089003_k141_58250_flag1_multi6_len2794	2794
Supergroup111	Unclassified by ICTV	Supergroup111	Clstr352	Supergroup111--Clstr352_seawater_ORF37_ERR2089006_k141_210886_flag1_multi3_len2120	Supergroup111_sp_80	687	417-686	270	Supergroup111--Clstr352_seawater_ERR2089006_k141_210886_flag1_multi3_len2120	2120
Supergroup111	Unclassified by ICTV	Supergroup111	Clstr352	Supergroup111--Clstr352_seawater_ORF11_ERR2089007_k141_95330_flag1_multi3_len1032	Supergroup111_sp_75	344	2-269	268	Supergroup111--Clstr352_seawater_ERR2089007_k141_95330_flag1_multi3_len1032	1032
Supergroup111	Unclassified by ICTV	Supergroup111	Clstr352	Supergroup111--Clstr352_seawater_ORF4_ERR2089008_k141_266538_flag1_multi2_len994	Supergroup111_sp_80	331	117-329	213	Supergroup111--Clstr352_seawater_ERR2089008_k141_266538_flag1_multi2_len994	994
Supergroup111	Unclassified by ICTV	Supergroup111	Clstr352	Supergroup111--Clstr352_seawater_ORF1_ERR2089008_k141_71074_flag1_multi4_len1064	Supergroup111_sp_75	354	63-354	292	Supergroup111--Clstr352_seawater_ERR2089008_k141_71074_flag1_multi4_len1064	1064
Supergroup111	Unclassified by ICTV	Supergroup111	Clstr352	Supergroup111--Clstr352_seawater_ORF3_SRR7523256_k119_3567_flag1_multi24_len1581	Supergroup111_sp_113	513	152-490	339	Supergroup111--Clstr352_seawater_SRR7523256_k119_3567_flag1_multi24_len1581	1581
Supergroup111	Unclassified by ICTV	Supergroup111	Clstr352	Supergroup111--Clstr352_seawater_ORF11_SRR7523435_k141_11725_flag1_multi4_len994	Supergroup111_sp_192	331	63-308	246	Supergroup111--Clstr352_seawater_SRR7523435_k141_11725_flag1_multi4_len994	994
Supergroup111	Unclassified by ICTV	Supergroup111	Clstr352	Supergroup111--Clstr352_seawater_ORF1_SRR7523451_k119_12460_flag1_multi18_len1235	Supergroup111_sp_113	411	226-411	186	Supergroup111--Clstr352_seawater_SRR7523451_k119_12460_flag1_multi18_len1235	1235
Supergroup111	Unclassified by ICTV	Supergroup111	Clstr352	Supergroup111--Clstr352_seawater_ORF20_SRR7609632_k141_8837_flag1_multi3_len971	Supergroup111_sp_70	323	109-323	215	Supergroup111--Clstr352_seawater_SRR7609632_k141_8837_flag1_multi3_len971	971
Supergroup111	Unclassified by ICTV	Supergroup111	Clstr352	Supergroup111--Clstr352_seawater_ORF19_SRR7611058_k141_2956_flag1_multi4_len1498	Supergroup111_sp_70	488	104-455	352	Supergroup111--Clstr352_seawater_SRR7611058_k141_2956_flag1_multi4_len1498	1498
Supergroup111	Unclassified by ICTV	Supergroup111	Clstr352	Supergroup111--Clstr352_seawater_ORF8_SRR7611500_k141_25739_flag1_multi7_len1110	Supergroup111_sp_70	351	2-318	317	Supergroup111--Clstr352_seawater_SRR7611500_k141_25739_flag1_multi7_len1110	1110
Supergroup111	Unclassified by ICTV	Supergroup111	Clstr352	Supergroup111--Clstr352_seawater_ORF1_SRR7949674_k141_44673_flag1_multi10_len1988	Supergroup111_sp_70	644	260-611	352	Supergroup111--Clstr352_seawater_SRR7949674_k141_44673_flag1_multi10_len1988	1988
Supergroup111	Unclassified by ICTV	Supergroup111	Clstr352	Supergroup111--Clstr352_seawater_ORF7_SRR7949678_k141_31749_flag1_multi6_len2030	Supergroup111_sp_70	630	420-630	211	Supergroup111--Clstr352_seawater_SRR7949678_k141_31749_flag1_multi6_len2030	2030
Supergroup111	Unclassified by ICTV	Supergroup111	Clstr352	Supergroup111--Clstr352_seawater_ORF1_SRR7949680_k141_63684_flag1_multi4_len1525	Supergroup111_sp_70	504	120-471	352	Supergroup111--Clstr352_seawater_SRR7949680_k141_63684_flag1_multi4_len1525	1525
Supergroup111	Unclassified by ICTV	Supergroup111	Clstr352	Supergroup111--Clstr352_seawater_ORF1_SRR7949681_k141_72792_flag1_multi7_len1061	Supergroup111_sp_70	335	2-302	301	Supergroup111--Clstr352_seawater_SRR7949681_k141_72792_flag1_multi7_len1061	1061
Supergroup111	Unclassified by ICTV	Supergroup111	Clstr352	Supergroup111--Clstr352_seawater_ORF7_SRR7949682_k141_131136_flag1_multi3_len1281	Supergroup111_sp_186	408	6-255	250	Supergroup111--Clstr352_seawater_SRR7949682_k141_131136_flag1_multi3_len1281	1281
Supergroup111	Unclassified by ICTV	Supergroup111	Clstr352	Supergroup111--Clstr352_seawater_ORF1_SRR7949682_k141_95592_flag1_multi3_len904	Supergroup111_sp_149	301	2-284	283	Supergroup111--Clstr352_seawater_SRR7949682_k141_95592_flag1_multi3_len904	904
Supergroup111	Unclassified by ICTV	Supergroup111	Clstr352	Supergroup111--Clstr352_seawater_ORF17_SRR7949692_k141_107511_flag1_multi4_len2533	Supergroup111_sp_70	804	420-771	352	Supergroup111--Clstr352_seawater_SRR7949692_k141_107511_flag1_multi4_len2533	2533
Supergroup111	Unclassified by ICTV	Supergroup111	Clstr352	Supergroup111--Clstr352_seawater_ORF8_SRR7949692_k141_43229_flag1_multi4_len1715	Supergroup111_sp_239	546	89-291	203	Supergroup111--Clstr352_seawater_SRR7949692_k141_43229_flag1_multi4_len1715	1715
Supergroup111	Unclassified by ICTV	Supergroup111	Clstr352	Supergroup111--Clstr352_seawater_ORF35_SRR7962244_k141_57293_flag1_multi3_len1985	Supergroup111_sp_239	651	194-396	203	Supergroup111--Clstr352_seawater_SRR7962244_k141_57293_flag1_multi3_len1985	1985
Supergroup111	Unclassified by ICTV	Supergroup111	Clstr352	Supergroup111--Clstr352_seawater_ORF24_SRR7962297_k141_79760_flag1_multi8_len1414	Supergroup111_sp_70	471	185-464	280	Supergroup111--Clstr352_seawater_SRR7962297_k141_79760_flag1_multi8_len1414	1414
Supergroup111	Unclassified by ICTV	Supergroup111	Clstr352	Supergroup111--Clstr352_seawater_ORF1_SRR7962340_k141_191175_flag1_multi8_len1037	Supergroup111_sp_70	328	2-295	294	Supergroup111--Clstr352_seawater_SRR7962340_k141_191175_flag1_multi8_len1037	1037
Supergroup111	Unclassified by ICTV	Supergroup111	Clstr352	Supergroup111--Clstr352_seawater_ORF1_SRR7962474_k141_114134_flag1_multi24_len1753	Supergroup111_sp_70	564	180-531	352	Supergroup111--Clstr352_seawater_SRR7962474_k141_114134_flag1_multi24_len1753	1753
Supergroup111	Unclassified by ICTV	Supergroup111	Clstr352	Supergroup111--Clstr352_seawater_ORF17_SRR7962474_k141_189559_flag1_multi4_len1191	Supergroup111_sp_239	397	33-235	203	Supergroup111--Clstr352_seawater_SRR7962474_k141_189559_flag1_multi4_len1191	1191
Supergroup111	Unclassified by ICTV	Supergroup111	Clstr352	Supergroup111--Clstr352_seawater_ORF20_SRR7962478_k141_102433_flag1_multi34_len1083	Supergroup111_sp_70	349	2-316	315	Supergroup111--Clstr352_seawater_SRR7962478_k141_102433_flag1_multi34_len1083	1083
Supergroup111	Unclassified by ICTV	Supergroup111	Clstr352	Supergroup111--Clstr352_seawater_ORF8_SRR8297843_k141_130619_flag1_multi5_len1147	Supergroup111_sp_70	364	2-331	330	Supergroup111--Clstr352_seawater_SRR8297843_k141_130619_flag1_multi5_len1147	1147
Supergroup111	Unclassified by ICTV	Supergroup111	Clstr352	Supergroup111--Clstr352_seawater_ORF3_SRR8297845_k141_58217_flag1_multi3_len1188	Supergroup111_sp_239	395	3-200	198	Supergroup111--Clstr352_seawater_SRR8297845_k141_58217_flag1_multi3_len1188	1188
Supergroup111	Unclassified by ICTV	Supergroup111	Clstr352	Supergroup111--Clstr352_seawater_ORF35_SRR8361534_k141_79332_flag1_multi9_len2563	Supergroup111_sp_70	724	340-691	352	Supergroup111--Clstr352_seawater_SRR8361534_k141_79332_flag1_multi9_len2563	2563
Supergroup111	Unclassified by ICTV	Supergroup111	Clstr352	Supergroup111--Clstr352_seawater_ORF12_SRR8361579_k141_121414_flag1_multi4_len1680	Supergroup111_sp_70	540	156-507	352	Supergroup111--Clstr352_seawater_SRR8361579_k141_121414_flag1_multi4_len1680	1680
Supergroup111	Unclassified by ICTV	Supergroup111	Clstr352	Supergroup111--Clstr352_seawater_ORF14_SRR8361579_k141_175864_flag1_multi3_len1093	Supergroup111_sp_186	318	2-165	164	Supergroup111--Clstr352_seawater_SRR8361579_k141_175864_flag1_multi3_len1093	1093
Supergroup111	Unclassified by ICTV	Supergroup111	Clstr352	Supergroup111--Clstr352_seawater_ORF40_SRR8361579_k141_215286_flag1_multi5_len2686	Supergroup111_sp_239	798	516-718	203	Supergroup111--Clstr352_seawater_SRR8361579_k141_215286_flag1_multi5_len2686	2686
Supergroup111	Unclassified by ICTV	Supergroup111	Clstr352	Supergroup111--Clstr352_seawater_ORF18_SRR8361607_k141_73104_flag1_multi3_len1019	Supergroup111_sp_300	339	239-337	99	Supergroup111--Clstr352_seawater_SRR8361607_k141_73104_flag1_multi3_len1019	1019
Supergroup111	Unclassified by ICTV	Supergroup111	Clstr352	Supergroup111--Clstr352_seawater_ORF20_SRR8361609_k141_212051_flag1_multi79_len1108	Supergroup111_sp_70	345	2-312	311	Supergroup111--Clstr352_seawater_SRR8361609_k141_212051_flag1_multi79_len1108	1108
Supergroup111	Unclassified by ICTV	Supergroup111	Clstr352	Supergroup111--Clstr352_seawater_ORF15_SRR8361610_k141_165926_flag1_multi3_len974	Supergroup111_sp_149	324	110-314	205	Supergroup111--Clstr352_seawater_SRR8361610_k141_165926_flag1_multi3_len974	974
Supergroup111	Unclassified by ICTV	Supergroup111	Clstr352	Supergroup111--Clstr352_seawater_ORF31_SRR8863846_k141_30791_flag1_multi33_len1695	Supergroup111_sp_45	529	130-489	360	Supergroup111--Clstr352_seawater_SRR8863846_k141_30791_flag1_multi33_len1695	1695
Supergroup111	Unclassified by ICTV	Supergroup111	Clstr352	Supergroup111--Clstr352_seawater_ORF17_SRR8863847_k141_67728_flag1_multi6_len2583	Supergroup111_sp_76	805	427-777	351	Supergroup111--Clstr352_seawater_SRR8863847_k141_67728_flag1_multi6_len2583	2583
Supergroup111	Unclassified by ICTV	Supergroup111	Clstr352	Supergroup111--Clstr352_seawater_ORF19_SRR8863854_k141_23563_flag1_multi2_len1640	Supergroup111_sp_76	546	185-535	351	Supergroup111--Clstr352_seawater_SRR8863854_k141_23563_flag1_multi2_len1640	1640
Supergroup111	Unclassified by ICTV	Supergroup111	Clstr352	Supergroup111--Clstr352_seawater_ORF16_SRR8863854_k141_62050_flag1_multi68_len1429	Supergroup111_sp_45	476	179-474	296	Supergroup111--Clstr352_seawater_SRR8863854_k141_62050_flag1_multi68_len1429	1429
Supergroup111	Unclassified by ICTV	Supergroup111	Clstr352	Supergroup111--Clstr352_seawater_ORF6_SRR8864179_k141_23456_flag1_multi13_len1957	Supergroup111_sp_45	630	438-629	192	Supergroup111--Clstr352_seawater_SRR8864179_k141_23456_flag1_multi13_len1957	1957
Supergroup111	Unclassified by ICTV	Supergroup111	Clstr352	Supergroup111--Clstr352_seawater_ORF11_SRR8865931_k141_35624_flag1_multi35_len1472	Supergroup111_sp_45	490	123-482	360	Supergroup111--Clstr352_seawater_SRR8865931_k141_35624_flag1_multi35_len1472	1472
Supergroup111	Unclassified by ICTV	Supergroup111	Clstr352	Supergroup111--Clstr352_seawater_ORF1_SRR8866147_k141_15879_flag1_multi4_len993	Supergroup111_sp_126	331	2-331	330	Supergroup111--Clstr352_seawater_SRR8866147_k141_15879_flag1_multi4_len993	993
Supergroup111	Unclassified by ICTV	Supergroup111	Clstr352	Supergroup111--Clstr352_seawater_ORF21_SRR8866147_k141_8116_flag1_multi89_len1692	Supergroup111_sp_45	521	122-481	360	Supergroup111--Clstr352_seawater_SRR8866147_k141_8116_flag1_multi89_len1692	1692
Supergroup111	Unclassified by ICTV	Supergroup111	Clstr352	Supergroup111--Clstr352_seawater_ORF16_SRR8866398_k141_18631_flag1_multi18_len1530	Supergroup111_sp_196	468	62-304	243	Supergroup111--Clstr352_seawater_SRR8866398_k141_18631_flag1_multi18_len1530	1530
Supergroup111	Unclassified by ICTV	Supergroup111	Clstr352	Supergroup111--Clstr352_seawater_ORF1_SRR8866892_k141_18850_flag1_multi29_len2917	Supergroup111_sp_196	875	469-711	243	Supergroup111--Clstr352_seawater_SRR8866892_k141_18850_flag1_multi29_len2917	2917
Supergroup111	Unclassified by ICTV	Supergroup111	Clstr352	Supergroup111--Clstr352_seawater_ORF1_SRR8866892_k141_24626_flag1_multi10_len1285	Supergroup111_sp_240	428	220-422	203	Supergroup111--Clstr352_seawater_SRR8866892_k141_24626_flag1_multi10_len1285	1285
Supergroup111	Unclassified by ICTV	Supergroup111	Clstr352	Supergroup111--Clstr352_seawater_ORF14_SRR8866892_k141_43029_flag1_multi19_len1141	Supergroup111_sp_45	357	2-317	316	Supergroup111--Clstr352_seawater_SRR8866892_k141_43029_flag1_multi19_len1141	1141
Supergroup111	Unclassified by ICTV	Supergroup111	Clstr352	Supergroup111--Clstr352_seawater_ORF8_SRR9139205_k141_169374_flag1_multi10_len1113	Supergroup111_sp_142	336	5-308	304	Supergroup111--Clstr352_seawater_SRR9139205_k141_169374_flag1_multi10_len1113	1113
Supergroup111	Unclassified by ICTV	Supergroup111	Clstr352	Supergroup111--Clstr352_seawater_ORF15_SRR9139205_k141_65204_flag1_multi8_len1096	Supergroup111_sp_138	339	2-310	309	Supergroup111--Clstr352_seawater_SRR9139205_k141_65204_flag1_multi8_len1096	1096
Supergroup111	Unclassified by ICTV	Supergroup111	Clstr352	Supergroup111--Clstr352_seawater_ORF1_SRR9661206_k141_21263_flag1_multi4_len917	Supergroup111_sp_122	305	97-298	202	Supergroup111--Clstr352_seawater_SRR9661206_k141_21263_flag1_multi4_len917	917
Supergroup111	Unclassified by ICTV	Supergroup111	Clstr352	Supergroup111--Clstr352_seawater_ORF18_SRR9661206_k141_79562_flag1_multi4_len1118	Supergroup111_sp_193	372	77-322	246	Supergroup111--Clstr352_seawater_SRR9661206_k141_79562_flag1_multi4_len1118	1118
Supergroup111	Unclassified by ICTV	Supergroup111	Clstr352	Supergroup111--Clstr352_seawater_ORF1_SRR9661300_k141_128940_flag1_multi3_len902	Supergroup111_sp_239	300	25-227	203	Supergroup111--Clstr352_seawater_SRR9661300_k141_128940_flag1_multi3_len902	902
Supergroup111	Unclassified by ICTV	Supergroup111	Clstr352	Supergroup111--Clstr352_seawater_ORF3_SRR9661308_k141_12920_flag1_multi6_len1834	Supergroup111_sp_193	611	420-606	187	Supergroup111--Clstr352_seawater_SRR9661308_k141_12920_flag1_multi6_len1834	1834
Supergroup111	Unclassified by ICTV	Supergroup111	Clstr352	Supergroup111--Clstr352_seawater_ORF17_SRR9661308_k141_23119_flag1_multi11_len1371	Supergroup111_sp_122	435	7-338	332	Supergroup111--Clstr352_seawater_SRR9661308_k141_23119_flag1_multi11_len1371	1371
Supergroup111	Unclassified by ICTV	Supergroup111	Clstr352	Supergroup111--Clstr352_sediment_ORF23_SRR11647857_k141_61340_flag1_multi3_len1791	Supergroup111_sp_187	597	385-591	207	Supergroup111--Clstr352_sediment_SRR11647857_k141_61340_flag1_multi3_len1791	1791
Supergroup111	Unclassified by ICTV	Supergroup111	Clstr352	Supergroup111--Clstr352_sediment_ORF1_SRR11647877_k141_66609_flag1_multi8_len1392	Supergroup111_sp_270	464	74-245	172	Supergroup111--Clstr352_sediment_SRR11647877_k141_66609_flag1_multi8_len1392	1392
Supergroup111	Unclassified by ICTV	Supergroup111	Clstr352	Supergroup111--Clstr352_sediment_ORF1_SRR11647985_k141_23855_flag1_multi5_len1698	Supergroup111_sp_85	566	174-523	350	Supergroup111--Clstr352_sediment_SRR11647985_k141_23855_flag1_multi5_len1698	1698
Supergroup111	Unclassified by ICTV	Supergroup111	Clstr352	Supergroup111--Clstr352_sediment_ORF28_SRR11647991_k141_39143_flag1_multi7_len1881	Supergroup111_sp_14	626	228-594	367	Supergroup111--Clstr352_sediment_SRR11647991_k141_39143_flag1_multi7_len1881	1881
Supergroup111	Unclassified by ICTV	Supergroup111	Clstr352	Supergroup111--Clstr352_sediment_ORF35_SRR11647991_k141_4830_flag1_multi8_len1746	Supergroup111_sp_226	488	57-266	210	Supergroup111--Clstr352_sediment_SRR11647991_k141_4830_flag1_multi8_len1746	1746
Supergroup111	Unclassified by ICTV	Supergroup111	Clstr352	Supergroup111--Clstr352_sediment_ORF21_SRR11648168_k141_57337_flag1_multi4_len1462	Supergroup111_sp_7	447	14-386	373	Supergroup111--Clstr352_sediment_SRR11648168_k141_57337_flag1_multi4_len1462	1462
Supergroup111	Unclassified by ICTV	Supergroup111	Clstr352	Supergroup111--Clstr352_sediment_ORF61_SRR11648176_k141_30507_flag1_multi13_len2928	Supergroup111_sp_7	902	469-841	373	Supergroup111--Clstr352_sediment_SRR11648176_k141_30507_flag1_multi13_len2928	2928
