## Supplemental Table 3 for "Using artificial intelligence to document the hidden RNA virosphere" (part 136 of 136)

### Sheet: Table S3 (continued)
Table S3. Information on the RdRP sequences identified in this study, related to Figure 1.
Supergroup111	Unclassified by ICTV	Supergroup111	Clstr352	Supergroup111--Clstr352_sediment_ORF14_SRR11648176_k141_79400_flag1_multi8_len1235	Supergroup111_sp_8	373	2-310	309	Supergroup111--Clstr352_sediment_SRR11648176_k141_79400_flag1_multi8_len1235	1235
Supergroup111	Unclassified by ICTV	Supergroup111	Clstr352	Supergroup111--Clstr352_sediment_ORF5_SRR11648202_k141_10846_flag1_multi4_len1201	Supergroup111_sp_85	400	41-390	350	Supergroup111--Clstr352_sediment_SRR11648202_k141_10846_flag1_multi4_len1201	1201
Supergroup111	Unclassified by ICTV	Supergroup111	Clstr352	Supergroup111--Clstr352_sediment_ORF28_SRR11648202_k141_25376_flag1_multi16_len1574	Supergroup111_sp_14	510	86-453	368	Supergroup111--Clstr352_sediment_SRR11648202_k141_25376_flag1_multi16_len1574	1574
Supergroup111	Unclassified by ICTV	Supergroup111	Clstr352	Supergroup111--Clstr352_sediment_ORF1_SRR11648202_k141_69659_flag1_multi7_len1305	Supergroup111_sp_41	435	2-362	361	Supergroup111--Clstr352_sediment_SRR11648202_k141_69659_flag1_multi7_len1305	1305
Supergroup111	Unclassified by ICTV	Supergroup111	Clstr352	Supergroup111--Clstr352_sediment_ORF35_SRR11648202_k141_8133_flag1_multi9_len2306	Supergroup111_sp_257	742	395-580	186	Supergroup111--Clstr352_sediment_SRR11648202_k141_8133_flag1_multi9_len2306	2306
Supergroup111	Unclassified by ICTV	Supergroup111	Clstr352	Supergroup111--Clstr352_sediment_ORF20_SRR11648205_k141_31068_flag1_multi14_len1353	Supergroup111_sp_14	450	28-393	366	Supergroup111--Clstr352_sediment_SRR11648205_k141_31068_flag1_multi14_len1353	1353
Supergroup111	Unclassified by ICTV	Supergroup111	Clstr352	Supergroup111--Clstr352_sediment_ORF1_SRR11648360_k141_11183_flag1_multi7_len1333	Supergroup111_sp_14	431	7-373	367	Supergroup111--Clstr352_sediment_SRR11648360_k141_11183_flag1_multi7_len1333	1333
Supergroup111	Unclassified by ICTV	Supergroup111	Clstr352	Supergroup111--Clstr352_sediment_ORF1_SRR11648360_k141_114027_flag1_multi10_len2146	Supergroup111_sp_12	712	299-667	369	Supergroup111--Clstr352_sediment_SRR11648360_k141_114027_flag1_multi10_len2146	2146
Supergroup111	Unclassified by ICTV	Supergroup111	Clstr352	Supergroup111--Clstr352_sediment_ORF11_SRR11648360_k141_121292_flag1_multi7_len2705	Supergroup111_sp_7	868	469-841	373	Supergroup111--Clstr352_sediment_SRR11648360_k141_121292_flag1_multi7_len2705	2705
Supergroup111	Unclassified by ICTV	Supergroup111	Clstr352	Supergroup111--Clstr352_sediment_ORF10_SRR11648360_k141_26288_flag1_multi19_len1177	Supergroup111_sp_120	391	2-334	333	Supergroup111--Clstr352_sediment_SRR11648360_k141_26288_flag1_multi19_len1177	1177
Supergroup111	Unclassified by ICTV	Supergroup111	Clstr352	Supergroup111--Clstr352_sediment_ORF4_SRR11648360_k141_99231_flag1_multi8_len2021	Supergroup111_sp_270	642	192-363	172	Supergroup111--Clstr352_sediment_SRR11648360_k141_99231_flag1_multi8_len2021	2021
Supergroup111	Unclassified by ICTV	Supergroup111	Clstr352	Supergroup111--Clstr352_sediment_ORF21_SRR11648382_k141_43955_flag1_multi31_len1430	Supergroup111_sp_270	476	206-377	172	Supergroup111--Clstr352_sediment_SRR11648382_k141_43955_flag1_multi31_len1430	1430
Supergroup111	Unclassified by ICTV	Supergroup111	Clstr352	Supergroup111--Clstr352_sediment_ORF50_SRR11648382_k141_78244_flag1_multi7_len2945	Supergroup111_sp_7	902	469-841	373	Supergroup111--Clstr352_sediment_SRR11648382_k141_78244_flag1_multi7_len2945	2945
Supergroup111	Unclassified by ICTV	Supergroup111	Clstr352	Supergroup111--Clstr352_sediment_ORF1_SRR11648395_k141_87900_flag1_multi5_len2318	Supergroup111_sp_8	734	451-710	260	Supergroup111--Clstr352_sediment_SRR11648395_k141_87900_flag1_multi5_len2318	2318
Supergroup111	Unclassified by ICTV	Supergroup111	Clstr352	Supergroup111--Clstr352_sediment_ORF35_SRR11648412_k141_20807_flag1_multi6_len1950	Supergroup111_sp_8	647	214-584	371	Supergroup111--Clstr352_sediment_SRR11648412_k141_20807_flag1_multi6_len1950	1950
Supergroup111	Unclassified by ICTV	Supergroup111	Clstr352	Supergroup111--Clstr352_sediment_ORF1_SRR11648412_k141_41033_flag1_multi25_len1121	Supergroup111_sp_14	373	193-372	180	Supergroup111--Clstr352_sediment_SRR11648412_k141_41033_flag1_multi25_len1121	1121
Supergroup111	Unclassified by ICTV	Supergroup111	Clstr352	Supergroup111--Clstr352_sediment_ORF41_SRR11648413_k141_164787_flag1_multi22_len3293	Supergroup111_sp_226	897	470-690	221	Supergroup111--Clstr352_sediment_SRR11648413_k141_164787_flag1_multi22_len3293	3293
Supergroup111	Unclassified by ICTV	Supergroup111	Clstr352	Supergroup111--Clstr352_sediment_ORF4_SRR11648413_k141_24402_flag1_multi4_len1071	Supergroup111_sp_38	356	83-356	274	Supergroup111--Clstr352_sediment_SRR11648413_k141_24402_flag1_multi4_len1071	1071
Supergroup111	Unclassified by ICTV	Supergroup111	Clstr352	Supergroup111--Clstr352_sediment_ORF1_SRR11648413_k141_28872_flag1_multi5_len1126	Supergroup111_sp_200	375	2-241	240	Supergroup111--Clstr352_sediment_SRR11648413_k141_28872_flag1_multi5_len1126	1126
Supergroup111	Unclassified by ICTV	Supergroup111	Clstr352	Supergroup111--Clstr352_sediment_ORF1_SRR11648413_k141_42291_flag1_multi6_len1740	Supergroup111_sp_187	520	171-420	250	Supergroup111--Clstr352_sediment_SRR11648413_k141_42291_flag1_multi6_len1740	1740
Supergroup111	Unclassified by ICTV	Supergroup111	Clstr352	Supergroup111--Clstr352_sediment_ORF9_SRR11648413_k141_47265_flag1_multi13_len1645	Supergroup111_sp_14	536	112-478	367	Supergroup111--Clstr352_sediment_SRR11648413_k141_47265_flag1_multi13_len1645	1645
Supergroup111	Unclassified by ICTV	Supergroup111	Clstr352	Supergroup111--Clstr352_sediment_ORF14_SRR11648413_k141_78875_flag1_multi6_len916	Supergroup111_sp_175	304	2-265	264	Supergroup111--Clstr352_sediment_SRR11648413_k141_78875_flag1_multi6_len916	916
Supergroup111	Unclassified by ICTV	Supergroup111	Clstr352	Supergroup111--Clstr352_sediment_ORF1_SRR11648440_k141_15608_flag1_multi4_len911	Supergroup111_sp_270	303	18-190	173	Supergroup111--Clstr352_sediment_SRR11648440_k141_15608_flag1_multi4_len911	911
Supergroup111	Unclassified by ICTV	Supergroup111	Clstr352	Supergroup111--Clstr352_sediment_ORF15_SRR11649087_k141_11189_flag1_multi16_len1977	Supergroup111_sp_270	551	101-272	172	Supergroup111--Clstr352_sediment_SRR11649087_k141_11189_flag1_multi16_len1977	1977
Supergroup111	Unclassified by ICTV	Supergroup111	Clstr352	Supergroup111--Clstr352_sediment_ORF16_SRR11649087_k141_47682_flag1_multi9_len1306	Supergroup111_sp_14	422	7-364	358	Supergroup111--Clstr352_sediment_SRR11649087_k141_47682_flag1_multi9_len1306	1306
Supergroup111	Unclassified by ICTV	Supergroup111	Clstr352	Supergroup111--Clstr352_sediment_ORF1_SRR11649088_k141_16239_flag1_multi7_len2533	Supergroup111_sp_85	805	429-778	350	Supergroup111--Clstr352_sediment_SRR11649088_k141_16239_flag1_multi7_len2533	2533
Supergroup111	Unclassified by ICTV	Supergroup111	Clstr352	Supergroup111--Clstr352_sediment_ORF26_SRR11649088_k141_38187_flag1_multi6_len1111	Supergroup111_sp_293	369	253-369	117	Supergroup111--Clstr352_sediment_SRR11649088_k141_38187_flag1_multi6_len1111	1111
Supergroup111	Unclassified by ICTV	Supergroup111	Clstr352	Supergroup111--Clstr352_sediment_ORF13_SRR11649088_k141_40452_flag1_multi44_len2675	Supergroup111_sp_14	880	456-821	366	Supergroup111--Clstr352_sediment_SRR11649088_k141_40452_flag1_multi44_len2675	2675
Supergroup111	Unclassified by ICTV	Supergroup111	Clstr352	Supergroup111--Clstr352_sediment_ORF31_SRR11649133_k141_11635_flag1_multi9_len2615	Supergroup111_sp_38	828	433-794	362	Supergroup111--Clstr352_sediment_SRR11649133_k141_11635_flag1_multi9_len2615	2615
Supergroup111	Unclassified by ICTV	Supergroup111	Clstr352	Supergroup111--Clstr352_sediment_ORF10_SRR11649133_k141_22355_flag1_multi4_len1122	Supergroup111_sp_85	373	91-373	283	Supergroup111--Clstr352_sediment_SRR11649133_k141_22355_flag1_multi4_len1122	1122
Supergroup111	Unclassified by ICTV	Supergroup111	Clstr352	Supergroup111--Clstr352_sediment_ORF28_SRR11649133_k141_29795_flag1_multi263_len2009	Supergroup111_sp_14	669	472-660	189	Supergroup111--Clstr352_sediment_SRR11649133_k141_29795_flag1_multi263_len2009	2009
Supergroup111	Unclassified by ICTV	Supergroup111	Clstr352	Supergroup111--Clstr352_sediment_ORF22_SRR11649133_k141_58233_flag1_multi9_len1760	Supergroup111_sp_41	586	354-586	233	Supergroup111--Clstr352_sediment_SRR11649133_k141_58233_flag1_multi9_len1760	1760
Supergroup111	Unclassified by ICTV	Supergroup111	Clstr352	Supergroup111--Clstr352_sediment_ORF27_SRR11649134_k141_15425_flag1_multi20_len1601	Supergroup111_sp_12	508	95-463	369	Supergroup111--Clstr352_sediment_SRR11649134_k141_15425_flag1_multi20_len1601	1601
Supergroup111	Unclassified by ICTV	Supergroup111	Clstr352	Supergroup111--Clstr352_sediment_ORF1_SRR11649134_k141_19854_flag1_multi5_len1126	Supergroup111_sp_38	375	2-339	338	Supergroup111--Clstr352_sediment_SRR11649134_k141_19854_flag1_multi5_len1126	1126
Supergroup111	Unclassified by ICTV	Supergroup111	Clstr352	Supergroup111--Clstr352_sediment_ORF36_SRR11649134_k141_24855_flag1_multi20_len2114	Supergroup111_sp_64	687	271-626	356	Supergroup111--Clstr352_sediment_SRR11649134_k141_24855_flag1_multi20_len2114	2114
Supergroup111	Unclassified by ICTV	Supergroup111	Clstr352	Supergroup111--Clstr352_sediment_ORF11_SRR11649134_k141_75600_flag1_multi48_len2018	Supergroup111_sp_14	672	464-662	199	Supergroup111--Clstr352_sediment_SRR11649134_k141_75600_flag1_multi48_len2018	2018
Supergroup111	Unclassified by ICTV	Supergroup111	Clstr352	Supergroup111--Clstr352_sediment_ORF12_SRR11649134_k141_89794_flag1_multi6_len2574	Supergroup111_sp_98	833	434-779	346	Supergroup111--Clstr352_sediment_SRR11649134_k141_89794_flag1_multi6_len2574	2574
Supergroup111	Unclassified by ICTV	Supergroup111	Clstr352	Supergroup111--Clstr352_sediment_ORF5_SRR11649134_k141_9664_flag1_multi10_len1237	Supergroup111_sp_41	412	172-408	237	Supergroup111--Clstr352_sediment_SRR11649134_k141_9664_flag1_multi10_len1237	1237
Supergroup111	Unclassified by ICTV	Supergroup111	Clstr352	Supergroup111--Clstr352_sediment_ORF7_SRR7284884_k141_16647_flag1_multi4_len1096	Supergroup111_sp_107	364	24-364	341	Supergroup111--Clstr352_sediment_SRR7284884_k141_16647_flag1_multi4_len1096	1096
Supergroup111	Unclassified by ICTV	Supergroup111	Clstr352	Supergroup111--Clstr352_sediment_ORF1_SRR7286070_k141_17118_flag1_multi12_len1574	Supergroup111_sp_53	524	120-478	359	Supergroup111--Clstr352_sediment_SRR7286070_k141_17118_flag1_multi12_len1574	1574
Supergroup111	Unclassified by ICTV	Supergroup111	Clstr352	Supergroup111--Clstr352_soil_ORF2_SRR11622780_k141_17684_flag1_multi4_len1373	Supergroup111_sp_27	457	54-419	366	Supergroup111--Clstr352_soil_SRR11622780_k141_17684_flag1_multi4_len1373	1373
Supergroup111	Unclassified by ICTV	Supergroup111	Clstr352	Supergroup111--Clstr352_soil_ORF1_SRR7550489_k141_118433_flag1_multi25_len1057	Supergroup111_sp_42	326	2-264	263	Supergroup111--Clstr352_soil_SRR7550489_k141_118433_flag1_multi25_len1057	1057
Supergroup111	Unclassified by ICTV	Supergroup111	Clstr352	Supergroup111--Clstr352_soil_ORF5_SRR7550490_k141_133666_flag1_multi25_len1601	Supergroup111_sp_42	533	131-491	361	Supergroup111--Clstr352_soil_SRR7550490_k141_133666_flag1_multi25_len1601	1601
Supergroup111	Unclassified by ICTV	Supergroup111	Clstr352	Supergroup111--Clstr352_wastewater_ORF1_SRR8840711_k141_265304_flag1_multi19_len2733	Supergroup111_sp_59	872	444-800	357	Supergroup111--Clstr352_wastewater_SRR8840711_k141_265304_flag1_multi19_len2733	2733
Supergroup111	Unclassified by ICTV	Supergroup111	Clstr352	Supergroup111--Clstr352_wastewater_ORF23_SRR8840714_k141_169374_flag1_multi7_len1633	Supergroup111_sp_59	543	114-470	357	Supergroup111--Clstr352_wastewater_SRR8840714_k141_169374_flag1_multi7_len1633	1633
Supergroup111	Unclassified by ICTV	Supergroup111	Clstr352	Supergroup111--Clstr352_wastewater_ORF1_SRR8840721_k141_127384_flag1_multi12_len2745	Supergroup111_sp_59	872	444-800	357	Supergroup111--Clstr352_wastewater_SRR8840721_k141_127384_flag1_multi12_len2745	2745
Supergroup111	Unclassified by ICTV	Supergroup111	Clstr352	Supergroup111--Clstr352_wastewater_ORF41_SRR8840722_k141_121694_flag1_multi16_len2855	Supergroup111_sp_42	901	479-838	360	Supergroup111--Clstr352_wastewater_SRR8840722_k141_121694_flag1_multi16_len2855	2855
Supergroup111	Unclassified by ICTV	Supergroup111	Clstr352	Supergroup111--Clstr352_wastewater_ORF18_SRR8840722_k141_128129_flag1_multi20_len2750	Supergroup111_sp_59	872	444-800	357	Supergroup111--Clstr352_wastewater_SRR8840722_k141_128129_flag1_multi20_len2750	2750
Supergroup111	Unclassified by ICTV	Supergroup111	Clstr352	Supergroup111--Clstr352_wastewater_ORF38_SRR8840725_k141_100800_flag1_multi10_len2686	Supergroup111_sp_59	870	444-800	357	Supergroup111--Clstr352_wastewater_SRR8840725_k141_100800_flag1_multi10_len2686	2686
Supergroup111	Unclassified by ICTV	Supergroup111	Clstr352	Supergroup111--Clstr352_wastewater_ORF7_SRR8840725_k141_90429_flag1_multi7_len2089	Supergroup111_sp_42	680	258-618	361	Supergroup111--Clstr352_wastewater_SRR8840725_k141_90429_flag1_multi7_len2089	2089
Supergroup111	Unclassified by ICTV	Supergroup111	Clstr352	Supergroup111--Clstr352_wastewater_ORF1_SRR8840727_k141_111154_flag1_multi6_len2699	Supergroup111_sp_42	869	447-806	360	Supergroup111--Clstr352_wastewater_SRR8840727_k141_111154_flag1_multi6_len2699	2699
Supergroup111	Unclassified by ICTV	Supergroup111	Clstr352	Supergroup111--Clstr352_wastewater_ORF38_SRR8840727_k141_26123_flag1_multi126_len2752	Supergroup111_sp_59	873	444-800	357	Supergroup111--Clstr352_wastewater_SRR8840727_k141_26123_flag1_multi126_len2752	2752
Supergroup111	Unclassified by ICTV	Supergroup111	Clstr352	Supergroup111--Clstr352_wastewater_ORF2_SRR8840728_k141_112750_flag1_multi18_len2889	Supergroup111_sp_42	901	479-838	360	Supergroup111--Clstr352_wastewater_SRR8840728_k141_112750_flag1_multi18_len2889	2889
Supergroup111	Unclassified by ICTV	Supergroup111	Clstr352	Supergroup111--Clstr352_wastewater_ORF2_SRR8840779_k141_49240_flag1_multi14_len2888	Supergroup111_sp_42	901	479-838	360	Supergroup111--Clstr352_wastewater_SRR8840779_k141_49240_flag1_multi14_len2888	2888
Supergroup111	Unclassified by ICTV	Supergroup111	Clstr352	Supergroup111--Clstr352_wastewater_ORF12_SRR8840780_k141_183901_flag1_multi16_len2864	Supergroup111_sp_42	901	479-838	360	Supergroup111--Clstr352_wastewater_SRR8840780_k141_183901_flag1_multi16_len2864	2864
Supergroup111	Unclassified by ICTV	Supergroup111	Clstr352	Supergroup111--Clstr352_wastewater_ORF40_SRR8840780_k141_226012_flag1_multi6_len2492	Supergroup111_sp_59	830	406-762	357	Supergroup111--Clstr352_wastewater_SRR8840780_k141_226012_flag1_multi6_len2492	2492
Supergroup111	Unclassified by ICTV	Supergroup111	Clstr352	Supergroup111--Clstr352_wastewater_ORF4_SRR8840781_k141_153415_flag1_multi8_len1257	Supergroup111_sp_42	412	2-350	349	Supergroup111--Clstr352_wastewater_SRR8840781_k141_153415_flag1_multi8_len1257	1257
Supergroup111	Unclassified by ICTV	Supergroup111	Clstr352	Supergroup111--Clstr352_wastewater_ORF2_SRR8840796_k141_21778_flag1_multi13_len2868	Supergroup111_sp_42	901	479-838	360	Supergroup111--Clstr352_wastewater_SRR8840796_k141_21778_flag1_multi13_len2868	2868
Supergroup111	Unclassified by ICTV	Supergroup111	Clstr352	Supergroup111--Clstr352_wastewater_ORF27_SRR8840796_k141_319568_flag1_multi3_len1485	Supergroup111_sp_224	488	324-487	164	Supergroup111--Clstr352_wastewater_SRR8840796_k141_319568_flag1_multi3_len1485	1485
Supergroup111	Unclassified by ICTV	Supergroup111	Clstr352	Supergroup111--Clstr352_wastewater_ORF9_SRR8840799_k141_179269_flag1_multi4_len1167	Supergroup111_sp_290	388	264-388	125	Supergroup111--Clstr352_wastewater_SRR8840799_k141_179269_flag1_multi4_len1167	1167
Supergroup111	Unclassified by ICTV	Supergroup111	Clstr352	Supergroup111--Clstr352_wastewater_ORF1_SRR8840828_k141_11013_flag1_multi5_len1635	Supergroup111_sp_224	542	152-375	224	Supergroup111--Clstr352_wastewater_SRR8840828_k141_11013_flag1_multi5_len1635	1635
Supergroup111	Unclassified by ICTV	Supergroup111	Clstr352	Supergroup111--Clstr352_wastewater_ORF42_SRR8840828_k141_283572_flag1_multi13_len2880	Supergroup111_sp_42	901	479-838	360	Supergroup111--Clstr352_wastewater_SRR8840828_k141_283572_flag1_multi13_len2880	2880
Supergroup111	Unclassified by ICTV	Supergroup111	Clstr352	Supergroup111--Clstr352_wetland_ORF28_SRR11674785_k141_545_flag1_multi5_len1344	Supergroup111_sp_232	444	60-269	210	Supergroup111--Clstr352_wetland_SRR11674785_k141_545_flag1_multi5_len1344	1344
Supergroup111	Unclassified by ICTV	Supergroup111	Clstr352	Supergroup111--Clstr352_wetland_ORF15_SRR12149732_k141_75697_flag1_multi4_len1260	Supergroup111_sp_116	420	2-339	338	Supergroup111--Clstr352_wetland_SRR12149732_k141_75697_flag1_multi4_len1260	1260
Supergroup111	Unclassified by ICTV	Supergroup111	Clstr352	Supergroup111--Clstr352_wetland_ORF22_SRR12150127_k141_85144_flag1_multi4_len1165	Supergroup111_sp_90	387	39-387	349	Supergroup111--Clstr352_wetland_SRR12150127_k141_85144_flag1_multi4_len1165	1165
Supergroup112	Unclassified by ICTV	Supergroup112	Clstr358	Supergroup112--Clstr358_marine_ORF1_SRR11659729_k141_56870_flag1_multi5_len2626	Supergroup112_sp_0	822	337-687	351	Supergroup112--Clstr358_marine_SRR11659729_k141_56870_flag1_multi5_len2626	2626
Supergroup112	Unclassified by ICTV	Supergroup112	Clstr358	Supergroup112--Clstr358_marine_ORF39_SRR11660207_k141_38312_flag1_multi9_len2886	Supergroup112_sp_0	936	451-801	351	Supergroup112--Clstr358_marine_SRR11660207_k141_38312_flag1_multi9_len2886	2886
Supergroup112	Unclassified by ICTV	Supergroup112	Clstr358	Supergroup112--Clstr358_marine_ORF38_SRR11660208_k141_87516_flag1_multi6_len1458	Supergroup112_sp_0	485	303-485	183	Supergroup112--Clstr358_marine_SRR11660208_k141_87516_flag1_multi6_len1458	1458
Supergroup112	Unclassified by ICTV	Supergroup112	Clstr358	Supergroup112--Clstr358_marine_ORF15_SRR11661577_k141_49368_flag1_multi10_len2815	Supergroup112_sp_0	745	260-610	351	Supergroup112--Clstr358_marine_SRR11661577_k141_49368_flag1_multi10_len2815	2815
Supergroup112	Unclassified by ICTV	Supergroup112	Clstr358	Supergroup112--Clstr358_marine_ORF1_SRR11665713_k141_81917_flag1_multi6_len1759	Supergroup112_sp_0	586	327-586	260	Supergroup112--Clstr358_marine_SRR11665713_k141_81917_flag1_multi6_len1759	1759
Supergroup112	Unclassified by ICTV	Supergroup112	Clstr358	Supergroup112--Clstr358_marine_ORF27_SRR11665716_k141_99748_flag1_multi9_len2584	Supergroup112_sp_0	709	224-574	351	Supergroup112--Clstr358_marine_SRR11665716_k141_99748_flag1_multi9_len2584	2584
Supergroup112	Unclassified by ICTV	Supergroup112	Clstr358	Supergroup112--Clstr358_marine_ORF66_SRR11665725_k141_126537_flag1_multi10_len4002	Supergroup112_sp_0	757	615-757	143	Supergroup112--Clstr358_marine_SRR11665725_k141_126537_flag1_multi10_len4002	4002
Supergroup112	Unclassified by ICTV	Supergroup112	Clstr358	Supergroup112--Clstr358_marine_ORF7_SRR11665725_k141_235047_flag1_multi10_len1123	Supergroup112_sp_0	366	2-231	230	Supergroup112--Clstr358_marine_SRR11665725_k141_235047_flag1_multi10_len1123	1123
Supergroup112	Unclassified by ICTV	Supergroup112	Clstr358	Supergroup112--Clstr358_marine_ORF34_SRR11665728_k141_226072_flag1_multi9_len5162	Supergroup112_sp_0	1100	615-965	351	Supergroup112--Clstr358_marine_SRR11665728_k141_226072_flag1_multi9_len5162	5162
Supergroup112	Unclassified by ICTV	Supergroup112	Clstr358	Supergroup112--Clstr358_marine_ORF49_SRR11665883_k141_129186_flag1_multi7_len2770	Supergroup112_sp_0	864	379-729	351	Supergroup112--Clstr358_marine_SRR11665883_k141_129186_flag1_multi7_len2770	2770
Supergroup112	Unclassified by ICTV	Supergroup112	Clstr358	Supergroup112--Clstr358_marine_ORF48_SRR11665886_k141_199279_flag1_multi9_len2080	Supergroup112_sp_0	692	354-692	339	Supergroup112--Clstr358_marine_SRR11665886_k141_199279_flag1_multi9_len2080	2080
Supergroup112	Unclassified by ICTV	Supergroup112	Clstr358	Supergroup112--Clstr358_marine_ORF79_SRR11665887_k141_139686_flag1_multi7_len3359	Supergroup112_sp_0	919	434-784	351	Supergroup112--Clstr358_marine_SRR11665887_k141_139686_flag1_multi7_len3359	3359
Supergroup112	Unclassified by ICTV	Supergroup112	Clstr358	Supergroup112--Clstr358_marine_ORF13_SRR11665906_k141_149101_flag1_multi9_len2553	Supergroup112_sp_0	850	453-803	351	Supergroup112--Clstr358_marine_SRR11665906_k141_149101_flag1_multi9_len2553	2553
Supergroup112	Unclassified by ICTV	Supergroup112	Clstr358	Supergroup112--Clstr358_marine_ORF41_SRR11665918_k141_209406_flag1_multi7_len2142	Supergroup112_sp_0	684	199-549	351	Supergroup112--Clstr358_marine_SRR11665918_k141_209406_flag1_multi7_len2142	2142
Supergroup112	Unclassified by ICTV	Supergroup112	Clstr358	Supergroup112--Clstr358_marine_ORF36_SRR11665931_k141_211519_flag1_multi7_len4286	Supergroup112_sp_0	1100	615-965	351	Supergroup112--Clstr358_marine_SRR11665931_k141_211519_flag1_multi7_len4286	4286
Supergroup112	Unclassified by ICTV	Supergroup112	Clstr358	Supergroup112--Clstr358_marine_ORF27_SRR11665932_k141_114256_flag1_multi9_len2027	Supergroup112_sp_0	617	132-482	351	Supergroup112--Clstr358_marine_SRR11665932_k141_114256_flag1_multi9_len2027	2027
Supergroup112	Unclassified by ICTV	Supergroup112	Clstr358	Supergroup112--Clstr358_marine_ORF73_SRR11666956_k141_101988_flag1_multi6_len4681	Supergroup112_sp_0	914	615-914	300	Supergroup112--Clstr358_marine_SRR11666956_k141_101988_flag1_multi6_len4681	4681
Supergroup112	Unclassified by ICTV	Supergroup112	Clstr358	Supergroup112--Clstr358_marine_ORF6_SRR12318298_k141_255064_flag1_multi5_len1317	Supergroup112_sp_0	423	2-288	287	Supergroup112--Clstr358_marine_SRR12318298_k141_255064_flag1_multi5_len1317	1317
Supergroup112	Unclassified by ICTV	Supergroup112	Clstr358	Supergroup112--Clstr358_marine_ORF32_SRR12319336_k141_131450_flag1_multi6_len1420	Supergroup112_sp_0	395	2-260	259	Supergroup112--Clstr358_marine_SRR12319336_k141_131450_flag1_multi6_len1420	1420
Supergroup112	Unclassified by ICTV	Supergroup112	Clstr358	Supergroup112--Clstr358_marine_ORF16_SRR12320324_k141_123250_flag1_multi9_len1143	Supergroup112_sp_0	381	152-381	230	Supergroup112--Clstr358_marine_SRR12320324_k141_123250_flag1_multi9_len1143	1143
Supergroup112	Unclassified by ICTV	Supergroup112	Clstr358	Supergroup112--Clstr358_marine_ORF7_SRR12321242_k141_181749_flag1_multi4_len1060	Supergroup112_sp_0	353	161-353	193	Supergroup112--Clstr358_marine_SRR12321242_k141_181749_flag1_multi4_len1060	1060
Supergroup112	Unclassified by ICTV	Supergroup112	Clstr358	Supergroup112--Clstr358_marine_ORF12_SRR12321286_k141_297277_flag1_multi5_len2269	Supergroup112_sp_0	600	115-465	351	Supergroup112--Clstr358_marine_SRR12321286_k141_297277_flag1_multi5_len2269	2269
Supergroup112	Unclassified by ICTV	Supergroup112	Clstr358	Supergroup112--Clstr358_marine_ORF28_SRR12334068_k141_74699_flag1_multi5_len2057	Supergroup112_sp_0	685	289-639	351	Supergroup112--Clstr358_marine_SRR12334068_k141_74699_flag1_multi5_len2057	2057
Supergroup112	Unclassified by ICTV	Supergroup112	Clstr358	Supergroup112--Clstr358_marine_ORF33_SRR12334228_k141_162016_flag1_multi8_len1841	Supergroup112_sp_0	613	455-613	159	Supergroup112--Clstr358_marine_SRR12334228_k141_162016_flag1_multi8_len1841	1841
Supergroup112	Unclassified by ICTV	Supergroup112	Clstr358	Supergroup112--Clstr358_marine_ORF24_SRR12334733_k141_93997_flag1_multi6_len1843	Supergroup112_sp_0	614	148-498	351	Supergroup112--Clstr358_marine_SRR12334733_k141_93997_flag1_multi6_len1843	1843
Supergroup112	Unclassified by ICTV	Supergroup112	Clstr358	Supergroup112--Clstr358_marine_ORF16_SRR12334735_k141_53460_flag1_multi8_len1702	Supergroup112_sp_0	566	115-465	351	Supergroup112--Clstr358_marine_SRR12334735_k141_53460_flag1_multi8_len1702	1702
Supergroup112	Unclassified by ICTV	Supergroup112	Clstr358	Supergroup112--Clstr358_marine_ORF27_SRR3719361_k141_35732_flag1_multi9_len1117	Supergroup112_sp_1	371	65-371	307	Supergroup112--Clstr358_marine_SRR3719361_k141_35732_flag1_multi9_len1117	1117
Supergroup112	Unclassified by ICTV	Supergroup112	Clstr358	Supergroup112--Clstr358_marine_ORF9_SRR3719400_k141_62298_flag1_multi7_len1821	Supergroup112_sp_1	469	71-421	351	Supergroup112--Clstr358_marine_SRR3719400_k141_62298_flag1_multi7_len1821	1821
Supergroup112	Unclassified by ICTV	Supergroup112	Clstr358	Supergroup112--Clstr358_seawater_ORF16_SRR9650347_k141_33313_flag1_multi6_len1279	Supergroup112_sp_2	426	153-426	274	Supergroup112--Clstr358_seawater_SRR9650347_k141_33313_flag1_multi6_len1279	1279
Supergroup113	Unclassified by ICTV	Supergroup113	Clstr361	Supergroup113--Clstr361_aquatic_ORF17_SRR5830097_k141_148409_flag1_multi6_len1241	Supergroup113_sp_2	413	100-413	314	Supergroup113--Clstr361_aquatic_SRR5830097_k141_148409_flag1_multi6_len1241	1241
Supergroup113	Unclassified by ICTV	Supergroup113	Clstr361	Supergroup113--Clstr361_aquatic_ORF1_SRR5830101_k141_103636_flag1_multi5_len1172	Supergroup113_sp_4	390	2-358	357	Supergroup113--Clstr361_aquatic_SRR5830101_k141_103636_flag1_multi5_len1172	1172
Supergroup113	Unclassified by ICTV	Supergroup113	Clstr361	Supergroup113--Clstr361_aquatic_ORF28_SRR5830101_k141_283111_flag1_multi4_len1247	Supergroup113_sp_3	415	58-415	358	Supergroup113--Clstr361_aquatic_SRR5830101_k141_283111_flag1_multi4_len1247	1247
Supergroup113	Unclassified by ICTV	Supergroup113	Clstr361	Supergroup113--Clstr361_aquatic_ORF112_SRR5830101_k141_317523_flag1_multi32_len8013	Supergroup113_sp_2	2453	1787-2453	667	Supergroup113--Clstr361_aquatic_SRR5830101_k141_317523_flag1_multi32_len8013	8013
Supergroup113	Unclassified by ICTV	Supergroup113	Clstr361	Supergroup113--Clstr361_aquatic_ORF1_SRR5830101_k141_39530_flag1_multi10_len4845	Supergroup113_sp_2	1603	812-1530	719	Supergroup113--Clstr361_aquatic_SRR5830101_k141_39530_flag1_multi10_len4845	4845
Supergroup113	Unclassified by ICTV	Supergroup113	Clstr361	Supergroup113--Clstr361_aquatic_ORF129_SRR5830111_k141_225858_flag1_multi24_len11476	Supergroup113_sp_2	2578	1787-2505	719	Supergroup113--Clstr361_aquatic_SRR5830111_k141_225858_flag1_multi24_len11476	11476
Supergroup113	Unclassified by ICTV	Supergroup113	Clstr361	Supergroup113--Clstr361_aquatic_ORF83_SRR5830111_k141_298534_flag1_multi10_len4504	Supergroup113_sp_2	1235	444-1162	719	Supergroup113--Clstr361_aquatic_SRR5830111_k141_298534_flag1_multi10_len4504	4504
Supergroup113	Unclassified by ICTV	Supergroup113	Clstr361	Supergroup113--Clstr361_marine_ORF78_DRR066263_k119_224423_flag1_multi61_len7684	Supergroup113_sp_0	1506	712-1432	721	Supergroup113--Clstr361_marine_DRR066263_k119_224423_flag1_multi61_len7684	7684
Supergroup113	Unclassified by ICTV	Supergroup113	Clstr361	Supergroup113--Clstr361_marine_ORF87_DRR066264_k119_36555_flag1_multi672_len11533	Supergroup113_sp_0	2573	1779-2499	721	Supergroup113--Clstr361_marine_DRR066264_k119_36555_flag1_multi672_len11533	11533
Supergroup113	Unclassified by ICTV	Supergroup113	Clstr361	Supergroup113--Clstr361_marine_ORF38_DRR066265_k119_4616_flag1_multi16_len3322	Supergroup113_sp_0	1107	388-1107	720	Supergroup113--Clstr361_marine_DRR066265_k119_4616_flag1_multi16_len3322	3322
Supergroup113	Unclassified by ICTV	Supergroup113	Clstr361	Supergroup113--Clstr361_marine_ORF6_ERR1711871_k119_12920_flag1_multi9_len1405	Supergroup113_sp_5	468	170-468	299	Supergroup113--Clstr361_marine_ERR1711871_k119_12920_flag1_multi9_len1405	1405
Supergroup113	Unclassified by ICTV	Supergroup113	Clstr361	Supergroup113--Clstr361_marine_ORF20_ERR1711871_k119_133871_flag1_multi13_len921	Supergroup113_sp_4	306	2-306	305	Supergroup113--Clstr361_marine_ERR1711871_k119_133871_flag1_multi13_len921	921
Supergroup113	Unclassified by ICTV	Supergroup113	Clstr361	Supergroup113--Clstr361_marine_ORF8_SRR3719362_k141_4265_flag1_multi2_len908	Supergroup113_sp_2	302	2-302	301	Supergroup113--Clstr361_marine_SRR3719362_k141_4265_flag1_multi2_len908	908
Supergroup113	Unclassified by ICTV	Supergroup113	Clstr361	Supergroup113--Clstr361_marine_ORF33_SRR6048687_k141_111470_flag1_multi82_len11571	Supergroup113_sp_2	2578	1787-2505	719	Supergroup113--Clstr361_marine_SRR6048687_k141_111470_flag1_multi82_len11571	11571
Supergroup113	Unclassified by ICTV	Supergroup113	Clstr361	Supergroup113--Clstr361_marine_ORF132_SRR6232770_k141_31496_flag1_multi38_len11543	Supergroup113_sp_2	2578	1787-2505	719	Supergroup113--Clstr361_marine_SRR6232770_k141_31496_flag1_multi38_len11543	11543
Supergroup113	Unclassified by ICTV	Supergroup113	Clstr361	Supergroup113--Clstr361_marine_ORF78_SRR6232785_k141_2431_flag1_multi31_len11054	Supergroup113_sp_2	2578	1787-2505	719	Supergroup113--Clstr361_marine_SRR6232785_k141_2431_flag1_multi31_len11054	11054
Supergroup113	Unclassified by ICTV	Supergroup113	Clstr361	Supergroup113--Clstr361_marine_ORF159_SRR6232786_k141_136096_flag1_multi30_len11550	Supergroup113_sp_2	2578	1787-2505	719	Supergroup113--Clstr361_marine_SRR6232786_k141_136096_flag1_multi30_len11550	11550
Supergroup113	Unclassified by ICTV	Supergroup113	Clstr361	Supergroup113--Clstr361_marine_ORF170_SRR6232793_k141_96093_flag1_multi469_len9325	Supergroup113_sp_2	2048	1257-1975	719	Supergroup113--Clstr361_marine_SRR6232793_k141_96093_flag1_multi469_len9325	9325
Supergroup113	Unclassified by ICTV	Supergroup113	Clstr361	Supergroup113--Clstr361_marine_ORF1_SRR6232794_k141_208418_flag1_multi43_len6433	Supergroup113_sp_2	1090	299-1017	719	Supergroup113--Clstr361_marine_SRR6232794_k141_208418_flag1_multi43_len6433	6433
Supergroup113	Unclassified by ICTV	Supergroup113	Clstr361	Supergroup113--Clstr361_marine_ORF77_SRR6232807_k141_30614_flag1_multi23_len10235	Supergroup113_sp_2	2578	1787-2505	719	Supergroup113--Clstr361_marine_SRR6232807_k141_30614_flag1_multi23_len10235	10235
Supergroup113	Unclassified by ICTV	Supergroup113	Clstr361	Supergroup113--Clstr361_marine_ORF86_SRR8820782_k119_33600_flag1_multi11_len7102	Supergroup113_sp_1	1315	521-1241	721	Supergroup113--Clstr361_marine_SRR8820782_k119_33600_flag1_multi11_len7102	7102
Supergroup114	New discoveries from this study	Supergroup114	Clstr381	Supergroup114--Clstr381_houxin_soil_ORF2_2201SPSS-R103_k141_122458_flag0_multi19_len1279	Supergroup114_sp_48	399	45-269	225	Supergroup114--Clstr381_houxin_soil_2201SPSS-R103_k141_122458_flag0_multi19_len1279	1279
Supergroup114	New discoveries from this study	Supergroup114	Clstr381	Supergroup114--Clstr381_houxin_soil_ORF28_2201SPSS-R103_k141_199063_flag1_multi12_len1961	Supergroup114_sp_39	605	256-489	234	Supergroup114--Clstr381_houxin_soil_2201SPSS-R103_k141_199063_flag1_multi12_len1961	1961
Supergroup114	New discoveries from this study	Supergroup114	Clstr381	Supergroup114--Clstr381_houxin_soil_ORF18_2201SPSS-R103_k141_9331_flag1_multi6_len1042	Supergroup114_sp_54	347	43-261	219	Supergroup114--Clstr381_houxin_soil_2201SPSS-R103_k141_9331_flag1_multi6_len1042	1042
Supergroup114	New discoveries from this study	Supergroup114	Clstr381	Supergroup114--Clstr381_houxin_soil_ORF18_2201SPSS-R105_k141_7664_flag1_multi64_len1123	Supergroup114_sp_60	374	103-315	213	Supergroup114--Clstr381_houxin_soil_2201SPSS-R105_k141_7664_flag1_multi64_len1123	1123
Supergroup114	New discoveries from this study	Supergroup114	Clstr381	Supergroup114--Clstr381_houxin_soil_ORF19_S107-SH_k141_35555_flag1_multi6_len1524	Supergroup114_sp_30	508	234-508	275	Supergroup114--Clstr381_houxin_soil_S107-SH_k141_35555_flag1_multi6_len1524	1524
Supergroup114	New discoveries from this study	Supergroup114	Clstr381	Supergroup114--Clstr381_houxin_soil_ORF15_S107-SH_k141_38130_flag1_multi22_len2683	Supergroup114_sp_4	665	189-644	456	Supergroup114--Clstr381_houxin_soil_S107-SH_k141_38130_flag1_multi22_len2683	2683
Supergroup114	New discoveries from this study	Supergroup114	Clstr381	Supergroup114--Clstr381_salt_marsh_ORF13_SRR11828902_k141_127574_flag1_multi27_len2395	Supergroup114_sp_25	628	198-548	351	Supergroup114--Clstr381_salt_marsh_SRR11828902_k141_127574_flag1_multi27_len2395	2395
Supergroup114	New discoveries from this study	Supergroup114	Clstr381	Supergroup114--Clstr381_salt_marsh_ORF33_SRR11829101_k141_22144_flag1_multi11_len1850	Supergroup114_sp_21	514	109-499	391	Supergroup114--Clstr381_salt_marsh_SRR11829101_k141_22144_flag1_multi11_len1850	1850
Supergroup114	New discoveries from this study	Supergroup114	Clstr381	Supergroup114--Clstr381_salt_marsh_ORF17_SRR11829101_k141_72981_flag1_multi5_len1493	Supergroup114_sp_53	375	116-335	220	Supergroup114--Clstr381_salt_marsh_SRR11829101_k141_72981_flag1_multi5_len1493	1493
Supergroup114	New discoveries from this study	Supergroup114	Clstr381	Supergroup114--Clstr381_salt_marsh_ORF8_SRR11829144_k141_30253_flag1_multi5_len1760	Supergroup114_sp_36	536	187-422	236	Supergroup114--Clstr381_salt_marsh_SRR11829144_k141_30253_flag1_multi5_len1760	1760
Supergroup114	New discoveries from this study	Supergroup114	Clstr381	Supergroup114--Clstr381_salt_marsh_ORF35_SRR11829260_k141_17087_flag1_multi5_len2436	Supergroup114_sp_62	452	255-452	198	Supergroup114--Clstr381_salt_marsh_SRR11829260_k141_17087_flag1_multi5_len2436	2436
Supergroup114	New discoveries from this study	Supergroup114	Clstr381	Supergroup114--Clstr381_salt_marsh_ORF2_SRR11829260_k141_24955_flag1_multi4_len1617	Supergroup114_sp_43	538	254-481	228	Supergroup114--Clstr381_salt_marsh_SRR11829260_k141_24955_flag1_multi4_len1617	1617
Supergroup114	New discoveries from this study	Supergroup114	Clstr381	Supergroup114--Clstr381_salt_marsh_ORF32_SRR11829260_k141_25095_flag1_multi7_len2514	Supergroup114_sp_58	576	238-451	214	Supergroup114--Clstr381_salt_marsh_SRR11829260_k141_25095_flag1_multi7_len2514	2514
Supergroup114	New discoveries from this study	Supergroup114	Clstr381	Supergroup114--Clstr381_salt_marsh_ORF19_SRR11829260_k141_33365_flag1_multi3_len1252	Supergroup114_sp_31	416	158-416	259	Supergroup114--Clstr381_salt_marsh_SRR11829260_k141_33365_flag1_multi3_len1252	1252
Supergroup114	New discoveries from this study	Supergroup114	Clstr381	Supergroup114--Clstr381_salt_marsh_ORF15_SRR11829260_k141_73164_flag1_multi6_len1000	Supergroup114_sp_40	333	2-233	232	Supergroup114--Clstr381_salt_marsh_SRR11829260_k141_73164_flag1_multi6_len1000	1000
Supergroup114	New discoveries from this study	Supergroup114	Clstr381	Supergroup114--Clstr381_salt_marsh_ORF1_SRR11829260_k141_88567_flag1_multi2_len909	Supergroup114_sp_49	302	66-290	225	Supergroup114--Clstr381_salt_marsh_SRR11829260_k141_88567_flag1_multi2_len909	909
Supergroup114	New discoveries from this study	Supergroup114	Clstr381	Supergroup114--Clstr381_salt_marsh_ORF25_SRR11829260_k141_91580_flag1_multi24_len1475	Supergroup114_sp_19	451	4-398	395	Supergroup114--Clstr381_salt_marsh_SRR11829260_k141_91580_flag1_multi24_len1475	1475
Supergroup114	New discoveries from this study	Supergroup114	Clstr381	Supergroup114--Clstr381_salt_marsh_ORF6_SRR11829331_k141_100561_flag1_multi7_len1797	Supergroup114_sp_46	542	206-432	227	Supergroup114--Clstr381_salt_marsh_SRR11829331_k141_100561_flag1_multi7_len1797	1797
Supergroup114	New discoveries from this study	Supergroup114	Clstr381	Supergroup114--Clstr381_salt_marsh_ORF37_SRR11829331_k141_147306_flag1_multi11_len1971	Supergroup114_sp_46	603	267-493	227	Supergroup114--Clstr381_salt_marsh_SRR11829331_k141_147306_flag1_multi11_len1971	1971
Supergroup114	New discoveries from this study	Supergroup114	Clstr381	Supergroup114--Clstr381_sediment_ORF2_SRR7284884_k141_14977_flag1_multi21_len2173	Supergroup114_sp_56	577	231-448	218	Supergroup114--Clstr381_sediment_SRR7284884_k141_14977_flag1_multi21_len2173	2173
Supergroup114	New discoveries from this study	Supergroup114	Clstr381	Supergroup114--Clstr381_sediment_ORF29_SRR7284884_k141_17670_flag1_multi15_len1742	Supergroup114_sp_38	580	235-468	234	Supergroup114--Clstr381_sediment_SRR7284884_k141_17670_flag1_multi15_len1742	1742
Supergroup114	New discoveries from this study	Supergroup114	Clstr381	Supergroup114--Clstr381_sediment_ORF16_SRR7284884_k141_2862_flag1_multi16_len1301	Supergroup114_sp_67	433	294-433	140	Supergroup114--Clstr381_sediment_SRR7284884_k141_2862_flag1_multi16_len1301	1301
Supergroup114	New discoveries from this study	Supergroup114	Clstr381	Supergroup114--Clstr381_sediment_ORF26_SRR7284884_k141_4405_flag1_multi23_len1686	Supergroup114_sp_57	537	232-447	216	Supergroup114--Clstr381_sediment_SRR7284884_k141_4405_flag1_multi23_len1686	1686
Supergroup114	New discoveries from this study	Supergroup114	Clstr381	Supergroup114--Clstr381_sediment_ORF34_SRR7284884_k141_9434_flag1_multi15_len1968	Supergroup114_sp_18	638	236-630	395	Supergroup114--Clstr381_sediment_SRR7284884_k141_9434_flag1_multi15_len1968	1968
Supergroup114	New discoveries from this study	Supergroup114	Clstr381	Supergroup114--Clstr381_sediment_ORF2_SRR7284884_k141_9556_flag1_multi122_len1068	Supergroup114_sp_64	301	3-189	187	Supergroup114--Clstr381_sediment_SRR7284884_k141_9556_flag1_multi122_len1068	1068
Supergroup114	New discoveries from this study	Supergroup114	Clstr381	Supergroup114--Clstr381_sediment_ORF11_SRR7284884_k141_9934_flag1_multi22_len2078	Supergroup114_sp_9	674	193-639	447	Supergroup114--Clstr381_sediment_SRR7284884_k141_9934_flag1_multi22_len2078	2078
Supergroup114	New discoveries from this study	Supergroup114	Clstr381	Supergroup114--Clstr381_sediment_ORF38_SRR7284896_k141_12599_flag1_multi26_len2097	Supergroup114_sp_34	643	259-497	239	Supergroup114--Clstr381_sediment_SRR7284896_k141_12599_flag1_multi26_len2097	2097
Supergroup114	New discoveries from this study	Supergroup114	Clstr381	Supergroup114--Clstr381_sediment_ORF12_SRR7284896_k141_20207_flag1_multi21_len979	Supergroup114_sp_65	326	146-326	181	Supergroup114--Clstr381_sediment_SRR7284896_k141_20207_flag1_multi21_len979	979
Supergroup114	New discoveries from this study	Supergroup114	Clstr381	Supergroup114--Clstr381_sediment_ORF32_SRR7284896_k141_20630_flag1_multi15_len1740	Supergroup114_sp_51	579	255-476	222	Supergroup114--Clstr381_sediment_SRR7284896_k141_20630_flag1_multi15_len1740	1740
Supergroup114	New discoveries from this study	Supergroup114	Clstr381	Supergroup114--Clstr381_sediment_ORF1_SRR7284896_k141_22602_flag1_multi16_len1491	Supergroup114_sp_32	493	242-493	252	Supergroup114--Clstr381_sediment_SRR7284896_k141_22602_flag1_multi16_len1491	1491
Supergroup114	New discoveries from this study	Supergroup114	Clstr381	Supergroup114--Clstr381_sediment_ORF2_SRR7284896_k141_2753_flag1_multi15_len1476	Supergroup114_sp_35	462	115-352	238	Supergroup114--Clstr381_sediment_SRR7284896_k141_2753_flag1_multi15_len1476	1476
Supergroup114	New discoveries from this study	Supergroup114	Clstr381	Supergroup114--Clstr381_sediment_ORF1_SRR7284896_k141_870_flag1_multi22_len1701	Supergroup114_sp_38	567	259-492	234	Supergroup114--Clstr381_sediment_SRR7284896_k141_870_flag1_multi22_len1701	1701
Supergroup114	New discoveries from this study	Supergroup114	Clstr381	Supergroup114--Clstr381_sediment_ORF1_SRR7284896_k141_8899_flag1_multi29_len903	Supergroup114_sp_63	301	113-301	189	Supergroup114--Clstr381_sediment_SRR7284896_k141_8899_flag1_multi29_len903	903
Supergroup114	New discoveries from this study	Supergroup114	Clstr381	Supergroup114--Clstr381_sediment_ORF2_SRR7286070_k141_59620_flag1_multi9_len1876	Supergroup114_sp_59	577	251-463	213	Supergroup114--Clstr381_sediment_SRR7286070_k141_59620_flag1_multi9_len1876	1876
Supergroup114	New discoveries from this study	Supergroup114	Clstr381	Supergroup114--Clstr381_sediment_ORF37_SRR7286715_k141_1104_flag1_multi6_len2416	Supergroup114_sp_55	625	261-479	219	Supergroup114--Clstr381_sediment_SRR7286715_k141_1104_flag1_multi6_len2416	2416
Supergroup114	New discoveries from this study	Supergroup114	Clstr381	Supergroup114--Clstr381_sediment_ORF8_SRR7286715_k141_11379_flag1_multi536_len1916	Supergroup114_sp_59	577	251-463	213	Supergroup114--Clstr381_sediment_SRR7286715_k141_11379_flag1_multi536_len1916	1916
Supergroup114	New discoveries from this study	Supergroup114	Clstr381	Supergroup114--Clstr381_sediment_ORF7_SRR7286715_k141_12396_flag1_multi11_len1387	Supergroup114_sp_26	461	146-461	316	Supergroup114--Clstr381_sediment_SRR7286715_k141_12396_flag1_multi11_len1387	1387
Supergroup114	New discoveries from this study	Supergroup114	Clstr381	Supergroup114--Clstr381_sediment_ORF16_SRR7286715_k141_19632_flag1_multi16_len1098	Supergroup114_sp_61	366	160-366	207	Supergroup114--Clstr381_sediment_SRR7286715_k141_19632_flag1_multi16_len1098	1098
Supergroup114	New discoveries from this study	Supergroup114	Clstr381	Supergroup114--Clstr381_sediment_ORF22_SRR7286715_k141_20708_flag1_multi21_len1645	Supergroup114_sp_16	534	107-518	412	Supergroup114--Clstr381_sediment_SRR7286715_k141_20708_flag1_multi21_len1645	1645
Supergroup114	New discoveries from this study	Supergroup114	Clstr381	Supergroup114--Clstr381_sediment_ORF7_SRR7286715_k141_2769_flag1_multi7_len1486	Supergroup114_sp_24	466	89-466	378	Supergroup114--Clstr381_sediment_SRR7286715_k141_2769_flag1_multi7_len1486	1486
Supergroup114	New discoveries from this study	Supergroup114	Clstr381	Supergroup114--Clstr381_sediment_ORF6_SRR7286715_k141_38343_flag1_multi13_len1069	Supergroup114_sp_52	354	9-230	222	Supergroup114--Clstr381_sediment_SRR7286715_k141_38343_flag1_multi13_len1069	1069
Supergroup114	New discoveries from this study	Supergroup114	Clstr381	Supergroup114--Clstr381_sediment_ORF9_SRR7286715_k141_39697_flag1_multi52_len1911	Supergroup114_sp_44	619	277-504	228	Supergroup114--Clstr381_sediment_SRR7286715_k141_39697_flag1_multi52_len1911	1911
Supergroup114	New discoveries from this study	Supergroup114	Clstr381	Supergroup114--Clstr381_sediment_ORF17_SRR7286715_k141_41457_flag1_multi181_len1019	Supergroup114_sp_68	339	246-339	94	Supergroup114--Clstr381_sediment_SRR7286715_k141_41457_flag1_multi181_len1019	1019
Supergroup114	New discoveries from this study	Supergroup114	Clstr381	Supergroup114--Clstr381_sediment_ORF51_SRR7286715_k141_45038_flag1_multi58_len2633	Supergroup114_sp_47	635	276-501	226	Supergroup114--Clstr381_sediment_SRR7286715_k141_45038_flag1_multi58_len2633	2633
Supergroup114	New discoveries from this study	Supergroup114	Clstr381	Supergroup114--Clstr381_wetland_ORF2_SRR11676116_k141_14640_flag1_multi38_len1648	Supergroup114_sp_50	529	262-486	225	Supergroup114--Clstr381_wetland_SRR11676116_k141_14640_flag1_multi38_len1648	1648
Supergroup114	New discoveries from this study	Supergroup114	Clstr381	Supergroup114--Clstr381_wetland_ORF6_SRR11676226_k141_5599_flag1_multi47_len1676	Supergroup114_sp_50	535	262-486	225	Supergroup114--Clstr381_wetland_SRR11676226_k141_5599_flag1_multi47_len1676	1676
Supergroup114	New discoveries from this study	Supergroup114	Clstr381	Supergroup114--Clstr381_wetland_ORF16_SRR5839025_k141_49837_flag1_multi5_len1051	Supergroup114_sp_33	349	103-348	246	Supergroup114--Clstr381_wetland_SRR5839025_k141_49837_flag1_multi5_len1051	1051
Supergroup114	New discoveries from this study	Supergroup114	Clstr392	Supergroup114--Clstr392_freshwater_ORF32_SRR8512522_k99_16351_flag1_multi27_len2070	Supergroup114_sp_5	675	200-655	456	Supergroup114--Clstr392_freshwater_SRR8512522_k99_16351_flag1_multi27_len2070	2070
Supergroup114	New discoveries from this study	Supergroup114	Clstr392	Supergroup114--Clstr392_freshwater_ORF8_SRR8512522_k99_392_flag1_multi16_len1948	Supergroup114_sp_23	598	195-575	381	Supergroup114--Clstr392_freshwater_SRR8512522_k99_392_flag1_multi16_len1948	1948
Supergroup114	New discoveries from this study	Supergroup114	Clstr392	Supergroup114--Clstr392_freshwater_ORF28_SRR8512523_k99_22516_flag1_multi46_len2069	Supergroup114_sp_5	675	200-655	456	Supergroup114--Clstr392_freshwater_SRR8512523_k99_22516_flag1_multi46_len2069	2069
Supergroup114	New discoveries from this study	Supergroup114	Clstr392	Supergroup114--Clstr392_freshwater_ORF8_SRR8512523_k99_33324_flag1_multi17_len1939	Supergroup114_sp_23	595	192-572	381	Supergroup114--Clstr392_freshwater_SRR8512523_k99_33324_flag1_multi17_len1939	1939
Supergroup114	New discoveries from this study	Supergroup114	Clstr392	Supergroup114--Clstr392_houxin_soil_ORF16_S107-SH_k141_70116_flag1_multi5_len1363	Supergroup114_sp_14	454	2-436	435	Supergroup114--Clstr392_houxin_soil_S107-SH_k141_70116_flag1_multi5_len1363	1363
Supergroup114	New discoveries from this study	Supergroup114	Clstr392	Supergroup114--Clstr392_houxin_soil_ORF15_S47-WH_k141_2505_flag1_multi15_len918	Supergroup114_sp_29	305	2-286	285	Supergroup114--Clstr392_houxin_soil_S47-WH_k141_2505_flag1_multi15_len918	918
Supergroup114	New discoveries from this study	Supergroup114	Clstr392	Supergroup114--Clstr392_peat_ORF25_SRR7004410_k141_4113_flag1_multi4_len2113	Supergroup114_sp_10	564	105-546	442	Supergroup114--Clstr392_peat_SRR7004410_k141_4113_flag1_multi4_len2113	2113
Supergroup114	New discoveries from this study	Supergroup114	Clstr392	Supergroup114--Clstr392_salt_marsh_ORF3_SRR11828805_k141_89029_flag1_multi6_len2390	Supergroup114_sp_0	663	179-639	461	Supergroup114--Clstr392_salt_marsh_SRR11828805_k141_89029_flag1_multi6_len2390	2390
Supergroup114	New discoveries from this study	Supergroup114	Clstr392	Supergroup114--Clstr392_salt_marsh_ORF13_SRR11828806_k141_69346_flag1_multi4_len990	Supergroup114_sp_41	330	101-330	230	Supergroup114--Clstr392_salt_marsh_SRR11828806_k141_69346_flag1_multi4_len990	990
Supergroup114	New discoveries from this study	Supergroup114	Clstr392	Supergroup114--Clstr392_salt_marsh_ORF26_SRR11828902_k141_11304_flag1_multi8_len1717	Supergroup114_sp_2	535	52-511	460	Supergroup114--Clstr392_salt_marsh_SRR11828902_k141_11304_flag1_multi8_len1717	1717
Supergroup114	New discoveries from this study	Supergroup114	Clstr392	Supergroup114--Clstr392_salt_marsh_ORF52_SRR11828902_k141_132718_flag1_multi18_len3777	Supergroup114_sp_6	659	190-642	453	Supergroup114--Clstr392_salt_marsh_SRR11828902_k141_132718_flag1_multi18_len3777	3777
Supergroup114	New discoveries from this study	Supergroup114	Clstr392	Supergroup114--Clstr392_salt_marsh_ORF4_SRR11828902_k141_60413_flag1_multi4_len1203	Supergroup114_sp_45	400	172-399	228	Supergroup114--Clstr392_salt_marsh_SRR11828902_k141_60413_flag1_multi4_len1203	1203
Supergroup114	New discoveries from this study	Supergroup114	Clstr392	Supergroup114--Clstr392_salt_marsh_ORF39_SRR11828959_k141_43714_flag1_multi6_len2956	Supergroup114_sp_12	669	207-644	438	Supergroup114--Clstr392_salt_marsh_SRR11828959_k141_43714_flag1_multi6_len2956	2956
Supergroup114	New discoveries from this study	Supergroup114	Clstr392	Supergroup114--Clstr392_salt_marsh_ORF17_SRR11829143_k141_147489_flag1_multi6_len1501	Supergroup114_sp_12	500	45-482	438	Supergroup114--Clstr392_salt_marsh_SRR11829143_k141_147489_flag1_multi6_len1501	1501
Supergroup114	New discoveries from this study	Supergroup114	Clstr392	Supergroup114--Clstr392_salt_marsh_ORF11_SRR11829260_k141_84469_flag1_multi5_len978	Supergroup114_sp_37	326	91-326	236	Supergroup114--Clstr392_salt_marsh_SRR11829260_k141_84469_flag1_multi5_len978	978
Supergroup114	New discoveries from this study	Supergroup114	Clstr392	Supergroup114--Clstr392_salt_marsh_ORF3_SRR11829260_k141_89994_flag1_multi7_len958	Supergroup114_sp_27	319	2-295	294	Supergroup114--Clstr392_salt_marsh_SRR11829260_k141_89994_flag1_multi7_len958	958
Supergroup114	New discoveries from this study	Supergroup114	Clstr392	Supergroup114--Clstr392_salt_marsh_ORF9_SRR11829331_k141_140331_flag1_multi20_len3470	Supergroup114_sp_7	660	192-642	451	Supergroup114--Clstr392_salt_marsh_SRR11829331_k141_140331_flag1_multi20_len3470	3470
Supergroup114	New discoveries from this study	Supergroup114	Clstr392	Supergroup114--Clstr392_salt_marsh_ORF8_SRR11829331_k141_27094_flag1_multi3_len905	Supergroup114_sp_28	301	3-290	288	Supergroup114--Clstr392_salt_marsh_SRR11829331_k141_27094_flag1_multi3_len905	905
Supergroup114	New discoveries from this study	Supergroup114	Clstr392	Supergroup114--Clstr392_salt_marsh_ORF1_SRR11829331_k141_27990_flag1_multi11_len1791	Supergroup114_sp_15	597	185-597	413	Supergroup114--Clstr392_salt_marsh_SRR11829331_k141_27990_flag1_multi11_len1791	1791
Supergroup114	New discoveries from this study	Supergroup114	Clstr392	Supergroup114--Clstr392_salt_marsh_ORF44_SRR11829331_k141_46078_flag1_multi90_len3589	Supergroup114_sp_13	681	221-656	436	Supergroup114--Clstr392_salt_marsh_SRR11829331_k141_46078_flag1_multi90_len3589	3589
Supergroup114	New discoveries from this study	Supergroup114	Clstr392	Supergroup114--Clstr392_salt_marsh_ORF1_SRR11829331_k141_72251_flag1_multi17_len2327	Supergroup114_sp_13	351	2-326	325	Supergroup114--Clstr392_salt_marsh_SRR11829331_k141_72251_flag1_multi17_len2327	2327
Supergroup114	New discoveries from this study	Supergroup114	Clstr392	Supergroup114--Clstr392_salt_marsh_ORF48_SRR11829331_k141_78072_flag1_multi17_len3388	Supergroup114_sp_1	663	178-638	461	Supergroup114--Clstr392_salt_marsh_SRR11829331_k141_78072_flag1_multi17_len3388	3388
Supergroup114	New discoveries from this study	Supergroup114	Clstr392	Supergroup114--Clstr392_sediment_ORF10_SRR7284884_k141_16386_flag1_multi13_len2513	Supergroup114_sp_8	662	193-641	449	Supergroup114--Clstr392_sediment_SRR7284884_k141_16386_flag1_multi13_len2513	2513
Supergroup114	New discoveries from this study	Supergroup114	Clstr392	Supergroup114--Clstr392_sediment_ORF1_SRR7284884_k141_17475_flag1_multi14_len1269	Supergroup114_sp_42	410	182-410	229	Supergroup114--Clstr392_sediment_SRR7284884_k141_17475_flag1_multi14_len1269	1269
Supergroup114	New discoveries from this study	Supergroup114	Clstr392	Supergroup114--Clstr392_sediment_ORF1_SRR7284884_k141_3893_flag1_multi3_len956	Supergroup114_sp_66	318	162-318	157	Supergroup114--Clstr392_sediment_SRR7284884_k141_3893_flag1_multi3_len956	956
Supergroup114	New discoveries from this study	Supergroup114	Clstr392	Supergroup114--Clstr392_sediment_ORF5_SRR7284896_k141_19903_flag1_multi143_len2432	Supergroup114_sp_17	644	214-623	410	Supergroup114--Clstr392_sediment_SRR7284896_k141_19903_flag1_multi143_len2432	2432
Supergroup114	New discoveries from this study	Supergroup114	Clstr392	Supergroup114--Clstr392_sediment_ORF14_SRR7284896_k141_2923_flag1_multi39_len2851	Supergroup114_sp_8	681	212-660	449	Supergroup114--Clstr392_sediment_SRR7284896_k141_2923_flag1_multi39_len2851	2851
Supergroup114	New discoveries from this study	Supergroup114	Clstr392	Supergroup114--Clstr392_wetland_ORF1_SRR11676115_k141_12033_flag1_multi5_len1303	Supergroup114_sp_22	434	45-434	390	Supergroup114--Clstr392_wetland_SRR11676115_k141_12033_flag1_multi5_len1303	1303
Supergroup114	New discoveries from this study	Supergroup114	Clstr392	Supergroup114--Clstr392_wetland_ORF3_SRR11676226_k141_15084_flag1_multi61_len2355	Supergroup114_sp_20	573	161-553	393	Supergroup114--Clstr392_wetland_SRR11676226_k141_15084_flag1_multi61_len2355	2355
Supergroup114	New discoveries from this study	Supergroup114	Clstr392	Supergroup114--Clstr392_wetland_ORF46_SRR5214152_k141_45762_flag1_multi7_len3195	Supergroup114_sp_11	457	2-441	440	Supergroup114--Clstr392_wetland_SRR5214152_k141_45762_flag1_multi7_len3195	3195
Supergroup114	New discoveries from this study	Supergroup114	Clstr392	Supergroup114--Clstr392_wetland_ORF17_SRR5839025_k141_36135_flag1_multi69_len3375	Supergroup114_sp_3	654	180-636	457	Supergroup114--Clstr392_wetland_SRR5839025_k141_36135_flag1_multi69_len3375	3375
Supergroup114	New discoveries from this study	Supergroup114	Clstr392	Supergroup114--Clstr392_wetland_ORF13_SRR5839026_k141_18537_flag1_multi64_len2573	Supergroup114_sp_3	654	180-636	457	Supergroup114--Clstr392_wetland_SRR5839026_k141_18537_flag1_multi64_len2573	2573
Supergroup114	New discoveries from this study	Supergroup114	Clstr392	Supergroup114--Clstr392_wetland_ORF46_SRR5864101_k141_43231_flag1_multi7_len3195	Supergroup114_sp_11	457	2-441	440	Supergroup114--Clstr392_wetland_SRR5864101_k141_43231_flag1_multi7_len3195	3195
Supergroup114	New discoveries from this study	Supergroup114	Clstr392	Supergroup114--Clstr392_wetland_ORF55_SRR5864102_k141_37217_flag1_multi13_len3347	Supergroup114_sp_3	654	180-636	457	Supergroup114--Clstr392_wetland_SRR5864102_k141_37217_flag1_multi13_len3347	3347
Supergroup114	New discoveries from this study	Supergroup114	Clstr392	Supergroup114--Clstr392_wetland_ORF14_SRR5864103_k141_60192_flag1_multi13_len2806	Supergroup114_sp_3	473	2-455	454	Supergroup114--Clstr392_wetland_SRR5864103_k141_60192_flag1_multi13_len2806	2806
Supergroup114	New discoveries from this study	Supergroup114	Clstr392	Supergroup114--Clstr392_wetland_ORF55_SRR6956845_k141_40190_flag1_multi13_len3347	Supergroup114_sp_3	654	180-636	457	Supergroup114--Clstr392_wetland_SRR6956845_k141_40190_flag1_multi13_len3347	3347
Supergroup115	New discoveries from this study	Supergroup115	Clstr385	Supergroup115--Clstr385_freshwater_ORF27_SRR12063546_k119_6661_flag1_multi5_len1413	Supergroup115_sp_3	470	118-400	283	Supergroup115--Clstr385_freshwater_SRR12063546_k119_6661_flag1_multi5_len1413	1413
Supergroup115	New discoveries from this study	Supergroup115	Clstr385	Supergroup115--Clstr385_houxin_soil_ORF11_S48-HZ_k141_87151_flag1_multi32_len3637	Supergroup115_sp_5	1186	580-859	280	Supergroup115--Clstr385_houxin_soil_S48-HZ_k141_87151_flag1_multi32_len3637	3637
Supergroup115	New discoveries from this study	Supergroup115	Clstr385	Supergroup115--Clstr385_houxin_soil_ORF27_S58-HZ_k141_129252_flag1_multi20_len1431	Supergroup115_sp_13	469	2-154	153	Supergroup115--Clstr385_houxin_soil_S58-HZ_k141_129252_flag1_multi20_len1431	1431
Supergroup115	New discoveries from this study	Supergroup115	Clstr385	Supergroup115--Clstr385_houxin_soil_ORF16_S58-HZ_k141_61864_flag1_multi4_len1181	Supergroup115_sp_10	393	227-393	167	Supergroup115--Clstr385_houxin_soil_S58-HZ_k141_61864_flag1_multi4_len1181	1181
Supergroup115	New discoveries from this study	Supergroup115	Clstr385	Supergroup115--Clstr385_houxin_soil_ORF78_S58-HZ_k141_95159_flag1_multi37_len3650	Supergroup115_sp_5	1190	584-863	280	Supergroup115--Clstr385_houxin_soil_S58-HZ_k141_95159_flag1_multi37_len3650	3650
Supergroup115	New discoveries from this study	Supergroup115	Clstr385	Supergroup115--Clstr385_marine_sediment_ORF23_SRR4238001_k141_24075_flag1_multi5_len1450	Supergroup115_sp_12	483	6-160	155	Supergroup115--Clstr385_marine_sediment_SRR4238001_k141_24075_flag1_multi5_len1450	1450
Supergroup115	New discoveries from this study	Supergroup115	Clstr385	Supergroup115--Clstr385_salt_marsh_ORF19_SRR11828902_k141_36087_flag1_multi4_len1181	Supergroup115_sp_7	393	2-267	266	Supergroup115--Clstr385_salt_marsh_SRR11828902_k141_36087_flag1_multi4_len1181	1181
Supergroup115	New discoveries from this study	Supergroup115	Clstr385	Supergroup115--Clstr385_salt_marsh_ORF1_SRR11828902_k141_39946_flag1_multi16_len2666	Supergroup115_sp_0	888	553-842	290	Supergroup115--Clstr385_salt_marsh_SRR11828902_k141_39946_flag1_multi16_len2666	2666
Supergroup115	New discoveries from this study	Supergroup115	Clstr385	Supergroup115--Clstr385_salt_marsh_ORF1_SRR11829101_k141_90008_flag1_multi9_len2079	Supergroup115_sp_1	669	59-348	290	Supergroup115--Clstr385_salt_marsh_SRR11829101_k141_90008_flag1_multi9_len2079	2079
Supergroup115	New discoveries from this study	Supergroup115	Clstr385	Supergroup115--Clstr385_salt_marsh_ORF35_SRR11829143_k141_104616_flag1_multi12_len2722	Supergroup115_sp_4	907	566-848	283	Supergroup115--Clstr385_salt_marsh_SRR11829143_k141_104616_flag1_multi12_len2722	2722
Supergroup115	New discoveries from this study	Supergroup115	Clstr385	Supergroup115--Clstr385_salt_marsh_ORF45_SRR11829144_k141_28501_flag1_multi29_len3584	Supergroup115_sp_2	1174	563-852	290	Supergroup115--Clstr385_salt_marsh_SRR11829144_k141_28501_flag1_multi29_len3584	3584
Supergroup115	New discoveries from this study	Supergroup115	Clstr385	Supergroup115--Clstr385_salt_marsh_ORF28_SRR11829144_k141_33098_flag1_multi4_len976	Supergroup115_sp_9	324	83-324	242	Supergroup115--Clstr385_salt_marsh_SRR11829144_k141_33098_flag1_multi4_len976	976
Supergroup115	New discoveries from this study	Supergroup115	Clstr385	Supergroup115--Clstr385_seawater_ORF29_DRR067252_k141_50854_flag1_multi8_len1734	Supergroup115_sp_11	513	29-187	159	Supergroup115--Clstr385_seawater_DRR067252_k141_50854_flag1_multi8_len1734	1734
Supergroup115	New discoveries from this study	Supergroup115	Clstr385	Supergroup115--Clstr385_sediment_ORF11_SRR7286070_k141_48535_flag1_multi5_len1326	Supergroup115_sp_8	441	177-441	265	Supergroup115--Clstr385_sediment_SRR7286070_k141_48535_flag1_multi5_len1326	1326
Supergroup115	New discoveries from this study	Supergroup115	Clstr385	Supergroup115--Clstr385_sediment_ORF1_SRR7286070_k141_61770_flag1_multi11_len1426	Supergroup115_sp_14	470	2-152	151	Supergroup115--Clstr385_sediment_SRR7286070_k141_61770_flag1_multi11_len1426	1426
Supergroup115	New discoveries from this study	Supergroup115	Clstr385	Supergroup115--Clstr385_soil_ORF4_SRR8554513_k141_52071_flag1_multi8_len1096	Supergroup115_sp_6	365	42-319	278	Supergroup115--Clstr385_soil_SRR8554513_k141_52071_flag1_multi8_len1096	1096
Supergroup115	New discoveries from this study	Supergroup115	Clstr385	Supergroup115--Clstr385_soil_ORF17_SRR8554642_k141_67113_flag1_multi9_len1662	Supergroup115_sp_6	554	86-363	278	Supergroup115--Clstr385_soil_SRR8554642_k141_67113_flag1_multi9_len1662	1662
Supergroup116	Unclassified by ICTV	Supergroup116	Clstr386	Supergroup116--Clstr386_freshwater_ORF43_SRR12063589_k141_9954_flag1_multi20_len5063	Supergroup116_sp_0	1135	478-1135	658	Supergroup116--Clstr386_freshwater_SRR12063589_k141_9954_flag1_multi20_len5063	5063
Supergroup116	Unclassified by ICTV	Supergroup116	Clstr386	Supergroup116--Clstr386_lake_water_ORF49_SRR5833976_k141_42334_flag1_multi4_len2037	Supergroup116_sp_2	663	2-653	652	Supergroup116--Clstr386_lake_water_SRR5833976_k141_42334_flag1_multi4_len2037	2037
Supergroup116	Unclassified by ICTV	Supergroup116	Clstr386	Supergroup116--Clstr386_lake_water_ORF20_SRR5833978_k141_37251_flag1_multi4_len1519	Supergroup116_sp_2	506	20-506	487	Supergroup116--Clstr386_lake_water_SRR5833978_k141_37251_flag1_multi4_len1519	1519
Supergroup116	Unclassified by ICTV	Supergroup116	Clstr386	Supergroup116--Clstr386_lake_water_ORF52_SRR5834025_k141_4810_flag1_multi13_len5170	Supergroup116_sp_2	1132	471-1122	652	Supergroup116--Clstr386_lake_water_SRR5834025_k141_4810_flag1_multi13_len5170	5170
Supergroup116	Unclassified by ICTV	Supergroup116	Clstr386	Supergroup116--Clstr386_lake_water_ORF1_SRR5834026_k141_17652_flag1_multi3_len1020	Supergroup116_sp_2	340	2-340	339	Supergroup116--Clstr386_lake_water_SRR5834026_k141_17652_flag1_multi3_len1020	1020
Supergroup116	Unclassified by ICTV	Supergroup116	Clstr386	Supergroup116--Clstr386_lake_water_ORF12_SRR5834027_k141_38737_flag1_multi5_len1046	Supergroup116_sp_2	348	2-348	347	Supergroup116--Clstr386_lake_water_SRR5834027_k141_38737_flag1_multi5_len1046	1046
Supergroup116	Unclassified by ICTV	Supergroup116	Clstr386	Supergroup116--Clstr386_lake_water_ORF62_SRR5834028_k141_26519_flag1_multi6_len2668	Supergroup116_sp_2	344	2-334	333	Supergroup116--Clstr386_lake_water_SRR5834028_k141_26519_flag1_multi6_len2668	2668
Supergroup116	Unclassified by ICTV	Supergroup116	Clstr386	Supergroup116--Clstr386_lake_water_ORF12_SRR5834028_k141_59515_flag1_multi8_len2342	Supergroup116_sp_2	780	458-780	323	Supergroup116--Clstr386_lake_water_SRR5834028_k141_59515_flag1_multi8_len2342	2342
Supergroup116	Unclassified by ICTV	Supergroup116	Clstr386	Supergroup116--Clstr386_lake_water_ORF119_SRR5834030_k141_1499_flag1_multi9_len5185	Supergroup116_sp_2	1132	471-1122	652	Supergroup116--Clstr386_lake_water_SRR5834030_k141_1499_flag1_multi9_len5185	5185
Supergroup116	Unclassified by ICTV	Supergroup116	Clstr386	Supergroup116--Clstr386_lake_water_ORF1_SRR5834084_k141_4053_flag1_multi11_len3467	Supergroup116_sp_2	1149	488-1139	652	Supergroup116--Clstr386_lake_water_SRR5834084_k141_4053_flag1_multi11_len3467	3467
Supergroup116	Unclassified by ICTV	Supergroup116	Clstr386	Supergroup116--Clstr386_lake_water_ORF77_SRR5834143_k141_13486_flag1_multi10_len3401	Supergroup116_sp_2	1132	471-1122	652	Supergroup116--Clstr386_lake_water_SRR5834143_k141_13486_flag1_multi10_len3401	3401
Supergroup116	Unclassified by ICTV	Supergroup116	Clstr386	Supergroup116--Clstr386_lake_water_ORF1_SRR5834166_k141_12864_flag1_multi15_len5199	Supergroup116_sp_2	1137	476-1127	652	Supergroup116--Clstr386_lake_water_SRR5834166_k141_12864_flag1_multi15_len5199	5199
Supergroup116	Unclassified by ICTV	Supergroup116	Clstr386	Supergroup116--Clstr386_lake_water_ORF56_SRR5834167_k141_23386_flag1_multi11_len2498	Supergroup116_sp_2	832	481-832	352	Supergroup116--Clstr386_lake_water_SRR5834167_k141_23386_flag1_multi11_len2498	2498
Supergroup116	Unclassified by ICTV	Supergroup116	Clstr386	Supergroup116--Clstr386_lake_water_ORF36_SRR5834167_k141_29707_flag1_multi13_len2604	Supergroup116_sp_2	313	2-303	302	Supergroup116--Clstr386_lake_water_SRR5834167_k141_29707_flag1_multi13_len2604	2604
Supergroup116	Unclassified by ICTV	Supergroup116	Clstr386	Supergroup116--Clstr386_lake_water_ORF25_SRR5834168_k141_71784_flag1_multi19_len5137	Supergroup116_sp_2	1119	458-1109	652	Supergroup116--Clstr386_lake_water_SRR5834168_k141_71784_flag1_multi19_len5137	5137
Supergroup116	Unclassified by ICTV	Supergroup116	Clstr386	Supergroup116--Clstr386_lake_water_ORF51_SRR5834173_k141_38176_flag1_multi6_len3722	Supergroup116_sp_2	653	2-643	642	Supergroup116--Clstr386_lake_water_SRR5834173_k141_38176_flag1_multi6_len3722	3722
Supergroup116	Unclassified by ICTV	Supergroup116	Clstr386	Supergroup116--Clstr386_lake_water_ORF118_SRR5834174_k141_82307_flag1_multi17_len5185	Supergroup116_sp_2	1139	478-1129	652	Supergroup116--Clstr386_lake_water_SRR5834174_k141_82307_flag1_multi17_len5185	5185
Supergroup116	Unclassified by ICTV	Supergroup116	Clstr386	Supergroup116--Clstr386_lake_water_ORF52_SRR5834176_k141_14097_flag1_multi14_len5204	Supergroup116_sp_2	1139	478-1129	652	Supergroup116--Clstr386_lake_water_SRR5834176_k141_14097_flag1_multi14_len5204	5204
Supergroup116	Unclassified by ICTV	Supergroup116	Clstr386	Supergroup116--Clstr386_lake_water_ORF18_SRR5834259_k141_78562_flag1_multi19_len3400	Supergroup116_sp_2	1119	458-1109	652	Supergroup116--Clstr386_lake_water_SRR5834259_k141_78562_flag1_multi19_len3400	3400
Supergroup116	Unclassified by ICTV	Supergroup116	Clstr386	Supergroup116--Clstr386_lake_water_ORF118_SRR5834261_k141_16456_flag1_multi12_len5151	Supergroup116_sp_2	1132	471-1122	652	Supergroup116--Clstr386_lake_water_SRR5834261_k141_16456_flag1_multi12_len5151	5151
Supergroup116	Unclassified by ICTV	Supergroup116	Clstr386	Supergroup116--Clstr386_lake_water_ORF26_SRR5834262_k141_48230_flag1_multi21_len5207	Supergroup116_sp_2	1139	478-1129	652	Supergroup116--Clstr386_lake_water_SRR5834262_k141_48230_flag1_multi21_len5207	5207
Supergroup116	Unclassified by ICTV	Supergroup116	Clstr386	Supergroup116--Clstr386_lake_water_ORF37_SRR5839340_k141_156802_flag1_multi121_len5103	Supergroup116_sp_1	1130	473-1129	657	Supergroup116--Clstr386_lake_water_SRR5839340_k141_156802_flag1_multi121_len5103	5103
Supergroup116	Unclassified by ICTV	Supergroup116	Clstr386	Supergroup116--Clstr386_lake_water_ORF53_SRR5839347_k141_16216_flag1_multi289_len5139	Supergroup116_sp_1	1131	474-1130	657	Supergroup116--Clstr386_lake_water_SRR5839347_k141_16216_flag1_multi289_len5139	5139
Supergroup116	Unclassified by ICTV	Supergroup116	Clstr386	Supergroup116--Clstr386_lake_water_ORF1_SRR6823489_k141_8132_flag1_multi4_len970	Supergroup116_sp_3	323	2-321	320	Supergroup116--Clstr386_lake_water_SRR6823489_k141_8132_flag1_multi4_len970	970
Supergroup116	Unclassified by ICTV	Supergroup116	Clstr386	Supergroup116--Clstr386_lake_water_ORF24_SRR6823492_k141_14034_flag1_multi6_len1161	Supergroup116_sp_2	386	2-386	385	Supergroup116--Clstr386_lake_water_SRR6823492_k141_14034_flag1_multi6_len1161	1161
Supergroup116	Unclassified by ICTV	Supergroup116	Clstr386	Supergroup116--Clstr386_lake_water_ORF26_SRR6823492_k141_49144_flag1_multi7_len3215	Supergroup116_sp_3	526	2-517	516	Supergroup116--Clstr386_lake_water_SRR6823492_k141_49144_flag1_multi7_len3215	3215
Supergroup116	Unclassified by ICTV	Supergroup116	Clstr386	Supergroup116--Clstr386_lake_water_ORF49_SRR6823497_k141_19547_flag1_multi5_len3031	Supergroup116_sp_3	574	2-565	564	Supergroup116--Clstr386_lake_water_SRR6823497_k141_19547_flag1_multi5_len3031	3031
Supergroup116	Unclassified by ICTV	Supergroup116	Clstr386	Supergroup116--Clstr386_lake_water_ORF11_SRR6823497_k141_33658_flag1_multi3_len989	Supergroup116_sp_2	314	2-314	313	Supergroup116--Clstr386_lake_water_SRR6823497_k141_33658_flag1_multi3_len989	989
Supergroup116	Unclassified by ICTV	Supergroup116	Clstr386	Supergroup116--Clstr386_lake_water_ORF114_SRR6823498_k141_14995_flag1_multi9_len5063	Supergroup116_sp_2	1132	471-1122	652	Supergroup116--Clstr386_lake_water_SRR6823498_k141_14995_flag1_multi9_len5063	5063
Supergroup116	Unclassified by ICTV	Supergroup116	Clstr386	Supergroup116--Clstr386_lake_water_ORF118_SRR6823499_k141_16469_flag1_multi23_len5151	Supergroup116_sp_2	1132	471-1122	652	Supergroup116--Clstr386_lake_water_SRR6823499_k141_16469_flag1_multi23_len5151	5151
Supergroup116	Unclassified by ICTV	Supergroup116	Clstr386	Supergroup116--Clstr386_lake_water_ORF37_SRR6823688_k141_5163_flag1_multi3_len1911	Supergroup116_sp_2	614	2-604	603	Supergroup116--Clstr386_lake_water_SRR6823688_k141_5163_flag1_multi3_len1911	1911
Supergroup117	New discoveries from this study	Supergroup117	Clstr390	Supergroup117--Clstr390_estuary_ORF5_SRR7086193_k141_2692_flag1_multi4_len933	Supergroup117_sp_11	310	15-310	296	Supergroup117--Clstr390_estuary_SRR7086193_k141_2692_flag1_multi4_len933	933
Supergroup117	New discoveries from this study	Supergroup117	Clstr390	Supergroup117--Clstr390_freshwater_sediment_ORF21_SRR6973926_k141_101169_flag1_multi10_len1746	Supergroup117_sp_14	533	2-203	202	Supergroup117--Clstr390_freshwater_sediment_SRR6973926_k141_101169_flag1_multi10_len1746	1746
Supergroup117	New discoveries from this study	Supergroup117	Clstr390	Supergroup117--Clstr390_freshwater_sediment_ORF14_SRR6973926_k141_111987_flag1_multi8_len919	Supergroup117_sp_13	306	54-306	253	Supergroup117--Clstr390_freshwater_sediment_SRR6973926_k141_111987_flag1_multi8_len919	919
Supergroup117	New discoveries from this study	Supergroup117	Clstr390	Supergroup117--Clstr390_freshwater_sediment_ORF5_SRR7976534_k141_5852_flag1_multi8_len976	Supergroup117_sp_7	325	11-325	315	Supergroup117--Clstr390_freshwater_sediment_SRR7976534_k141_5852_flag1_multi8_len976	976
Supergroup117	New discoveries from this study	Supergroup117	Clstr390	Supergroup117--Clstr390_freshwater_sediment_ORF57_SRR7976667_k141_40137_flag1_multi14_len2560	Supergroup117_sp_7	803	13-464	452	Supergroup117--Clstr390_freshwater_sediment_SRR7976667_k141_40137_flag1_multi14_len2560	2560
Supergroup117	New discoveries from this study	Supergroup117	Clstr390	Supergroup117--Clstr390_groundwater_ORF10_SRR5246516_k141_47435_flag1_multi9_len1139	Supergroup117_sp_5	379	9-379	371	Supergroup117--Clstr390_groundwater_SRR5246516_k141_47435_flag1_multi9_len1139	1139
Supergroup117	New discoveries from this study	Supergroup117	Clstr390	Supergroup117--Clstr390_groundwater_ORF14_SRR5246521_k141_7982_flag1_multi19_len1554	Supergroup117_sp_5	517	9-463	455	Supergroup117--Clstr390_groundwater_SRR5246521_k141_7982_flag1_multi19_len1554	1554
Supergroup117	New discoveries from this study	Supergroup117	Clstr390	Supergroup117--Clstr390_rhizosphere_ORF14_SRR5413243_k141_45381_flag1_multi5_len1668	Supergroup117_sp_2	504	2-186	185	Supergroup117--Clstr390_rhizosphere_SRR5413243_k141_45381_flag1_multi5_len1668	1668
Supergroup117	New discoveries from this study	Supergroup117	Clstr390	Supergroup117--Clstr390_rhizosphere_ORF40_SRR5413246_k141_187178_flag1_multi31_len2664	Supergroup117_sp_2	843	52-515	464	Supergroup117--Clstr390_rhizosphere_SRR5413246_k141_187178_flag1_multi31_len2664	2664
Supergroup117	New discoveries from this study	Supergroup117	Clstr390	Supergroup117--Clstr390_rhizosphere_ORF44_SRR5413683_k141_103725_flag1_multi123_len2715	Supergroup117_sp_8	819	21-467	447	Supergroup117--Clstr390_rhizosphere_SRR5413683_k141_103725_flag1_multi123_len2715	2715
Supergroup117	New discoveries from this study	Supergroup117	Clstr390	Supergroup117--Clstr390_rhizosphere_ORF39_SRR5413683_k141_148455_flag1_multi17_len2699	Supergroup117_sp_1	845	47-514	468	Supergroup117--Clstr390_rhizosphere_SRR5413683_k141_148455_flag1_multi17_len2699	2699
Supergroup117	New discoveries from this study	Supergroup117	Clstr390	Supergroup117--Clstr390_rhizosphere_ORF8_SRR5413693_k141_152014_flag1_multi25_len2621	Supergroup117_sp_8	819	21-467	447	Supergroup117--Clstr390_rhizosphere_SRR5413693_k141_152014_flag1_multi25_len2621	2621
Supergroup117	New discoveries from this study	Supergroup117	Clstr390	Supergroup117--Clstr390_rhizosphere_ORF17_SRR5413693_k141_35713_flag1_multi14_len1219	Supergroup117_sp_1	396	47-396	350	Supergroup117--Clstr390_rhizosphere_SRR5413693_k141_35713_flag1_multi14_len1219	1219
Supergroup117	New discoveries from this study	Supergroup117	Clstr390	Supergroup117--Clstr390_rhizosphere_ORF15_SRR5413709_k141_275871_flag1_multi17_len2600	Supergroup117_sp_8	819	21-467	447	Supergroup117--Clstr390_rhizosphere_SRR5413709_k141_275871_flag1_multi17_len2600	2600
Supergroup117	New discoveries from this study	Supergroup117	Clstr390	Supergroup117--Clstr390_rhizosphere_ORF1_SRR5413709_k141_64672_flag1_multi4_len1556	Supergroup117_sp_1	518	2-324	323	Supergroup117--Clstr390_rhizosphere_SRR5413709_k141_64672_flag1_multi4_len1556	1556
Supergroup117	New discoveries from this study	Supergroup117	Clstr390	Supergroup117--Clstr390_rhizosphere_ORF26_SRR8098372_k141_210175_flag1_multi5_len2148	Supergroup117_sp_4	715	14-469	456	Supergroup117--Clstr390_rhizosphere_SRR8098372_k141_210175_flag1_multi5_len2148	2148
Supergroup117	New discoveries from this study	Supergroup117	Clstr390	Supergroup117--Clstr390_rhizosphere_ORF4_SRR8532589_k141_373984_flag1_multi5_len1473	Supergroup117_sp_9	490	3-393	391	Supergroup117--Clstr390_rhizosphere_SRR8532589_k141_373984_flag1_multi5_len1473	1473
Supergroup117	New discoveries from this study	Supergroup117	Clstr390	Supergroup117--Clstr390_soil_ORF14_SRR5212079_k141_14803_flag1_multi2_len1055	Supergroup117_sp_10	351	2-351	350	Supergroup117--Clstr390_soil_SRR5212079_k141_14803_flag1_multi2_len1055	1055
Supergroup117	New discoveries from this study	Supergroup117	Clstr390	Supergroup117--Clstr390_soil_ORF3_SRR5820375_k141_209655_flag1_multi59_len1764	Supergroup117_sp_12	520	2-193	192	Supergroup117--Clstr390_soil_SRR5820375_k141_209655_flag1_multi59_len1764	1764
Supergroup117	New discoveries from this study	Supergroup117	Clstr390	Supergroup117--Clstr390_soil_ORF27_SRR5820859_k141_224898_flag1_multi16_len2108	Supergroup117_sp_12	613	7-285	279	Supergroup117--Clstr390_soil_SRR5820859_k141_224898_flag1_multi16_len2108	2108
Supergroup117	New discoveries from this study	Supergroup117	Clstr390	Supergroup117--Clstr390_soil_ORF3_SRR5821555_k141_77367_flag1_multi15_len1863	Supergroup117_sp_15	513	2-188	187	Supergroup117--Clstr390_soil_SRR5821555_k141_77367_flag1_multi15_len1863	1863
Supergroup117	New discoveries from this study	Supergroup117	Clstr390	Supergroup117--Clstr390_soil_ORF9_SRR6234953_k141_191721_flag1_multi383_len2805	Supergroup117_sp_0	852	56-526	471	Supergroup117--Clstr390_soil_SRR6234953_k141_191721_flag1_multi383_len2805	2805
Supergroup117	New discoveries from this study	Supergroup117	Clstr390	Supergroup117--Clstr390_soil_ORF10_SRR7686542_k141_163648_flag1_multi51_len1992	Supergroup117_sp_5	596	2-257	256	Supergroup117--Clstr390_soil_SRR7686542_k141_163648_flag1_multi51_len1992	1992
Supergroup117	New discoveries from this study	Supergroup117	Clstr390	Supergroup117--Clstr390_soil_ORF16_SRR9008751_k141_12536_flag1_multi37_len2582	Supergroup117_sp_6	801	9-463	455	Supergroup117--Clstr390_soil_SRR9008751_k141_12536_flag1_multi37_len2582	2582
Supergroup117	New discoveries from this study	Supergroup117	Clstr390	Supergroup117--Clstr390_wetland_ORF8_SRR6943128_k141_97765_flag1_multi7_len2537	Supergroup117_sp_3	796	18-477	460	Supergroup117--Clstr390_wetland_SRR6943128_k141_97765_flag1_multi7_len2537	2537
Supergroup117	New discoveries from this study	Supergroup117	Clstr390	Supergroup117--Clstr390_wetland_ORF13_SRR6943224_k141_56198_flag1_multi6_len1707	Supergroup117_sp_3	518	2-199	198	Supergroup117--Clstr390_wetland_SRR6943224_k141_56198_flag1_multi6_len1707	1707
Supergroup118	New discoveries from this study	Supergroup118	Clstr391	Supergroup118--Clstr391_freshwater_ORF17_SRR6048562_k141_133339_flag1_multi8_len3042	Supergroup118_sp_1	712	316-662	347	Supergroup118--Clstr391_freshwater_SRR6048562_k141_133339_flag1_multi8_len3042	3042
Supergroup118	New discoveries from this study	Supergroup118	Clstr391	Supergroup118--Clstr391_freshwater_ORF4_SRR6048582_k141_69232_flag1_multi5_len2541	Supergroup118_sp_1	632	316-632	317	Supergroup118--Clstr391_freshwater_SRR6048582_k141_69232_flag1_multi5_len2541	2541
Supergroup118	New discoveries from this study	Supergroup118	Clstr391	Supergroup118--Clstr391_freshwater_ORF1_SRR6048648_k141_28664_flag1_multi4_len1624	Supergroup118_sp_1	457	61-407	347	Supergroup118--Clstr391_freshwater_SRR6048648_k141_28664_flag1_multi4_len1624	1624
Supergroup118	New discoveries from this study	Supergroup118	Clstr391	Supergroup118--Clstr391_freshwater_ORF27_SRR6466487_k141_53538_flag1_multi8_len2445	Supergroup118_sp_1	594	316-594	279	Supergroup118--Clstr391_freshwater_SRR6466487_k141_53538_flag1_multi8_len2445	2445
Supergroup118	New discoveries from this study	Supergroup118	Clstr391	Supergroup118--Clstr391_marine_ORF30_SRR11660207_k141_119896_flag1_multi6_len1855	Supergroup118_sp_0	521	118-466	349	Supergroup118--Clstr391_marine_SRR11660207_k141_119896_flag1_multi6_len1855	1855
Supergroup118	New discoveries from this study	Supergroup118	Clstr391	Supergroup118--Clstr391_marine_ORF12_SRR11665716_k141_102397_flag1_multi4_len937	Supergroup118_sp_0	312	72-312	241	Supergroup118--Clstr391_marine_SRR11665716_k141_102397_flag1_multi4_len937	937
Supergroup118	New discoveries from this study	Supergroup118	Clstr391	Supergroup118--Clstr391_marine_ORF1_SRR11665883_k141_35706_flag1_multi4_len1025	Supergroup118_sp_0	320	2-265	264	Supergroup118--Clstr391_marine_SRR11665883_k141_35706_flag1_multi4_len1025	1025
Supergroup118	New discoveries from this study	Supergroup118	Clstr391	Supergroup118--Clstr391_marine_ORF133_SRR12334251_k141_64266_flag1_multi83_len6035	Supergroup118_sp_0	660	257-605	349	Supergroup118--Clstr391_marine_SRR12334251_k141_64266_flag1_multi83_len6035	6035
Supergroup118	New discoveries from this study	Supergroup118	Clstr391	Supergroup118--Clstr391_marine_ORF127_SRR12334252_k141_94869_flag1_multi22_len6586	Supergroup118_sp_0	660	257-605	349	Supergroup118--Clstr391_marine_SRR12334252_k141_94869_flag1_multi22_len6586	6586
Supergroup118	New discoveries from this study	Supergroup118	Clstr391	Supergroup118--Clstr391_marine_ORF42_SRR12334371_k141_8134_flag1_multi9_len2170	Supergroup118_sp_0	538	213-538	326	Supergroup118--Clstr391_marine_SRR12334371_k141_8134_flag1_multi9_len2170	2170
Supergroup118	New discoveries from this study	Supergroup118	Clstr391	Supergroup118--Clstr391_marine_ORF5_SRR12334732_k141_172786_flag1_multi34_len6601	Supergroup118_sp_0	660	257-605	349	Supergroup118--Clstr391_marine_SRR12334732_k141_172786_flag1_multi34_len6601	6601
Supergroup118	New discoveries from this study	Supergroup118	Clstr391	Supergroup118--Clstr391_marine_ORF27_SRR12334733_k141_75045_flag1_multi9_len2382	Supergroup118_sp_0	523	257-523	267	Supergroup118--Clstr391_marine_SRR12334733_k141_75045_flag1_multi9_len2382	2382
Supergroup118	New discoveries from this study	Supergroup118	Clstr391	Supergroup118--Clstr391_marine_ORF2_SRR12334850_k141_132732_flag1_multi3_len1047	Supergroup118_sp_0	307	2-252	251	Supergroup118--Clstr391_marine_SRR12334850_k141_132732_flag1_multi3_len1047	1047
Supergroup118	New discoveries from this study	Supergroup118	Clstr391	Supergroup118--Clstr391_marine_ORF14_SRR12335639_k141_123606_flag1_multi21_len3675	Supergroup118_sp_0	660	257-605	349	Supergroup118--Clstr391_marine_SRR12335639_k141_123606_flag1_multi21_len3675	3675
Supergroup118	New discoveries from this study	Supergroup118	Clstr391	Supergroup118--Clstr391_marine_ORF5_SRR12336641_k141_160715_flag1_multi12_len2945	Supergroup118_sp_0	660	257-605	349	Supergroup118--Clstr391_marine_SRR12336641_k141_160715_flag1_multi12_len2945	2945
Supergroup118	New discoveries from this study	Supergroup118	Clstr391	Supergroup118--Clstr391_marine_ORF17_SRR12336642_k141_92889_flag1_multi21_len3200	Supergroup118_sp_0	660	257-605	349	Supergroup118--Clstr391_marine_SRR12336642_k141_92889_flag1_multi21_len3200	3200
Supergroup118	New discoveries from this study	Supergroup118	Clstr391	Supergroup118--Clstr391_marine_ORF128_SRR12336682_k141_139380_flag1_multi31_len6588	Supergroup118_sp_0	660	257-605	349	Supergroup118--Clstr391_marine_SRR12336682_k141_139380_flag1_multi31_len6588	6588
Supergroup118	New discoveries from this study	Supergroup118	Clstr391	Supergroup118--Clstr391_marine_ORF12_SRR12336729_k141_195362_flag1_multi6_len1813	Supergroup118_sp_0	421	18-366	349	Supergroup118--Clstr391_marine_SRR12336729_k141_195362_flag1_multi6_len1813	1813
Supergroup118	New discoveries from this study	Supergroup118	Clstr391	Supergroup118--Clstr391_marine_ORF6_SRR12337961_k141_135375_flag1_multi13_len5051	Supergroup118_sp_0	441	38-386	349	Supergroup118--Clstr391_marine_SRR12337961_k141_135375_flag1_multi13_len5051	5051
Supergroup118	New discoveries from this study	Supergroup118	Clstr391	Supergroup118--Clstr391_marine_ORF31_SRR12337973_k141_131102_flag1_multi37_len6548	Supergroup118_sp_0	660	257-605	349	Supergroup118--Clstr391_marine_SRR12337973_k141_131102_flag1_multi37_len6548	6548
Supergroup118	New discoveries from this study	Supergroup118	Clstr391	Supergroup118--Clstr391_marine_ORF101_SRR12337975_k141_259652_flag1_multi22_len6582	Supergroup118_sp_0	660	257-605	349	Supergroup118--Clstr391_marine_SRR12337975_k141_259652_flag1_multi22_len6582	6582
Supergroup118	New discoveries from this study	Supergroup118	Clstr391	Supergroup118--Clstr391_marine_ORF100_SRR12338021_k141_2963_flag1_multi17_len6569	Supergroup118_sp_0	660	257-605	349	Supergroup118--Clstr391_marine_SRR12338021_k141_2963_flag1_multi17_len6569	6569
Supergroup118	New discoveries from this study	Supergroup118	Clstr391	Supergroup118--Clstr391_marine_ORF69_SRR12338448_k141_159236_flag1_multi18_len3140	Supergroup118_sp_0	660	257-605	349	Supergroup118--Clstr391_marine_SRR12338448_k141_159236_flag1_multi18_len3140	3140
Supergroup118	New discoveries from this study	Supergroup118	Clstr391	Supergroup118--Clstr391_marine_ORF9_SRR12339048_k141_2874_flag1_multi6_len1122	Supergroup118_sp_0	373	30-373	344	Supergroup118--Clstr391_marine_SRR12339048_k141_2874_flag1_multi6_len1122	1122
Supergroup118	New discoveries from this study	Supergroup118	Clstr391	Supergroup118--Clstr391_marine_ORF19_SRR12343628_k141_19152_flag1_multi8_len943	Supergroup118_sp_0	313	74-313	240	Supergroup118--Clstr391_marine_SRR12343628_k141_19152_flag1_multi8_len943	943
Supergroup118	New discoveries from this study	Supergroup118	Clstr391	Supergroup118--Clstr391_marine_ORF31_SRR985025_k119_17052_flag1_multi5_len1476	Supergroup118_sp_2	491	248-491	244	Supergroup118--Clstr391_marine_SRR985025_k119_17052_flag1_multi5_len1476	1476
Supergroup119	New discoveries from this study	Supergroup119	Clstr394	Supergroup119--Clstr394_aquatic_ORF1_SRR3232071_k99_63829_flag1_multi8_len2784	Supergroup119_sp_1	928	286-783	498	Supergroup119--Clstr394_aquatic_SRR3232071_k99_63829_flag1_multi8_len2784	2784
Supergroup119	New discoveries from this study	Supergroup119	Clstr394	Supergroup119--Clstr394_aquatic_ORF39_SRR3233207_k99_105450_flag1_multi9_len1771	Supergroup119_sp_1	589	2-339	338	Supergroup119--Clstr394_aquatic_SRR3233207_k99_105450_flag1_multi9_len1771	1771
Supergroup119	New discoveries from this study	Supergroup119	Clstr394	Supergroup119--Clstr394_aquatic_ORF1_SRR3233866_k99_64583_flag1_multi8_len2784	Supergroup119_sp_1	928	286-783	498	Supergroup119--Clstr394_aquatic_SRR3233866_k99_64583_flag1_multi8_len2784	2784
Supergroup119	New discoveries from this study	Supergroup119	Clstr394	Supergroup119--Clstr394_aquatic_ORF20_SRR3233886_k119_60120_flag1_multi9_len1771	Supergroup119_sp_1	589	2-339	338	Supergroup119--Clstr394_aquatic_SRR3233886_k119_60120_flag1_multi9_len1771	1771
Supergroup119	New discoveries from this study	Supergroup119	Clstr394	Supergroup119--Clstr394_riverine_ORF54_SRR7687154_k141_45373_flag1_multi9_len5002	Supergroup119_sp_0	1651	1422-1649	228	Supergroup119--Clstr394_riverine_SRR7687154_k141_45373_flag1_multi9_len5002	5002
Supergroup119	New discoveries from this study	Supergroup119	Clstr394	Supergroup119--Clstr394_riverine_ORF9_SRR7687154_k141_84428_flag1_multi5_len953	Supergroup119_sp_0	317	2-292	291	Supergroup119--Clstr394_riverine_SRR7687154_k141_84428_flag1_multi5_len953	953
Supergroup119	New discoveries from this study	Supergroup119	Clstr394	Supergroup119--Clstr394_riverine_ORF1_SRR7687155_k141_167293_flag1_multi12_len7628	Supergroup119_sp_0	2457	1422-1926	505	Supergroup119--Clstr394_riverine_SRR7687155_k141_167293_flag1_multi12_len7628	7628
Supergroup119	New discoveries from this study	Supergroup119	Clstr394	Supergroup119--Clstr394_riverine_ORF33_SRR7687273_k141_101805_flag1_multi6_len2003	Supergroup119_sp_0	667	3-319	317	Supergroup119--Clstr394_riverine_SRR7687273_k141_101805_flag1_multi6_len2003	2003
Supergroup119	New discoveries from this study	Supergroup119	Clstr394	Supergroup119--Clstr394_riverine_ORF53_SRR7687276_k141_71542_flag1_multi6_len3526	Supergroup119_sp_0	1093	58-562	505	Supergroup119--Clstr394_riverine_SRR7687276_k141_71542_flag1_multi6_len3526	3526
Supergroup119	New discoveries from this study	Supergroup119	Clstr394	Supergroup119--Clstr394_riverine_ORF1_SRR7687278_k141_39580_flag1_multi9_len6846	Supergroup119_sp_0	2207	1172-1676	505	Supergroup119--Clstr394_riverine_SRR7687278_k141_39580_flag1_multi9_len6846	6846
Supergroup119	New discoveries from this study	Supergroup119	Clstr394	Supergroup119--Clstr394_riverine_ORF49_SRR7687279_k141_84296_flag1_multi6_len4530	Supergroup119_sp_0	1510	1109-1510	402	Supergroup119--Clstr394_riverine_SRR7687279_k141_84296_flag1_multi6_len4530	4530
Supergroup119	New discoveries from this study	Supergroup119	Clstr394	Supergroup119--Clstr394_riverine_ORF83_SRR7687280_k141_75559_flag1_multi8_len7577	Supergroup119_sp_0	2450	1415-1919	505	Supergroup119--Clstr394_riverine_SRR7687280_k141_75559_flag1_multi8_len7577	7577
Supergroup119	New discoveries from this study	Supergroup119	Clstr394	Supergroup119--Clstr394_riverine_ORF22_SRR7687281_k141_63449_flag1_multi9_len6326	Supergroup119_sp_0	2027	992-1496	505	Supergroup119--Clstr394_riverine_SRR7687281_k141_63449_flag1_multi9_len6326	6326
Supergroup119	New discoveries from this study	Supergroup119	Clstr394	Supergroup119--Clstr394_riverine_ORF45_SRR7963561_k141_17222_flag1_multi3_len2189	Supergroup119_sp_0	729	144-648	505	Supergroup119--Clstr394_riverine_SRR7963561_k141_17222_flag1_multi3_len2189	2189
Supergroup119	New discoveries from this study	Supergroup119	Clstr394	Supergroup119--Clstr394_riverine_ORF138_SRR7963562_k141_115715_flag1_multi12_len7637	Supergroup119_sp_0	2457	1422-1926	505	Supergroup119--Clstr394_riverine_SRR7963562_k141_115715_flag1_multi12_len7637	7637
Supergroup119	New discoveries from this study	Supergroup119	Clstr394	Supergroup119--Clstr394_riverine_ORF108_SRR7963564_k141_246936_flag1_multi13_len7650	Supergroup119_sp_0	2457	1422-1926	505	Supergroup119--Clstr394_riverine_SRR7963564_k141_246936_flag1_multi13_len7650	7650
Supergroup120	New discoveries from this study	Supergroup120	Clstr399	Supergroup120--Clstr399_lake_water_ORF34_SRR5834025_k141_62006_flag1_multi7_len1875	Supergroup120_sp_0	554	128-505	378	Supergroup120--Clstr399_lake_water_SRR5834025_k141_62006_flag1_multi7_len1875	1875
Supergroup120	New discoveries from this study	Supergroup120	Clstr399	Supergroup120--Clstr399_lake_water_ORF1_SRR5834027_k141_38915_flag1_multi4_len1057	Supergroup120_sp_0	352	2-314	313	Supergroup120--Clstr399_lake_water_SRR5834027_k141_38915_flag1_multi4_len1057	1057
Supergroup120	New discoveries from this study	Supergroup120	Clstr399	Supergroup120--Clstr399_lake_water_ORF20_SRR5834028_k141_13586_flag1_multi5_len1272	Supergroup120_sp_1	369	2-331	330	Supergroup120--Clstr399_lake_water_SRR5834028_k141_13586_flag1_multi5_len1272	1272
Supergroup120	New discoveries from this study	Supergroup120	Clstr399	Supergroup120--Clstr399_lake_water_ORF14_SRR5834030_k141_24277_flag1_multi4_len924	Supergroup120_sp_0	308	2-308	307	Supergroup120--Clstr399_lake_water_SRR5834030_k141_24277_flag1_multi4_len924	924
Supergroup120	New discoveries from this study	Supergroup120	Clstr399	Supergroup120--Clstr399_lake_water_ORF7_SRR5834084_k141_39098_flag1_multi10_len1104	Supergroup120_sp_0	308	2-259	258	Supergroup120--Clstr399_lake_water_SRR5834084_k141_39098_flag1_multi10_len1104	1104
Supergroup120	New discoveries from this study	Supergroup120	Clstr399	Supergroup120--Clstr399_lake_water_ORF1_SRR5834084_k141_40492_flag1_multi5_len3423	Supergroup120_sp_1	565	150-527	378	Supergroup120--Clstr399_lake_water_SRR5834084_k141_40492_flag1_multi5_len3423	3423
Supergroup120	New discoveries from this study	Supergroup120	Clstr399	Supergroup120--Clstr399_lake_water_ORF17_SRR5834166_k141_53387_flag1_multi4_len982	Supergroup120_sp_1	327	2-321	320	Supergroup120--Clstr399_lake_water_SRR5834166_k141_53387_flag1_multi4_len982	982
Supergroup120	New discoveries from this study	Supergroup120	Clstr399	Supergroup120--Clstr399_lake_water_ORF18_SRR5834168_k141_69558_flag1_multi6_len1460	Supergroup120_sp_0	441	15-392	378	Supergroup120--Clstr399_lake_water_SRR5834168_k141_69558_flag1_multi6_len1460	1460
Supergroup120	New discoveries from this study	Supergroup120	Clstr399	Supergroup120--Clstr399_lake_water_ORF26_SRR5834174_k141_47493_flag1_multi4_len1975	Supergroup120_sp_0	594	168-545	378	Supergroup120--Clstr399_lake_water_SRR5834174_k141_47493_flag1_multi4_len1975	1975
Supergroup120	New discoveries from this study	Supergroup120	Clstr399	Supergroup120--Clstr399_lake_water_ORF4_SRR5834174_k141_86248_flag1_multi3_len971	Supergroup120_sp_1	323	2-323	322	Supergroup120--Clstr399_lake_water_SRR5834174_k141_86248_flag1_multi3_len971	971
Supergroup120	New discoveries from this study	Supergroup120	Clstr399	Supergroup120--Clstr399_lake_water_ORF18_SRR5834259_k141_3040_flag1_multi8_len1859	Supergroup120_sp_0	610	184-561	378	Supergroup120--Clstr399_lake_water_SRR5834259_k141_3040_flag1_multi8_len1859	1859
Supergroup120	New discoveries from this study	Supergroup120	Clstr399	Supergroup120--Clstr399_lake_water_ORF38_SRR5834262_k141_26971_flag1_multi4_len1520	Supergroup120_sp_0	467	78-455	378	Supergroup120--Clstr399_lake_water_SRR5834262_k141_26971_flag1_multi4_len1520	1520
Supergroup120	New discoveries from this study	Supergroup120	Clstr399	Supergroup120--Clstr399_lake_water_ORF16_SRR6823489_k141_13060_flag1_multi20_len3535	Supergroup120_sp_0	575	149-526	378	Supergroup120--Clstr399_lake_water_SRR6823489_k141_13060_flag1_multi20_len3535	3535
Supergroup120	New discoveries from this study	Supergroup120	Clstr399	Supergroup120--Clstr399_lake_water_ORF46_SRR6823492_k141_54639_flag1_multi43_len5327	Supergroup120_sp_0	1118	692-1069	378	Supergroup120--Clstr399_lake_water_SRR6823492_k141_54639_flag1_multi43_len5327	5327
Supergroup120	New discoveries from this study	Supergroup120	Clstr399	Supergroup120--Clstr399_lake_water_ORF43_SRR6823497_k141_31695_flag1_multi18_len5134	Supergroup120_sp_0	1118	692-1069	378	Supergroup120--Clstr399_lake_water_SRR6823497_k141_31695_flag1_multi18_len5134	5134
Supergroup120	New discoveries from this study	Supergroup120	Clstr399	Supergroup120--Clstr399_lake_water_ORF37_SRR6823498_k141_25337_flag1_multi5_len1462	Supergroup120_sp_0	486	116-486	371	Supergroup120--Clstr399_lake_water_SRR6823498_k141_25337_flag1_multi5_len1462	1462
Supergroup120	New discoveries from this study	Supergroup120	Clstr399	Supergroup120--Clstr399_lake_water_ORF1_SRR6823502_k141_13191_flag1_multi9_len1460	Supergroup120_sp_0	417	4-368	365	Supergroup120--Clstr399_lake_water_SRR6823502_k141_13191_flag1_multi9_len1460	1460
Supergroup121	New discoveries from this study	Supergroup121	Clstr405	Supergroup121--Clstr405_freshwater_sediment_ORF72_SRR7007636_k141_76401_flag1_multi7_len3960	Supergroup121_sp_3	1319	632-1010	379	Supergroup121--Clstr405_freshwater_sediment_SRR7007636_k141_76401_flag1_multi7_len3960	3960
Supergroup121	New discoveries from this study	Supergroup121	Clstr405	Supergroup121--Clstr405_marine_ORF1_SRR3719365_k141_65321_flag1_multi4_len1237	Supergroup121_sp_8	412	30-262	233	Supergroup121--Clstr405_marine_SRR3719365_k141_65321_flag1_multi4_len1237	1237
Supergroup121	New discoveries from this study	Supergroup121	Clstr405	Supergroup121--Clstr405_rhizosphere_ORF20_SRR8532589_k141_318096_flag1_multi7_len1853	Supergroup121_sp_9	501	279-500	222	Supergroup121--Clstr405_rhizosphere_SRR8532589_k141_318096_flag1_multi7_len1853	1853
Supergroup121	New discoveries from this study	Supergroup121	Clstr405	Supergroup121--Clstr405_soil_ORF7_SRR11075871_k141_185225_flag1_multi5_len1156	Supergroup121_sp_6	385	80-385	306	Supergroup121--Clstr405_soil_SRR11075871_k141_185225_flag1_multi5_len1156	1156
Supergroup121	New discoveries from this study	Supergroup121	Clstr405	Supergroup121--Clstr405_soil_ORF29_SRR11075871_k141_283867_flag1_multi19_len4940	Supergroup121_sp_5	1638	838-1214	377	Supergroup121--Clstr405_soil_SRR11075871_k141_283867_flag1_multi19_len4940	4940
Supergroup121	New discoveries from this study	Supergroup121	Clstr405	Supergroup121--Clstr405_soil_ORF10_SRR11563839_k141_57725_flag1_multi5_len1606	Supergroup121_sp_4	534	37-415	379	Supergroup121--Clstr405_soil_SRR11563839_k141_57725_flag1_multi5_len1606	1606
Supergroup121	New discoveries from this study	Supergroup121	Clstr405	Supergroup121--Clstr405_soil_ORF6_SRR11564268_k141_185201_flag1_multi9_len3076	Supergroup121_sp_4	1010	836-1010	175	Supergroup121--Clstr405_soil_SRR11564268_k141_185201_flag1_multi9_len3076	3076
Supergroup121	New discoveries from this study	Supergroup121	Clstr405	Supergroup121--Clstr405_soil_ORF21_SRR11565167_k141_100878_flag1_multi5_len1544	Supergroup121_sp_7	514	229-511	283	Supergroup121--Clstr405_soil_SRR11565167_k141_100878_flag1_multi5_len1544	1544
Supergroup121	New discoveries from this study	Supergroup121	Clstr405	Supergroup121--Clstr405_soil_ORF18_SRR11565178_k141_57969_flag1_multi3_len1080	Supergroup121_sp_5	359	2-359	358	Supergroup121--Clstr405_soil_SRR11565178_k141_57969_flag1_multi3_len1080	1080
Supergroup121	New discoveries from this study	Supergroup121	Clstr405	Supergroup121--Clstr405_soil_ORF18_SRR11565178_k141_72136_flag1_multi7_len5113	Supergroup121_sp_2	1686	872-1251	380	Supergroup121--Clstr405_soil_SRR11565178_k141_72136_flag1_multi7_len5113	5113
Supergroup121	New discoveries from this study	Supergroup121	Clstr405	Supergroup121--Clstr405_soil_ORF9_SRR11565179_k141_77789_flag1_multi4_len1112	Supergroup121_sp_2	370	176-370	195	Supergroup121--Clstr405_soil_SRR11565179_k141_77789_flag1_multi4_len1112	1112
Supergroup121	New discoveries from this study	Supergroup121	Clstr405	Supergroup121--Clstr405_soil_ORF77_SRR11565435_k141_358113_flag1_multi13_len4942	Supergroup121_sp_4	1632	836-1214	379	Supergroup121--Clstr405_soil_SRR11565435_k141_358113_flag1_multi13_len4942	4942
Supergroup121	New discoveries from this study	Supergroup121	Clstr405	Supergroup121--Clstr405_soil_ORF24_SRR11565437_k141_24963_flag1_multi6_len1194	Supergroup121_sp_4	397	120-397	278	Supergroup121--Clstr405_soil_SRR11565437_k141_24963_flag1_multi6_len1194	1194
Supergroup121	New discoveries from this study	Supergroup121	Clstr405	Supergroup121--Clstr405_soil_ORF8_SRR11565438_k141_19955_flag1_multi5_len1227	Supergroup121_sp_4	408	2-250	249	Supergroup121--Clstr405_soil_SRR11565438_k141_19955_flag1_multi5_len1227	1227
Supergroup121	New discoveries from this study	Supergroup121	Clstr405	Supergroup121--Clstr405_soil_ORF18_SRR4021772_k141_11454_flag1_multi6_len2269	Supergroup121_sp_1	755	2-344	343	Supergroup121--Clstr405_soil_SRR4021772_k141_11454_flag1_multi6_len2269	2269
Supergroup121	New discoveries from this study	Supergroup121	Clstr405	Supergroup121--Clstr405_soil_ORF42_SRR7532699_k141_44127_flag1_multi6_len3286	Supergroup121_sp_1	1095	300-683	384	Supergroup121--Clstr405_soil_SRR7532699_k141_44127_flag1_multi6_len3286	3286
Supergroup121	New discoveries from this study	Supergroup121	Clstr405	Supergroup121--Clstr405_soil_ORF15_SRR7535022_k141_106493_flag1_multi4_len1309	Supergroup121_sp_1	436	37-420	384	Supergroup121--Clstr405_soil_SRR7535022_k141_106493_flag1_multi4_len1309	1309
Supergroup121	New discoveries from this study	Supergroup121	Clstr405	Supergroup121--Clstr405_wastewater_ORF23_ERR2088985_k141_45045_flag1_multi54_len2156	Supergroup121_sp_0	715	3-322	320	Supergroup121--Clstr405_wastewater_ERR2088985_k141_45045_flag1_multi54_len2156	2156
Supergroup121	New discoveries from this study	Supergroup121	Clstr405	Supergroup121--Clstr405_wastewater_ORF1_ERR2088986_k141_120437_flag1_multi48_len3452	Supergroup121_sp_0	1147	366-754	389	Supergroup121--Clstr405_wastewater_ERR2088986_k141_120437_flag1_multi48_len3452	3452
Supergroup121	New discoveries from this study	Supergroup121	Clstr405	Supergroup121--Clstr405_wastewater_ORF37_ERR2088987_k141_111886_flag1_multi24_len1465	Supergroup121_sp_0	487	2-352	351	Supergroup121--Clstr405_wastewater_ERR2088987_k141_111886_flag1_multi24_len1465	1465
Supergroup121	New discoveries from this study	Supergroup121	Clstr405	Supergroup121--Clstr405_wastewater_ORF1_ERR2088988_k141_97239_flag1_multi122_len4778	Supergroup121_sp_0	1592	814-1202	389	Supergroup121--Clstr405_wastewater_ERR2088988_k141_97239_flag1_multi122_len4778	4778
Supergroup121	New discoveries from this study	Supergroup121	Clstr405	Supergroup121--Clstr405_wastewater_ORF7_ERR2088989_k141_138524_flag1_multi12_len1068	Supergroup121_sp_0	355	2-282	281	Supergroup121--Clstr405_wastewater_ERR2088989_k141_138524_flag1_multi12_len1068	1068
Supergroup121	New discoveries from this study	Supergroup121	Clstr405	Supergroup121--Clstr405_wastewater_ORF1_ERR2088989_k141_66012_flag1_multi11_len1220	Supergroup121_sp_0	406	218-406	189	Supergroup121--Clstr405_wastewater_ERR2088989_k141_66012_flag1_multi11_len1220	1220
Supergroup122	Unclassified by ICTV	Supergroup122	Clstr407	Supergroup122--Clstr407_sediment_ORF40_SRR11647857_k141_58828_flag1_multi9_len3737	Supergroup122_sp_1	601	224-507	284	Supergroup122--Clstr407_sediment_SRR11647857_k141_58828_flag1_multi9_len3737	3737
Supergroup122	Unclassified by ICTV	Supergroup122	Clstr407	Supergroup122--Clstr407_soil_ORF19_SRR10849374_k141_96023_flag1_multi8_len1872	Supergroup122_sp_0	623	368-623	256	Supergroup122--Clstr407_soil_SRR10849374_k141_96023_flag1_multi8_len1872	1872
Supergroup122	Unclassified by ICTV	Supergroup122	Clstr407	Supergroup122--Clstr407_soil_ORF54_SRR10849400_k141_64573_flag1_multi9_len2248	Supergroup122_sp_0	670	262-565	304	Supergroup122--Clstr407_soil_SRR10849400_k141_64573_flag1_multi9_len2248	2248
Supergroup122	Unclassified by ICTV	Supergroup122	Clstr407	Supergroup122--Clstr407_soil_ORF1_SRR10849403_k141_87403_flag1_multi6_len2618	Supergroup122_sp_0	405	2-300	299	Supergroup122--Clstr407_soil_SRR10849403_k141_87403_flag1_multi6_len2618	2618
Supergroup122	Unclassified by ICTV	Supergroup122	Clstr407	Supergroup122--Clstr407_soil_ORF31_SRR10849404_k141_170191_flag1_multi6_len3410	Supergroup122_sp_0	542	134-437	304	Supergroup122--Clstr407_soil_SRR10849404_k141_170191_flag1_multi6_len3410	3410
Supergroup122	Unclassified by ICTV	Supergroup122	Clstr407	Supergroup122--Clstr407_soil_ORF44_SRR10849649_k141_59277_flag1_multi8_len3667	Supergroup122_sp_0	629	221-524	304	Supergroup122--Clstr407_soil_SRR10849649_k141_59277_flag1_multi8_len3667	3667
Supergroup122	Unclassified by ICTV	Supergroup122	Clstr407	Supergroup122--Clstr407_soil_ORF92_SRR10849655_k141_47292_flag1_multi11_len4206	Supergroup122_sp_0	808	400-703	304	Supergroup122--Clstr407_soil_SRR10849655_k141_47292_flag1_multi11_len4206	4206
Supergroup122	Unclassified by ICTV	Supergroup122	Clstr407	Supergroup122--Clstr407_soil_ORF72_SRR10849656_k141_145566_flag1_multi13_len5270	Supergroup122_sp_0	1161	753-1056	304	Supergroup122--Clstr407_soil_SRR10849656_k141_145566_flag1_multi13_len5270	5270
Supergroup122	Unclassified by ICTV	Supergroup122	Clstr407	Supergroup122--Clstr407_soil_ORF14_SRR10849743_k141_37743_flag1_multi7_len2771	Supergroup122_sp_0	822	414-717	304	Supergroup122--Clstr407_soil_SRR10849743_k141_37743_flag1_multi7_len2771	2771
Supergroup122	Unclassified by ICTV	Supergroup122	Clstr407	Supergroup122--Clstr407_soil_ORF1_SRR10849744_k141_137901_flag1_multi7_len1670	Supergroup122_sp_0	401	2-296	295	Supergroup122--Clstr407_soil_SRR10849744_k141_137901_flag1_multi7_len1670	1670
Supergroup122	Unclassified by ICTV	Supergroup122	Clstr407	Supergroup122--Clstr407_soil_ORF41_SRR10849745_k141_22004_flag1_multi7_len2313	Supergroup122_sp_0	770	456-759	304	Supergroup122--Clstr407_soil_SRR10849745_k141_22004_flag1_multi7_len2313	2313
Supergroup122	Unclassified by ICTV	Supergroup122	Clstr407	Supergroup122--Clstr407_soil_ORF79_SRR10849749_k141_10606_flag1_multi8_len6114	Supergroup122_sp_0	1435	1027-1330	304	Supergroup122--Clstr407_soil_SRR10849749_k141_10606_flag1_multi8_len6114	6114
Supergroup122	Unclassified by ICTV	Supergroup122	Clstr407	Supergroup122--Clstr407_soil_ORF26_SRR10849807_k141_113373_flag1_multi6_len1612	Supergroup122_sp_0	537	301-534	234	Supergroup122--Clstr407_soil_SRR10849807_k141_113373_flag1_multi6_len1612	1612
Supergroup122	Unclassified by ICTV	Supergroup122	Clstr407	Supergroup122--Clstr407_soil_ORF8_SRR10849936_k141_87145_flag1_multi6_len1209	Supergroup122_sp_0	315	2-210	209	Supergroup122--Clstr407_soil_SRR10849936_k141_87145_flag1_multi6_len1209	1209
Supergroup122	Unclassified by ICTV	Supergroup122	Clstr407	Supergroup122--Clstr407_soil_ORF17_SRR10849941_k141_210391_flag1_multi8_len1288	Supergroup122_sp_0	347	2-242	241	Supergroup122--Clstr407_soil_SRR10849941_k141_210391_flag1_multi8_len1288	1288
Supergroup122	Unclassified by ICTV	Supergroup122	Clstr407	Supergroup122--Clstr407_soil_ORF33_SRR12334066_k141_56611_flag1_multi9_len1364	Supergroup122_sp_0	361	2-256	255	Supergroup122--Clstr407_soil_SRR12334066_k141_56611_flag1_multi9_len1364	1364
Supergroup122	Unclassified by ICTV	Supergroup122	Clstr407	Supergroup122--Clstr407_soil_ORF48_SRR12334067_k141_148597_flag1_multi8_len2763	Supergroup122_sp_0	328	2-223	222	Supergroup122--Clstr407_soil_SRR12334067_k141_148597_flag1_multi8_len2763	2763
Supergroup122	Unclassified by ICTV	Supergroup122	Clstr407	Supergroup122--Clstr407_soil_ORF80_SRR12334071_k141_59745_flag1_multi18_len3491	Supergroup122_sp_0	902	494-797	304	Supergroup122--Clstr407_soil_SRR12334071_k141_59745_flag1_multi18_len3491	3491
Supergroup122	Unclassified by ICTV	Supergroup122	Clstr407	Supergroup122--Clstr407_soil_ORF48_SRR12334072_k141_57398_flag1_multi10_len3346	Supergroup122_sp_0	1056	648-951	304	Supergroup122--Clstr407_soil_SRR12334072_k141_57398_flag1_multi10_len3346	3346
Supergroup123	Unclassified by ICTV	Supergroup123	Clstr415	Supergroup123--Clstr415_air_ORF18_SRR6399894_k141_5703_flag1_multi237_len950	Supergroup123_sp_72	316	99-315	217	Supergroup123--Clstr415_air_SRR6399894_k141_5703_flag1_multi237_len950	950
Supergroup123	Unclassified by ICTV	Supergroup123	Clstr415	Supergroup123--Clstr415_freshwater_sediment_ORF21_SRR7007636_k141_150552_flag1_multi6_len1281	Supergroup123_sp_74	427	2-199	198	Supergroup123--Clstr415_freshwater_sediment_SRR7007636_k141_150552_flag1_multi6_len1281	1281
Supergroup123	Unclassified by ICTV	Supergroup123	Clstr415	Supergroup123--Clstr415_freshwater_sediment_ORF104_SRR7976619_k141_97351_flag1_multi15_len7151	Supergroup123_sp_45	1951	1588-1936	349	Supergroup123--Clstr415_freshwater_sediment_SRR7976619_k141_97351_flag1_multi15_len7151	7151
Supergroup123	Unclassified by ICTV	Supergroup123	Clstr415	Supergroup123--Clstr415_freshwater_ORF1_SRR10080826_k99_58661_flag1_multi5_len2466	Supergroup123_sp_35	822	468-821	354	Supergroup123--Clstr415_freshwater_SRR10080826_k99_58661_flag1_multi5_len2466	2466
Supergroup123	Unclassified by ICTV	Supergroup123	Clstr415	Supergroup123--Clstr415_freshwater_ORF2_SRR12063561_k141_2093_flag1_multi5_len948	Supergroup123_sp_56	315	2-309	308	Supergroup123--Clstr415_freshwater_SRR12063561_k141_2093_flag1_multi5_len948	948
Supergroup123	Unclassified by ICTV	Supergroup123	Clstr415	Supergroup123--Clstr415_freshwater_ORF14_SRR12063576_k141_5464_flag1_multi11_len1124	Supergroup123_sp_50	366	2-335	334	Supergroup123--Clstr415_freshwater_SRR12063576_k141_5464_flag1_multi11_len1124	1124
Supergroup123	Unclassified by ICTV	Supergroup123	Clstr415	Supergroup123--Clstr415_freshwater_ORF14_SRR12063583_k141_1171_flag1_multi5_len1241	Supergroup123_sp_65	413	226-413	188	Supergroup123--Clstr415_freshwater_SRR12063583_k141_1171_flag1_multi5_len1241	1241
Supergroup123	Unclassified by ICTV	Supergroup123	Clstr415	Supergroup123--Clstr415_freshwater_ORF16_SRR12063613_k141_9320_flag1_multi3_len1055	Supergroup123_sp_65	351	2-286	285	Supergroup123--Clstr415_freshwater_SRR12063613_k141_9320_flag1_multi3_len1055	1055
Supergroup123	Unclassified by ICTV	Supergroup123	Clstr415	Supergroup123--Clstr415_freshwater_ORF15_SRR12063618_k141_8436_flag1_multi6_len2171	Supergroup123_sp_68	723	453-723	271	Supergroup123--Clstr415_freshwater_SRR12063618_k141_8436_flag1_multi6_len2171	2171
Supergroup123	Unclassified by ICTV	Supergroup123	Clstr415	Supergroup123--Clstr415_leaf_litter_ORF21_SRR8549999_k141_12462_flag1_multi6_len2386	Supergroup123_sp_22	645	255-615	361	Supergroup123--Clstr415_leaf_litter_SRR8549999_k141_12462_flag1_multi6_len2386	2386
Supergroup123	Unclassified by ICTV	Supergroup123	Clstr415	Supergroup123--Clstr415_leaf_litter_ORF1_SRR8549999_k141_18255_flag1_multi27_len12079	Supergroup123_sp_25	3863	3472-3829	358	Supergroup123--Clstr415_leaf_litter_SRR8549999_k141_18255_flag1_multi27_len12079	12079
Supergroup123	Unclassified by ICTV	Supergroup123	Clstr415	Supergroup123--Clstr415_leaf_litter_ORF57_SRR9016289_k141_7534_flag1_multi8_len3111	Supergroup123_sp_26	1002	611-968	358	Supergroup123--Clstr415_leaf_litter_SRR9016289_k141_7534_flag1_multi8_len3111	3111
Supergroup123	Unclassified by ICTV	Supergroup123	Clstr415	Supergroup123--Clstr415_leaf_litter_ORF166_SRR9016307_k141_32122_flag1_multi18_len11801	Supergroup123_sp_25	3776	3385-3742	358	Supergroup123--Clstr415_leaf_litter_SRR9016307_k141_32122_flag1_multi18_len11801	11801
Supergroup123	Unclassified by ICTV	Supergroup123	Clstr415	Supergroup123--Clstr415_peat_ORF10_SRR10854863_k141_191298_flag1_multi8_len2047	Supergroup123_sp_40	633	270-619	350	Supergroup123--Clstr415_peat_SRR10854863_k141_191298_flag1_multi8_len2047	2047
Supergroup123	Unclassified by ICTV	Supergroup123	Clstr415	Supergroup123--Clstr415_rhizosphere_ORF56_SRR11108977_k141_90036_flag1_multi9_len3336	Supergroup123_sp_33	560	193-547	355	Supergroup123--Clstr415_rhizosphere_SRR11108977_k141_90036_flag1_multi9_len3336	3336
Supergroup123	Unclassified by ICTV	Supergroup123	Clstr415	Supergroup123--Clstr415_rhizosphere_ORF28_SRR3624128_k141_144839_flag1_multi4_len2360	Supergroup123_sp_70	786	524-786	263	Supergroup123--Clstr415_rhizosphere_SRR3624128_k141_144839_flag1_multi4_len2360	2360
Supergroup123	Unclassified by ICTV	Supergroup123	Clstr415	Supergroup123--Clstr415_rhizosphere_ORF121_SRR5413243_k141_5202_flag1_multi9_len8515	Supergroup123_sp_29	1911	1537-1892	356	Supergroup123--Clstr415_rhizosphere_SRR5413243_k141_5202_flag1_multi9_len8515	8515
Supergroup123	Unclassified by ICTV	Supergroup123	Clstr415	Supergroup123--Clstr415_rhizosphere_ORF36_SRR5413683_k141_128977_flag1_multi5_len2936	Supergroup123_sp_29	978	624-978	355	Supergroup123--Clstr415_rhizosphere_SRR5413683_k141_128977_flag1_multi5_len2936	2936
Supergroup123	Unclassified by ICTV	Supergroup123	Clstr415	Supergroup123--Clstr415_rhizosphere_ORF1_SRR6324924_k119_104073_flag1_multi33_len3183	Supergroup123_sp_0	476	51-449	399	Supergroup123--Clstr415_rhizosphere_SRR6324924_k119_104073_flag1_multi33_len3183	3183
Supergroup123	Unclassified by ICTV	Supergroup123	Clstr415	Supergroup123--Clstr415_rhizosphere_ORF46_SRR6324924_k119_24247_flag1_multi19_len4495	Supergroup123_sp_41	867	504-853	350	Supergroup123--Clstr415_rhizosphere_SRR6324924_k119_24247_flag1_multi19_len4495	4495
Supergroup123	Unclassified by ICTV	Supergroup123	Clstr415	Supergroup123--Clstr415_rhizosphere_ORF1_SRR6324925_k119_116384_flag1_multi4169_len7253	Supergroup123_sp_27	1821	1451-1807	357	Supergroup123--Clstr415_rhizosphere_SRR6324925_k119_116384_flag1_multi4169_len7253	7253
Supergroup123	Unclassified by ICTV	Supergroup123	Clstr415	Supergroup123--Clstr415_rhizosphere_ORF159_SRR6324926_k99_113691_flag1_multi560_len7246	Supergroup123_sp_27	1821	1451-1807	357	Supergroup123--Clstr415_rhizosphere_SRR6324926_k99_113691_flag1_multi560_len7246	7246
Supergroup123	Unclassified by ICTV	Supergroup123	Clstr415	Supergroup123--Clstr415_rhizosphere_ORF94_SRR6324926_k99_83063_flag1_multi25_len5459	Supergroup123_sp_41	1186	823-1172	350	Supergroup123--Clstr415_rhizosphere_SRR6324926_k99_83063_flag1_multi25_len5459	5459
Supergroup123	Unclassified by ICTV	Supergroup123	Clstr415	Supergroup123--Clstr415_rhizosphere_ORF43_SRR6324930_k99_59261_flag1_multi11_len3480	Supergroup123_sp_36	732	366-716	351	Supergroup123--Clstr415_rhizosphere_SRR6324930_k99_59261_flag1_multi11_len3480	3480
Supergroup123	Unclassified by ICTV	Supergroup123	Clstr415	Supergroup123--Clstr415_rhizosphere_ORF14_SRR6324930_k99_9817_flag1_multi15_len2668	Supergroup123_sp_55	322	2-314	313	Supergroup123--Clstr415_rhizosphere_SRR6324930_k99_9817_flag1_multi15_len2668	2668
Supergroup123	Unclassified by ICTV	Supergroup123	Clstr415	Supergroup123--Clstr415_rhizosphere_ORF82_SRR7004606_k141_4696_flag1_multi22_len4944	Supergroup123_sp_18	1630	1241-1601	361	Supergroup123--Clstr415_rhizosphere_SRR7004606_k141_4696_flag1_multi22_len4944	4944
Supergroup123	Unclassified by ICTV	Supergroup123	Clstr415	Supergroup123--Clstr415_rhizosphere_ORF59_SRR7142036_k141_123924_flag1_multi5_len2662	Supergroup123_sp_34	443	74-428	355	Supergroup123--Clstr415_rhizosphere_SRR7142036_k141_123924_flag1_multi5_len2662	2662
Supergroup123	Unclassified by ICTV	Supergroup123	Clstr415	Supergroup123--Clstr415_rhizosphere_ORF50_SRR7142090_k141_1842_flag1_multi9_len4227	Supergroup123_sp_30	367	2-348	347	Supergroup123--Clstr415_rhizosphere_SRR7142090_k141_1842_flag1_multi9_len4227	4227
Supergroup123	Unclassified by ICTV	Supergroup123	Clstr415	Supergroup123--Clstr415_rhizosphere_ORF2_SRR7495877_k141_166173_flag1_multi5_len3107	Supergroup123_sp_30	376	2-357	356	Supergroup123--Clstr415_rhizosphere_SRR7495877_k141_166173_flag1_multi5_len3107	3107
Supergroup123	Unclassified by ICTV	Supergroup123	Clstr415	Supergroup123--Clstr415_rhizosphere_ORF1_SRR8098556_k141_617868_flag1_multi6_len1508	Supergroup123_sp_30	393	19-374	356	Supergroup123--Clstr415_rhizosphere_SRR8098556_k141_617868_flag1_multi6_len1508	1508
Supergroup123	Unclassified by ICTV	Supergroup123	Clstr415	Supergroup123--Clstr415_salt_marsh_ORF50_SRR11828458_k141_41489_flag1_multi12_len4012	Supergroup123_sp_31	599	211-566	356	Supergroup123--Clstr415_salt_marsh_SRR11828458_k141_41489_flag1_multi12_len4012	4012
Supergroup123	Unclassified by ICTV	Supergroup123	Clstr415	Supergroup123--Clstr415_salt_marsh_ORF7_SRR11829143_k141_33334_flag1_multi36_len3391	Supergroup123_sp_31	609	221-576	356	Supergroup123--Clstr415_salt_marsh_SRR11829143_k141_33334_flag1_multi36_len3391	3391
Supergroup123	Unclassified by ICTV	Supergroup123	Clstr415	Supergroup123--Clstr415_soil_crust_ORF10_SRR6371231_k141_22210_flag1_multi34_len1183	Supergroup123_sp_9	384	2-355	354	Supergroup123--Clstr415_soil_crust_SRR6371231_k141_22210_flag1_multi34_len1183	1183
Supergroup123	Unclassified by ICTV	Supergroup123	Clstr415	Supergroup123--Clstr415_soil_crust_ORF36_SRR6371232_k141_15081_flag1_multi56_len1739	Supergroup123_sp_9	562	170-533	364	Supergroup123--Clstr415_soil_crust_SRR6371232_k141_15081_flag1_multi56_len1739	1739
Supergroup123	Unclassified by ICTV	Supergroup123	Clstr415	Supergroup123--Clstr415_soil_crust_ORF1_SRR6371233_k141_33755_flag1_multi155_len5087	Supergroup123_sp_9	1675	1283-1646	364	Supergroup123--Clstr415_soil_crust_SRR6371233_k141_33755_flag1_multi155_len5087	5087
Supergroup123	Unclassified by ICTV	Supergroup123	Clstr415	Supergroup123--Clstr415_soil_ORF37_SRR10904364_k141_37504_flag1_multi16_len7776	Supergroup123_sp_15	2584	2196-2557	362	Supergroup123--Clstr415_soil_SRR10904364_k141_37504_flag1_multi16_len7776	7776
Supergroup123	Unclassified by ICTV	Supergroup123	Clstr415	Supergroup123--Clstr415_soil_ORF15_SRR10918875_k141_10358_flag1_multi644_len6143	Supergroup123_sp_28	1038	661-1017	357	Supergroup123--Clstr415_soil_SRR10918875_k141_10358_flag1_multi644_len6143	6143
Supergroup123	Unclassified by ICTV	Supergroup123	Clstr415	Supergroup123--Clstr415_soil_ORF1_SRR10918901_k141_6319_flag1_multi479_len4628	Supergroup123_sp_28	515	138-494	357	Supergroup123--Clstr415_soil_SRR10918901_k141_6319_flag1_multi479_len4628	4628
Supergroup123	Unclassified by ICTV	Supergroup123	Clstr415	Supergroup123--Clstr415_soil_ORF56_SRR10919453_k141_4224_flag1_multi668_len4446	Supergroup123_sp_28	452	75-431	357	Supergroup123--Clstr415_soil_SRR10919453_k141_4224_flag1_multi668_len4446	4446
Supergroup123	Unclassified by ICTV	Supergroup123	Clstr415	Supergroup123--Clstr415_soil_ORF70_SRR10920923_k141_25252_flag1_multi520_len4459	Supergroup123_sp_28	457	80-436	357	Supergroup123--Clstr415_soil_SRR10920923_k141_25252_flag1_multi520_len4459	4459
Supergroup123	Unclassified by ICTV	Supergroup123	Clstr415	Supergroup123--Clstr415_soil_ORF4_SRR5215308_k141_1235_flag1_multi7_len1044	Supergroup123_sp_61	314	3-298	296	Supergroup123--Clstr415_soil_SRR5215308_k141_1235_flag1_multi7_len1044	1044
Supergroup123	Unclassified by ICTV	Supergroup123	Clstr415	Supergroup123--Clstr415_soil_ORF21_SRR5252363_k141_138453_flag1_multi3_len907	Supergroup123_sp_46	302	14-293	280	Supergroup123--Clstr415_soil_SRR5252363_k141_138453_flag1_multi3_len907	907
Supergroup123	Unclassified by ICTV	Supergroup123	Clstr415	Supergroup123--Clstr415_soil_ORF31_SRR5257112_k141_177779_flag1_multi3_len1266	Supergroup123_sp_44	421	92-406	315	Supergroup123--Clstr415_soil_SRR5257112_k141_177779_flag1_multi3_len1266	1266
Supergroup123	Unclassified by ICTV	Supergroup123	Clstr415	Supergroup123--Clstr415_soil_ORF26_SRR5257969_k141_246515_flag1_multi11_len3425	Supergroup123_sp_44	471	109-457	349	Supergroup123--Clstr415_soil_SRR5257969_k141_246515_flag1_multi11_len3425	3425
Supergroup123	Unclassified by ICTV	Supergroup123	Clstr415	Supergroup123--Clstr415_soil_ORF31_SRR5258557_k141_85821_flag1_multi3_len1267	Supergroup123_sp_44	421	198-420	223	Supergroup123--Clstr415_soil_SRR5258557_k141_85821_flag1_multi3_len1267	1267
Supergroup123	Unclassified by ICTV	Supergroup123	Clstr415	Supergroup123--Clstr415_soil_ORF7_SRR5258559_k141_96924_flag1_multi3_len1037	Supergroup123_sp_73	345	136-345	210	Supergroup123--Clstr415_soil_SRR5258559_k141_96924_flag1_multi3_len1037	1037
Supergroup123	Unclassified by ICTV	Supergroup123	Clstr415	Supergroup123--Clstr415_soil_ORF16_SRR5258657_k141_211288_flag1_multi2_len1053	Supergroup123_sp_44	351	109-351	243	Supergroup123--Clstr415_soil_SRR5258657_k141_211288_flag1_multi2_len1053	1053
Supergroup123	Unclassified by ICTV	Supergroup123	Clstr415	Supergroup123--Clstr415_soil_ORF1_SRR5258661_k141_256727_flag1_multi3_len1214	Supergroup123_sp_44	404	117-404	288	Supergroup123--Clstr415_soil_SRR5258661_k141_256727_flag1_multi3_len1214	1214
Supergroup123	Unclassified by ICTV	Supergroup123	Clstr415	Supergroup123--Clstr415_soil_ORF68_SRR5260219_k141_11635_flag1_multi121_len5522	Supergroup123_sp_46	1489	1127-1475	349	Supergroup123--Clstr415_soil_SRR5260219_k141_11635_flag1_multi121_len5522	5522
Supergroup123	Unclassified by ICTV	Supergroup123	Clstr415	Supergroup123--Clstr415_soil_ORF10_SRR5467441_k141_125565_flag1_multi9_len906	Supergroup123_sp_67	301	2-274	273	Supergroup123--Clstr415_soil_SRR5467441_k141_125565_flag1_multi9_len906	906
Supergroup123	Unclassified by ICTV	Supergroup123	Clstr415	Supergroup123--Clstr415_soil_ORF11_SRR5467441_k141_189895_flag1_multi19_len1033	Supergroup123_sp_58	335	2-305	304	Supergroup123--Clstr415_soil_SRR5467441_k141_189895_flag1_multi19_len1033	1033
Supergroup123	Unclassified by ICTV	Supergroup123	Clstr415	Supergroup123--Clstr415_soil_ORF1_SRR5467441_k141_232612_flag1_multi2286_len3066	Supergroup123_sp_12	919	525-887	363	Supergroup123--Clstr415_soil_SRR5467441_k141_232612_flag1_multi2286_len3066	3066
Supergroup123	Unclassified by ICTV	Supergroup123	Clstr415	Supergroup123--Clstr415_soil_ORF14_SRR5467466_k141_207658_flag1_multi44_len2679	Supergroup123_sp_12	802	408-770	363	Supergroup123--Clstr415_soil_SRR5467466_k141_207658_flag1_multi44_len2679	2679
Supergroup123	Unclassified by ICTV	Supergroup123	Clstr415	Supergroup123--Clstr415_soil_ORF26_SRR5467506_k141_125963_flag1_multi17_len1383	Supergroup123_sp_12	366	2-334	333	Supergroup123--Clstr415_soil_SRR5467506_k141_125963_flag1_multi17_len1383	1383
Supergroup123	Unclassified by ICTV	Supergroup123	Clstr415	Supergroup123--Clstr415_soil_ORF10_SRR5468063_k141_274541_flag1_multi484_len1625	Supergroup123_sp_12	450	56-418	363	Supergroup123--Clstr415_soil_SRR5468063_k141_274541_flag1_multi484_len1625	1625
Supergroup123	Unclassified by ICTV	Supergroup123	Clstr415	Supergroup123--Clstr415_soil_ORF25_SRR5468063_k141_279171_flag1_multi89_len1645	Supergroup123_sp_47	386	25-372	348	Supergroup123--Clstr415_soil_SRR5468063_k141_279171_flag1_multi89_len1645	1645
Supergroup123	Unclassified by ICTV	Supergroup123	Clstr415	Supergroup123--Clstr415_soil_ORF23_SRR5468064_k141_100644_flag1_multi24_len1222	Supergroup123_sp_43	381	2-351	350	Supergroup123--Clstr415_soil_SRR5468064_k141_100644_flag1_multi24_len1222	1222
Supergroup123	Unclassified by ICTV	Supergroup123	Clstr415	Supergroup123--Clstr415_soil_ORF22_SRR5468085_k141_5440_flag1_multi19_len997	Supergroup123_sp_43	314	3-284	282	Supergroup123--Clstr415_soil_SRR5468085_k141_5440_flag1_multi19_len997	997
Supergroup123	Unclassified by ICTV	Supergroup123	Clstr415	Supergroup123--Clstr415_soil_ORF8_SRR5820861_k141_94563_flag1_multi8_len1108	Supergroup123_sp_4	341	6-315	310	Supergroup123--Clstr415_soil_SRR5820861_k141_94563_flag1_multi8_len1108	1108
Supergroup123	Unclassified by ICTV	Supergroup123	Clstr415	Supergroup123--Clstr415_soil_ORF2_SRR5821481_k141_194179_flag1_multi154_len4361	Supergroup123_sp_38	703	340-690	351	Supergroup123--Clstr415_soil_SRR5821481_k141_194179_flag1_multi154_len4361	4361
Supergroup123	Unclassified by ICTV	Supergroup123	Clstr415	Supergroup123--Clstr415_soil_ORF24_SRR5821481_k141_318841_flag1_multi99_len1831	Supergroup123_sp_4	556	164-530	367	Supergroup123--Clstr415_soil_SRR5821481_k141_318841_flag1_multi99_len1831	1831
Supergroup123	Unclassified by ICTV	Supergroup123	Clstr415	Supergroup123--Clstr415_soil_ORF6_SRR5821484_k141_229593_flag1_multi33_len1490	Supergroup123_sp_66	343	57-330	274	Supergroup123--Clstr415_soil_SRR5821484_k141_229593_flag1_multi33_len1490	1490
Supergroup123	Unclassified by ICTV	Supergroup123	Clstr415	Supergroup123--Clstr415_soil_ORF14_SRR5821484_k141_300986_flag1_multi27_len2152	Supergroup123_sp_4	645	253-619	367	Supergroup123--Clstr415_soil_SRR5821484_k141_300986_flag1_multi27_len2152	2152
Supergroup123	Unclassified by ICTV	Supergroup123	Clstr415	Supergroup123--Clstr415_soil_ORF1_SRR5821485_k141_134279_flag1_multi120_len2326	Supergroup123_sp_42	549	184-533	350	Supergroup123--Clstr415_soil_SRR5821485_k141_134279_flag1_multi120_len2326	2326
Supergroup123	Unclassified by ICTV	Supergroup123	Clstr415	Supergroup123--Clstr415_soil_ORF24_SRR5821555_k141_8670_flag1_multi26_len1276	Supergroup123_sp_4	384	2-358	357	Supergroup123--Clstr415_soil_SRR5821555_k141_8670_flag1_multi26_len1276	1276
Supergroup123	Unclassified by ICTV	Supergroup123	Clstr415	Supergroup123--Clstr415_soil_ORF11_SRR5821561_k141_222699_flag1_multi10_len1315	Supergroup123_sp_4	315	2-289	288	Supergroup123--Clstr415_soil_SRR5821561_k141_222699_flag1_multi10_len1315	1315
Supergroup123	Unclassified by ICTV	Supergroup123	Clstr415	Supergroup123--Clstr415_soil_ORF1_SRR5821561_k141_89610_flag1_multi13_len1077	Supergroup123_sp_4	305	2-279	278	Supergroup123--Clstr415_soil_SRR5821561_k141_89610_flag1_multi13_len1077	1077
Supergroup123	Unclassified by ICTV	Supergroup123	Clstr415	Supergroup123--Clstr415_soil_ORF6_SRR5821658_k141_84120_flag1_multi46_len1424	Supergroup123_sp_4	414	22-388	367	Supergroup123--Clstr415_soil_SRR5821658_k141_84120_flag1_multi46_len1424	1424
Supergroup123	Unclassified by ICTV	Supergroup123	Clstr415	Supergroup123--Clstr415_soil_ORF19_SRR6179832_k141_75279_flag1_multi32_len3097	Supergroup123_sp_37	436	72-422	351	Supergroup123--Clstr415_soil_SRR6179832_k141_75279_flag1_multi32_len3097	3097
Supergroup123	Unclassified by ICTV	Supergroup123	Clstr415	Supergroup123--Clstr415_soil_ORF44_SRR6179841_k141_33531_flag1_multi17_len2690	Supergroup123_sp_37	304	14-290	277	Supergroup123--Clstr415_soil_SRR6179841_k141_33531_flag1_multi17_len2690	2690
Supergroup123	Unclassified by ICTV	Supergroup123	Clstr415	Supergroup123--Clstr415_soil_ORF24_SRR6179856_k141_59553_flag1_multi7_len1259	Supergroup123_sp_37	419	58-408	351	Supergroup123--Clstr415_soil_SRR6179856_k141_59553_flag1_multi7_len1259	1259
Supergroup123	Unclassified by ICTV	Supergroup123	Clstr415	Supergroup123--Clstr415_soil_ORF3_SRR6236652_k141_322627_flag1_multi12_len989	Supergroup123_sp_69	304	4-268	265	Supergroup123--Clstr415_soil_SRR6236652_k141_322627_flag1_multi12_len989	989
Supergroup123	Unclassified by ICTV	Supergroup123	Clstr415	Supergroup123--Clstr415_soil_ORF22_SRR6236807_k141_114776_flag1_multi17_len959	Supergroup123_sp_19	302	2-275	274	Supergroup123--Clstr415_soil_SRR6236807_k141_114776_flag1_multi17_len959	959
Supergroup123	Unclassified by ICTV	Supergroup123	Clstr415	Supergroup123--Clstr415_soil_ORF6_SRR6236807_k141_163812_flag1_multi70_len1303	Supergroup123_sp_14	398	13-375	363	Supergroup123--Clstr415_soil_SRR6236807_k141_163812_flag1_multi70_len1303	1303
Supergroup123	Unclassified by ICTV	Supergroup123	Clstr415	Supergroup123--Clstr415_soil_ORF37_SRR6236810_k141_160352_flag1_multi195_len1705	Supergroup123_sp_6	548	164-527	364	Supergroup123--Clstr415_soil_SRR6236810_k141_160352_flag1_multi195_len1705	1705
Supergroup123	Unclassified by ICTV	Supergroup123	Clstr415	Supergroup123--Clstr415_soil_ORF7_SRR6236872_k141_85925_flag1_multi8_len1131	Supergroup123_sp_57	340	2-308	307	Supergroup123--Clstr415_soil_SRR6236872_k141_85925_flag1_multi8_len1131	1131
Supergroup123	Unclassified by ICTV	Supergroup123	Clstr415	Supergroup123--Clstr415_soil_ORF30_SRR6237053_k141_236494_flag1_multi122_len1169	Supergroup123_sp_48	375	2-344	343	Supergroup123--Clstr415_soil_SRR6237053_k141_236494_flag1_multi122_len1169	1169
Supergroup123	Unclassified by ICTV	Supergroup123	Clstr415	Supergroup123--Clstr415_soil_ORF26_SRR6237053_k141_313699_flag1_multi1210_len1786	Supergroup123_sp_13	556	166-528	363	Supergroup123--Clstr415_soil_SRR6237053_k141_313699_flag1_multi1210_len1786	1786
Supergroup123	Unclassified by ICTV	Supergroup123	Clstr415	Supergroup123--Clstr415_soil_ORF25_SRR6237053_k141_64053_flag1_multi600_len1431	Supergroup123_sp_19	441	54-414	361	Supergroup123--Clstr415_soil_SRR6237053_k141_64053_flag1_multi600_len1431	1431
Supergroup123	Unclassified by ICTV	Supergroup123	Clstr415	Supergroup123--Clstr415_soil_ORF7_SRR6237054_k141_92400_flag1_multi9_len1149	Supergroup123_sp_54	336	2-319	318	Supergroup123--Clstr415_soil_SRR6237054_k141_92400_flag1_multi9_len1149	1149
Supergroup123	Unclassified by ICTV	Supergroup123	Clstr415	Supergroup123--Clstr415_soil_ORF35_SRR6237057_k141_31786_flag1_multi806_len2446	Supergroup123_sp_2	443	59-429	371	Supergroup123--Clstr415_soil_SRR6237057_k141_31786_flag1_multi806_len2446	2446
Supergroup123	Unclassified by ICTV	Supergroup123	Clstr415	Supergroup123--Clstr415_soil_ORF13_SRR6237057_k141_357598_flag1_multi14_len1179	Supergroup123_sp_52	359	2-326	325	Supergroup123--Clstr415_soil_SRR6237057_k141_357598_flag1_multi14_len1179	1179
Supergroup123	Unclassified by ICTV	Supergroup123	Clstr415	Supergroup123--Clstr415_soil_ORF1_SRR6238233_k141_274245_flag1_multi31_len1635	Supergroup123_sp_62	309	3-294	292	Supergroup123--Clstr415_soil_SRR6238233_k141_274245_flag1_multi31_len1635	1635
Supergroup123	Unclassified by ICTV	Supergroup123	Clstr415	Supergroup123--Clstr415_soil_ORF26_SRR6238233_k141_386833_flag1_multi13_len1515	Supergroup123_sp_17	442	52-413	362	Supergroup123--Clstr415_soil_SRR6238233_k141_386833_flag1_multi13_len1515	1515
Supergroup123	Unclassified by ICTV	Supergroup123	Clstr415	Supergroup123--Clstr415_soil_ORF1_SRR6238233_k141_393405_flag1_multi10_len991	Supergroup123_sp_24	320	2-306	305	Supergroup123--Clstr415_soil_SRR6238233_k141_393405_flag1_multi10_len991	991
Supergroup123	Unclassified by ICTV	Supergroup123	Clstr415	Supergroup123--Clstr415_soil_ORF27_SRR6238234_k141_321611_flag1_multi13_len1090	Supergroup123_sp_63	320	2-291	290	Supergroup123--Clstr415_soil_SRR6238234_k141_321611_flag1_multi13_len1090	1090
Supergroup123	Unclassified by ICTV	Supergroup123	Clstr415	Supergroup123--Clstr415_soil_ORF10_SRR6244108_k141_77015_flag1_multi11_len1156	Supergroup123_sp_24	375	2-361	360	Supergroup123--Clstr415_soil_SRR6244108_k141_77015_flag1_multi11_len1156	1156
Supergroup123	Unclassified by ICTV	Supergroup123	Clstr415	Supergroup123--Clstr415_soil_ORF14_SRR6244721_k141_480634_flag1_multi18_len964	Supergroup123_sp_24	306	2-292	291	Supergroup123--Clstr415_soil_SRR6244721_k141_480634_flag1_multi18_len964	964
Supergroup123	Unclassified by ICTV	Supergroup123	Clstr415	Supergroup123--Clstr415_soil_ORF17_SRR6244773_k141_136396_flag1_multi15_len1379	Supergroup123_sp_23	409	20-380	361	Supergroup123--Clstr415_soil_SRR6244773_k141_136396_flag1_multi15_len1379	1379
Supergroup123	Unclassified by ICTV	Supergroup123	Clstr415	Supergroup123--Clstr415_soil_ORF23_SRR6244774_k141_172628_flag1_multi3_len1410	Supergroup123_sp_1	430	32-404	373	Supergroup123--Clstr415_soil_SRR6244774_k141_172628_flag1_multi3_len1410	1410
Supergroup123	Unclassified by ICTV	Supergroup123	Clstr415	Supergroup123--Clstr415_soil_ORF11_SRR7080892_k141_37284_flag1_multi276_len1273	Supergroup123_sp_7	400	24-387	364	Supergroup123--Clstr415_soil_SRR7080892_k141_37284_flag1_multi276_len1273	1273
Supergroup123	Unclassified by ICTV	Supergroup123	Clstr415	Supergroup123--Clstr415_soil_ORF5_SRR7080893_k141_582188_flag1_multi17_len1015	Supergroup123_sp_64	314	3-266	264	Supergroup123--Clstr415_soil_SRR7080893_k141_582188_flag1_multi17_len1015	1015
Supergroup123	Unclassified by ICTV	Supergroup123	Clstr415	Supergroup123--Clstr415_soil_ORF10_SRR7080893_k141_800064_flag1_multi32_len1345	Supergroup123_sp_32	447	67-422	356	Supergroup123--Clstr415_soil_SRR7080893_k141_800064_flag1_multi32_len1345	1345
Supergroup123	Unclassified by ICTV	Supergroup123	Clstr415	Supergroup123--Clstr415_soil_ORF7_SRR7081428_k141_30661_flag1_multi42_len1123	Supergroup123_sp_8	340	2-327	326	Supergroup123--Clstr415_soil_SRR7081428_k141_30661_flag1_multi42_len1123	1123
Supergroup123	Unclassified by ICTV	Supergroup123	Clstr415	Supergroup123--Clstr415_soil_ORF9_SRR7081431_k141_88014_flag1_multi7_len1137	Supergroup123_sp_64	378	92-378	287	Supergroup123--Clstr415_soil_SRR7081431_k141_88014_flag1_multi7_len1137	1137
Supergroup123	Unclassified by ICTV	Supergroup123	Clstr415	Supergroup123--Clstr415_soil_ORF24_SRR7081434_k141_778128_flag1_multi35_len1401	Supergroup123_sp_8	439	63-426	364	Supergroup123--Clstr415_soil_SRR7081434_k141_778128_flag1_multi35_len1401	1401
Supergroup123	Unclassified by ICTV	Supergroup123	Clstr415	Supergroup123--Clstr415_soil_ORF1_SRR7081446_k141_11393_flag1_multi108_len1544	Supergroup123_sp_7	492	116-479	364	Supergroup123--Clstr415_soil_SRR7081446_k141_11393_flag1_multi108_len1544	1544
Supergroup123	Unclassified by ICTV	Supergroup123	Clstr415	Supergroup123--Clstr415_soil_ORF20_SRR7081446_k141_364985_flag1_multi14_len1340	Supergroup123_sp_5	416	23-389	367	Supergroup123--Clstr415_soil_SRR7081446_k141_364985_flag1_multi14_len1340	1340
Supergroup123	Unclassified by ICTV	Supergroup123	Clstr415	Supergroup123--Clstr415_soil_ORF10_SRR7081529_k141_150791_flag1_multi63_len1211	Supergroup123_sp_6	386	2-365	364	Supergroup123--Clstr415_soil_SRR7081529_k141_150791_flag1_multi63_len1211	1211
Supergroup123	Unclassified by ICTV	Supergroup123	Clstr415	Supergroup123--Clstr415_soil_ORF22_SRR7081531_k141_193226_flag1_multi23_len1473	Supergroup123_sp_6	467	83-446	364	Supergroup123--Clstr415_soil_SRR7081531_k141_193226_flag1_multi23_len1473	1473
Supergroup123	Unclassified by ICTV	Supergroup123	Clstr415	Supergroup123--Clstr415_soil_ORF15_SRR7081556_k141_148375_flag1_multi42_len1176	Supergroup123_sp_51	355	2-327	326	Supergroup123--Clstr415_soil_SRR7081556_k141_148375_flag1_multi42_len1176	1176
Supergroup123	Unclassified by ICTV	Supergroup123	Clstr415	Supergroup123--Clstr415_soil_ORF5_SRR7081556_k141_337024_flag1_multi102_len1278	Supergroup123_sp_7	400	24-387	364	Supergroup123--Clstr415_soil_SRR7081556_k141_337024_flag1_multi102_len1278	1278
Supergroup123	Unclassified by ICTV	Supergroup123	Clstr415	Supergroup123--Clstr415_soil_ORF15_SRR7081560_k141_373422_flag1_multi15_len958	Supergroup123_sp_75	313	2-175	174	Supergroup123--Clstr415_soil_SRR7081560_k141_373422_flag1_multi15_len958	958
Supergroup123	Unclassified by ICTV	Supergroup123	Clstr415	Supergroup123--Clstr415_soil_ORF1_SRR7081580_k141_373484_flag1_multi11_len1008	Supergroup123_sp_6	309	6-288	283	Supergroup123--Clstr415_soil_SRR7081580_k141_373484_flag1_multi11_len1008	1008
Supergroup123	Unclassified by ICTV	Supergroup123	Clstr415	Supergroup123--Clstr415_soil_ORF11_SRR7081580_k141_38775_flag1_multi57_len1105	Supergroup123_sp_14	338	2-315	314	Supergroup123--Clstr415_soil_SRR7081580_k141_38775_flag1_multi57_len1105	1105
Supergroup123	Unclassified by ICTV	Supergroup123	Clstr415	Supergroup123--Clstr415_soil_ORF13_SRR7081581_k141_180948_flag1_multi135_len1457	Supergroup123_sp_20	464	76-436	361	Supergroup123--Clstr415_soil_SRR7081581_k141_180948_flag1_multi135_len1457	1457
Supergroup123	Unclassified by ICTV	Supergroup123	Clstr415	Supergroup123--Clstr415_soil_ORF13_SRR7081581_k141_252518_flag1_multi95_len1004	Supergroup123_sp_7	312	2-299	298	Supergroup123--Clstr415_soil_SRR7081581_k141_252518_flag1_multi95_len1004	1004
Supergroup123	Unclassified by ICTV	Supergroup123	Clstr415	Supergroup123--Clstr415_soil_ORF13_SRR7081584_k141_161736_flag1_multi65_len1437	Supergroup123_sp_21	452	68-428	361	Supergroup123--Clstr415_soil_SRR7081584_k141_161736_flag1_multi65_len1437	1437
Supergroup123	Unclassified by ICTV	Supergroup123	Clstr415	Supergroup123--Clstr415_soil_ORF6_SRR7081584_k141_206699_flag1_multi92_len1275	Supergroup123_sp_7	378	2-365	364	Supergroup123--Clstr415_soil_SRR7081584_k141_206699_flag1_multi92_len1275	1275
Supergroup123	Unclassified by ICTV	Supergroup123	Clstr415	Supergroup123--Clstr415_soil_ORF20_SRR7081584_k141_63684_flag1_multi28_len1187	Supergroup123_sp_6	359	2-338	337	Supergroup123--Clstr415_soil_SRR7081584_k141_63684_flag1_multi28_len1187	1187
Supergroup123	Unclassified by ICTV	Supergroup123	Clstr415	Supergroup123--Clstr415_soil_ORF16_SRR7081585_k141_140568_flag1_multi50_len1119	Supergroup123_sp_6	346	2-325	324	Supergroup123--Clstr415_soil_SRR7081585_k141_140568_flag1_multi50_len1119	1119
Supergroup123	Unclassified by ICTV	Supergroup123	Clstr415	Supergroup123--Clstr415_soil_ORF1_SRR7522775_k141_219604_flag1_multi70_len1139	Supergroup123_sp_6	352	2-331	330	Supergroup123--Clstr415_soil_SRR7522775_k141_219604_flag1_multi70_len1139	1139
Supergroup123	Unclassified by ICTV	Supergroup123	Clstr415	Supergroup123--Clstr415_soil_ORF10_SRR7522776_k141_34571_flag1_multi20_len1287	Supergroup123_sp_6	393	9-372	364	Supergroup123--Clstr415_soil_SRR7522776_k141_34571_flag1_multi20_len1287	1287
Supergroup123	Unclassified by ICTV	Supergroup123	Clstr415	Supergroup123--Clstr415_soil_ORF8_SRR7522783_k141_371025_flag1_multi28_len1490	Supergroup123_sp_16	450	59-420	362	Supergroup123--Clstr415_soil_SRR7522783_k141_371025_flag1_multi28_len1490	1490
Supergroup123	Unclassified by ICTV	Supergroup123	Clstr415	Supergroup123--Clstr415_soil_ORF6_SRR7522783_k141_77119_flag1_multi17_len1204	Supergroup123_sp_39	381	2-352	351	Supergroup123--Clstr415_soil_SRR7522783_k141_77119_flag1_multi17_len1204	1204
Supergroup123	Unclassified by ICTV	Supergroup123	Clstr415	Supergroup123--Clstr415_soil_ORF20_SRR7522797_k141_164443_flag1_multi51_len1670	Supergroup123_sp_6	529	145-508	364	Supergroup123--Clstr415_soil_SRR7522797_k141_164443_flag1_multi51_len1670	1670
Supergroup123	Unclassified by ICTV	Supergroup123	Clstr415	Supergroup123--Clstr415_soil_ORF1_SRR7522797_k141_206106_flag1_multi29_len1538	Supergroup123_sp_7	500	124-487	364	Supergroup123--Clstr415_soil_SRR7522797_k141_206106_flag1_multi29_len1538	1538
Supergroup123	Unclassified by ICTV	Supergroup123	Clstr415	Supergroup123--Clstr415_soil_ORF23_SRR7522797_k141_90085_flag1_multi31_len1662	Supergroup123_sp_7	541	165-528	364	Supergroup123--Clstr415_soil_SRR7522797_k141_90085_flag1_multi31_len1662	1662
Supergroup123	Unclassified by ICTV	Supergroup123	Clstr415	Supergroup123--Clstr415_soil_ORF6_SRR7522832_k141_130390_flag1_multi237_len1490	Supergroup123_sp_7	474	98-461	364	Supergroup123--Clstr415_soil_SRR7522832_k141_130390_flag1_multi237_len1490	1490
Supergroup123	Unclassified by ICTV	Supergroup123	Clstr415	Supergroup123--Clstr415_soil_ORF27_SRR7522832_k141_226031_flag1_multi1334_len2435	Supergroup123_sp_10	771	387-749	363	Supergroup123--Clstr415_soil_SRR7522832_k141_226031_flag1_multi1334_len2435	2435
Supergroup123	Unclassified by ICTV	Supergroup123	Clstr415	Supergroup123--Clstr415_soil_ORF20_SRR7522869_k141_17187_flag1_multi43_len1072	Supergroup123_sp_18	318	2-289	288	Supergroup123--Clstr415_soil_SRR7522869_k141_17187_flag1_multi43_len1072	1072
Supergroup123	Unclassified by ICTV	Supergroup123	Clstr415	Supergroup123--Clstr415_soil_ORF1_SRR7522869_k141_255343_flag1_multi76_len1336	Supergroup123_sp_7	423	47-410	364	Supergroup123--Clstr415_soil_SRR7522869_k141_255343_flag1_multi76_len1336	1336
Supergroup123	Unclassified by ICTV	Supergroup123	Clstr415	Supergroup123--Clstr415_soil_ORF6_SRR7522869_k141_256697_flag1_multi20_len1171	Supergroup123_sp_11	347	2-319	318	Supergroup123--Clstr415_soil_SRR7522869_k141_256697_flag1_multi20_len1171	1171
Supergroup123	Unclassified by ICTV	Supergroup123	Clstr415	Supergroup123--Clstr415_soil_ORF28_SRR7522879_k141_295960_flag1_multi41_len1049	Supergroup123_sp_6	325	2-304	303	Supergroup123--Clstr415_soil_SRR7522879_k141_295960_flag1_multi41_len1049	1049
Supergroup123	Unclassified by ICTV	Supergroup123	Clstr415	Supergroup123--Clstr415_soil_ORF1_SRR7686493_k141_31966_flag1_multi39_len986	Supergroup123_sp_3	323	2-294	293	Supergroup123--Clstr415_soil_SRR7686493_k141_31966_flag1_multi39_len986	986
Supergroup123	Unclassified by ICTV	Supergroup123	Clstr415	Supergroup123--Clstr415_soil_ORF30_SRR7686494_k141_98725_flag1_multi140_len2413	Supergroup123_sp_60	324	7-308	302	Supergroup123--Clstr415_soil_SRR7686494_k141_98725_flag1_multi140_len2413	2413
Supergroup123	Unclassified by ICTV	Supergroup123	Clstr415	Supergroup123--Clstr415_soil_ORF19_SRR7686495_k141_83045_flag1_multi7_len1218	Supergroup123_sp_49	372	17-357	341	Supergroup123--Clstr415_soil_SRR7686495_k141_83045_flag1_multi7_len1218	1218
Supergroup123	Unclassified by ICTV	Supergroup123	Clstr415	Supergroup123--Clstr415_soil_ORF7_SRR7686539_k141_382379_flag1_multi44_len1901	Supergroup123_sp_3	616	220-587	368	Supergroup123--Clstr415_soil_SRR7686539_k141_382379_flag1_multi44_len1901	1901
Supergroup123	Unclassified by ICTV	Supergroup123	Clstr415	Supergroup123--Clstr415_soil_ORF24_SRR7686541_k141_245872_flag1_multi81_len1764	Supergroup123_sp_3	552	156-523	368	Supergroup123--Clstr415_soil_SRR7686541_k141_245872_flag1_multi81_len1764	1764
Supergroup123	Unclassified by ICTV	Supergroup123	Clstr415	Supergroup123--Clstr415_soil_ORF1_SRR7686542_k141_127537_flag1_multi629_len2170	Supergroup123_sp_3	705	309-676	368	Supergroup123--Clstr415_soil_SRR7686542_k141_127537_flag1_multi629_len2170	2170
Supergroup123	Unclassified by ICTV	Supergroup123	Clstr415	Supergroup123--Clstr415_soil_ORF13_SRR7686814_k141_137089_flag1_multi312_len1068	Supergroup123_sp_53	334	5-326	322	Supergroup123--Clstr415_soil_SRR7686814_k141_137089_flag1_multi312_len1068	1068
Supergroup123	Unclassified by ICTV	Supergroup123	Clstr415	Supergroup123--Clstr415_soil_ORF3_SRR7686820_k141_209971_flag1_multi124_len1351	Supergroup123_sp_3	432	36-403	368	Supergroup123--Clstr415_soil_SRR7686820_k141_209971_flag1_multi124_len1351	1351
Supergroup123	Unclassified by ICTV	Supergroup123	Clstr415	Supergroup123--Clstr415_soil_ORF5_SRR8437493_k141_96163_flag1_multi43_len1027	Supergroup123_sp_59	318	2-304	303	Supergroup123--Clstr415_soil_SRR8437493_k141_96163_flag1_multi43_len1027	1027
Supergroup123	Unclassified by ICTV	Supergroup123	Clstr415	Supergroup123--Clstr415_soil_ORF148_SRR8549479_k141_4541_flag1_multi28_len8653	Supergroup123_sp_18	2871	2482-2842	361	Supergroup123--Clstr415_soil_SRR8549479_k141_4541_flag1_multi28_len8653	8653
Supergroup123	Unclassified by ICTV	Supergroup123	Clstr415	Supergroup123--Clstr415_soil_ORF25_SRR8549876_k141_5492_flag1_multi6_len1758	Supergroup123_sp_71	585	337-585	249	Supergroup123--Clstr415_soil_SRR8549876_k141_5492_flag1_multi6_len1758	1758
Supergroup123	Unclassified by ICTV	Supergroup123	Clstr415	Supergroup123--Clstr415_wetland_ORF112_SRR6943113_k141_50256_flag1_multi19_len8225	Supergroup123_sp_18	2726	2337-2697	361	Supergroup123--Clstr415_wetland_SRR6943113_k141_50256_flag1_multi19_len8225	8225
Supergroup123	Unclassified by ICTV	Supergroup123	Clstr415	Supergroup123--Clstr415_wetland_ORF81_SRR6943113_k141_63213_flag1_multi11_len3443	Supergroup123_sp_11	1109	719-1081	363	Supergroup123--Clstr415_wetland_SRR6943113_k141_63213_flag1_multi11_len3443	3443
Supergroup124	Unclassified by ICTV	Supergroup124	Clstr421	Supergroup124--Clstr421_houxin_soil_ORF26_S85-ZJ_k141_295176_flag1_multi27_len5636	Supergroup124_sp_16	1455	934-1275	342	Supergroup124--Clstr421_houxin_soil_S85-ZJ_k141_295176_flag1_multi27_len5636	5636
Supergroup124	Unclassified by ICTV	Supergroup124	Clstr421	Supergroup124--Clstr421_mine_drainage_ORF58_SRR9320183_k141_8234_flag1_multi19_len3736	Supergroup124_sp_17	896	370-711	342	Supergroup124--Clstr421_mine_drainage_SRR9320183_k141_8234_flag1_multi19_len3736	3736
Supergroup124	Unclassified by ICTV	Supergroup124	Clstr421	Supergroup124--Clstr421_mine_drainage_ORF8_SRR9320189_k141_7076_flag1_multi14_len1056	Supergroup124_sp_17	351	2-168	167	Supergroup124--Clstr421_mine_drainage_SRR9320189_k141_7076_flag1_multi14_len1056	1056
Supergroup124	Unclassified by ICTV	Supergroup124	Clstr421	Supergroup124--Clstr421_mine_drainage_ORF18_SRR9320190_k141_4191_flag1_multi14_len1167	Supergroup124_sp_17	389	213-389	177	Supergroup124--Clstr421_mine_drainage_SRR9320190_k141_4191_flag1_multi14_len1167	1167
Supergroup124	Unclassified by ICTV	Supergroup124	Clstr421	Supergroup124--Clstr421_peat_ORF64_SRR10854863_k141_27444_flag1_multi9_len3039	Supergroup124_sp_2	700	58-531	474	Supergroup124--Clstr421_peat_SRR10854863_k141_27444_flag1_multi9_len3039	3039
Supergroup124	Unclassified by ICTV	Supergroup124	Clstr421	Supergroup124--Clstr421_rhizosphere_ORF17_SRR11563379_k141_33260_flag1_multi4_len1008	Supergroup124_sp_35	335	40-335	296	Supergroup124--Clstr421_rhizosphere_SRR11563379_k141_33260_flag1_multi4_len1008	1008
Supergroup124	Unclassified by ICTV	Supergroup124	Clstr421	Supergroup124--Clstr421_rhizosphere_ORF1_SRR5413243_k141_52661_flag1_multi6_len5645	Supergroup124_sp_21	1542	1018-1353	336	Supergroup124--Clstr421_rhizosphere_SRR5413243_k141_52661_flag1_multi6_len5645	5645
Supergroup124	Unclassified by ICTV	Supergroup124	Clstr421	Supergroup124--Clstr421_rhizosphere_ORF74_SRR5413246_k141_289791_flag1_multi59_len5747	Supergroup124_sp_21	1543	1019-1354	336	Supergroup124--Clstr421_rhizosphere_SRR5413246_k141_289791_flag1_multi59_len5747	5747
Supergroup124	Unclassified by ICTV	Supergroup124	Clstr421	Supergroup124--Clstr421_rhizosphere_ORF33_SRR5413683_k141_213218_flag1_multi4_len1865	Supergroup124_sp_13	343	2-187	186	Supergroup124--Clstr421_rhizosphere_SRR5413683_k141_213218_flag1_multi4_len1865	1865
Supergroup124	Unclassified by ICTV	Supergroup124	Clstr421	Supergroup124--Clstr421_rhizosphere_ORF10_SRR5413709_k141_252781_flag1_multi9_len4792	Supergroup124_sp_13	1342	841-1186	346	Supergroup124--Clstr421_rhizosphere_SRR5413709_k141_252781_flag1_multi9_len4792	4792
Supergroup124	Unclassified by ICTV	Supergroup124	Clstr421	Supergroup124--Clstr421_soil_ORF1_SRR4021378_k141_38804_flag1_multi5_len1377	Supergroup124_sp_6	459	111-459	349	Supergroup124--Clstr421_soil_SRR4021378_k141_38804_flag1_multi5_len1377	1377
Supergroup124	Unclassified by ICTV	Supergroup124	Clstr421	Supergroup124--Clstr421_soil_ORF6_SRR4021382_k141_2099_flag1_multi14_len1086	Supergroup124_sp_28	300	117-299	183	Supergroup124--Clstr421_soil_SRR4021382_k141_2099_flag1_multi14_len1086	1086
Supergroup124	Unclassified by ICTV	Supergroup124	Clstr421	Supergroup124--Clstr421_soil_ORF76_SRR4021776_k141_34268_flag1_multi75_len5500	Supergroup124_sp_6	1432	857-1211	355	Supergroup124--Clstr421_soil_SRR4021776_k141_34268_flag1_multi75_len5500	5500
Supergroup124	Unclassified by ICTV	Supergroup124	Clstr421	Supergroup124--Clstr421_soil_ORF1_SRR4022173_k141_11347_flag1_multi6_len1364	Supergroup124_sp_22	454	73-408	336	Supergroup124--Clstr421_soil_SRR4022173_k141_11347_flag1_multi6_len1364	1364
Supergroup124	Unclassified by ICTV	Supergroup124	Clstr421	Supergroup124--Clstr421_soil_ORF23_SRR4022177_k141_12642_flag1_multi5_len1282	Supergroup124_sp_28	427	112-427	316	Supergroup124--Clstr421_soil_SRR4022177_k141_12642_flag1_multi5_len1282	1282
Supergroup124	Unclassified by ICTV	Supergroup124	Clstr421	Supergroup124--Clstr421_soil_ORF1_SRR5215306_k141_191839_flag1_multi10_len4521	Supergroup124_sp_14	1507	975-1320	346	Supergroup124--Clstr421_soil_SRR5215306_k141_191839_flag1_multi10_len4521	4521
Supergroup124	Unclassified by ICTV	Supergroup124	Clstr421	Supergroup124--Clstr421_soil_ORF34_SRR5215306_k141_249483_flag1_multi37_len5581	Supergroup124_sp_15	1501	977-1322	346	Supergroup124--Clstr421_soil_SRR5215306_k141_249483_flag1_multi37_len5581	5581
Supergroup124	Unclassified by ICTV	Supergroup124	Clstr421	Supergroup124--Clstr421_soil_ORF4_SRR5428631_k141_238855_flag1_multi9_len1060	Supergroup124_sp_48	352	2-187	186	Supergroup124--Clstr421_soil_SRR5428631_k141_238855_flag1_multi9_len1060	1060
Supergroup124	Unclassified by ICTV	Supergroup124	Clstr421	Supergroup124--Clstr421_soil_ORF29_SRR6244108_k141_423768_flag1_multi8_len1726	Supergroup124_sp_32	575	4-310	307	Supergroup124--Clstr421_soil_SRR6244108_k141_423768_flag1_multi8_len1726	1726
Supergroup124	Unclassified by ICTV	Supergroup124	Clstr421	Supergroup124--Clstr421_soil_ORF9_SRR7533630_k141_81133_flag1_multi5_len1223	Supergroup124_sp_6	407	21-375	355	Supergroup124--Clstr421_soil_SRR7533630_k141_81133_flag1_multi5_len1223	1223
Supergroup124	Unclassified by ICTV	Supergroup124	Clstr421	Supergroup124--Clstr421_soil_ORF19_SRR7535022_k141_102213_flag1_multi4_len1194	Supergroup124_sp_22	397	68-376	309	Supergroup124--Clstr421_soil_SRR7535022_k141_102213_flag1_multi4_len1194	1194
Supergroup124	Unclassified by ICTV	Supergroup124	Clstr421	Supergroup124--Clstr421_soil_ORF85_SRR7538189_k141_114590_flag1_multi15_len5307	Supergroup124_sp_8	1412	914-1264	351	Supergroup124--Clstr421_soil_SRR7538189_k141_114590_flag1_multi15_len5307	5307
Supergroup124	Unclassified by ICTV	Supergroup124	Clstr421	Supergroup124--Clstr421_soil_ORF18_SRR7539006_k141_232618_flag1_multi14_len5338	Supergroup124_sp_8	1419	921-1271	351	Supergroup124--Clstr421_soil_SRR7539006_k141_232618_flag1_multi14_len5338	5338
Supergroup124	Unclassified by ICTV	Supergroup124	Clstr421	Supergroup124--Clstr421_soil_ORF17_SRR7540567_k141_30553_flag1_multi4_len1133	Supergroup124_sp_43	377	136-377	242	Supergroup124--Clstr421_soil_SRR7540567_k141_30553_flag1_multi4_len1133	1133
Supergroup124	Unclassified by ICTV	Supergroup124	Clstr562	Supergroup124--Clstr562_act_sludge_ORF11_SRR6960540_k141_58013_flag1_multi5_len1885	Supergroup124_sp_45	627	407-627	221	Supergroup124--Clstr562_act_sludge_SRR6960540_k141_58013_flag1_multi5_len1885	1885
Supergroup124	Unclassified by ICTV	Supergroup124	Clstr562	Supergroup124--Clstr562_freshwater_sediment_ORF1_SRR7007219_k141_87096_flag1_multi16_len5416	Supergroup124_sp_30	1425	934-1245	312	Supergroup124--Clstr562_freshwater_sediment_SRR7007219_k141_87096_flag1_multi16_len5416	5416
Supergroup124	Unclassified by ICTV	Supergroup124	Clstr562	Supergroup124--Clstr562_freshwater_ORF32_SRR12063613_k141_11680_flag1_multi3_len2093	Supergroup124_sp_29	648	142-456	315	Supergroup124--Clstr562_freshwater_SRR12063613_k141_11680_flag1_multi3_len2093	2093
Supergroup124	Unclassified by ICTV	Supergroup124	Clstr562	Supergroup124--Clstr562_houxin_soil_ORF48_S2-HaiN_k141_478349_flag1_multi6_len2458	Supergroup124_sp_38	495	2-271	270	Supergroup124--Clstr562_houxin_soil_S2-HaiN_k141_478349_flag1_multi6_len2458	2458
Supergroup124	Unclassified by ICTV	Supergroup124	Clstr562	Supergroup124--Clstr562_peat_ORF1_SRR5253270_k141_24592_flag1_multi30_len5855	Supergroup124_sp_10	1555	1034-1381	348	Supergroup124--Clstr562_peat_SRR5253270_k141_24592_flag1_multi30_len5855	5855
Supergroup124	Unclassified by ICTV	Supergroup124	Clstr562	Supergroup124--Clstr562_peat_ORF6_SRR5253273_k141_13682_flag1_multi89_len5857	Supergroup124_sp_10	1539	1018-1365	348	Supergroup124--Clstr562_peat_SRR5253273_k141_13682_flag1_multi89_len5857	5857
Supergroup124	Unclassified by ICTV	Supergroup124	Clstr562	Supergroup124--Clstr562_peat_ORF33_SRR5253565_k141_32090_flag1_multi71_len5891	Supergroup124_sp_10	1550	1029-1376	348	Supergroup124--Clstr562_peat_SRR5253565_k141_32090_flag1_multi71_len5891	5891
Supergroup124	Unclassified by ICTV	Supergroup124	Clstr562	Supergroup124--Clstr562_peat_ORF5_SRR5253712_k141_30098_flag1_multi43_len5852	Supergroup124_sp_10	1553	1032-1379	348	Supergroup124--Clstr562_peat_SRR5253712_k141_30098_flag1_multi43_len5852	5852
Supergroup124	Unclassified by ICTV	Supergroup124	Clstr562	Supergroup124--Clstr562_peat_ORF13_SRR5253721_k141_2457_flag1_multi21_len1001	Supergroup124_sp_10	333	2-333	332	Supergroup124--Clstr562_peat_SRR5253721_k141_2457_flag1_multi21_len1001	1001
Supergroup124	Unclassified by ICTV	Supergroup124	Clstr562	Supergroup124--Clstr562_peat_ORF4_SRR7004412_k141_61374_flag1_multi6_len1406	Supergroup124_sp_34	468	2-249	248	Supergroup124--Clstr562_peat_SRR7004412_k141_61374_flag1_multi6_len1406	1406
Supergroup124	Unclassified by ICTV	Supergroup124	Clstr562	Supergroup124--Clstr562_rhizosphere_ORF71_SRR5413683_k141_313183_flag1_multi20_len9163	Supergroup124_sp_7	551	183-537	355	Supergroup124--Clstr562_rhizosphere_SRR5413683_k141_313183_flag1_multi20_len9163	9163
Supergroup124	Unclassified by ICTV	Supergroup124	Clstr562	Supergroup124--Clstr562_rhizosphere_ORF14_SRR5413693_k141_56585_flag1_multi17_len9158	Supergroup124_sp_7	551	183-537	355	Supergroup124--Clstr562_rhizosphere_SRR5413693_k141_56585_flag1_multi17_len9158	9158
Supergroup124	Unclassified by ICTV	Supergroup124	Clstr562	Supergroup124--Clstr562_rhizosphere_ORF202_SRR5413709_k141_145923_flag1_multi24_len9201	Supergroup124_sp_7	551	183-537	355	Supergroup124--Clstr562_rhizosphere_SRR5413709_k141_145923_flag1_multi24_len9201	9201
Supergroup124	Unclassified by ICTV	Supergroup124	Clstr562	Supergroup124--Clstr562_rhizosphere_ORF14_SRR7142026_k141_240184_flag1_multi57_len9333	Supergroup124_sp_7	551	183-537	355	Supergroup124--Clstr562_rhizosphere_SRR7142026_k141_240184_flag1_multi57_len9333	9333
Supergroup124	Unclassified by ICTV	Supergroup124	Clstr562	Supergroup124--Clstr562_rhizosphere_ORF144_SRR7142028_k141_447767_flag1_multi76_len9217	Supergroup124_sp_7	551	183-537	355	Supergroup124--Clstr562_rhizosphere_SRR7142028_k141_447767_flag1_multi76_len9217	9217
Supergroup124	Unclassified by ICTV	Supergroup124	Clstr562	Supergroup124--Clstr562_rhizosphere_ORF202_SRR7142036_k141_302064_flag1_multi51_len9201	Supergroup124_sp_7	551	183-537	355	Supergroup124--Clstr562_rhizosphere_SRR7142036_k141_302064_flag1_multi51_len9201	9201
Supergroup124	Unclassified by ICTV	Supergroup124	Clstr562	Supergroup124--Clstr562_rhizosphere_ORF199_SRR7142037_k141_162582_flag1_multi77_len9226	Supergroup124_sp_7	551	183-537	355	Supergroup124--Clstr562_rhizosphere_SRR7142037_k141_162582_flag1_multi77_len9226	9226
Supergroup124	Unclassified by ICTV	Supergroup124	Clstr562	Supergroup124--Clstr562_rhizosphere_ORF182_SRR7142090_k141_507679_flag1_multi48_len9225	Supergroup124_sp_7	551	183-537	355	Supergroup124--Clstr562_rhizosphere_SRR7142090_k141_507679_flag1_multi48_len9225	9225
Supergroup124	Unclassified by ICTV	Supergroup124	Clstr562	Supergroup124--Clstr562_rhizosphere_ORF150_SRR7495877_k141_552450_flag1_multi79_len9216	Supergroup124_sp_7	551	183-537	355	Supergroup124--Clstr562_rhizosphere_SRR7495877_k141_552450_flag1_multi79_len9216	9216
Supergroup124	Unclassified by ICTV	Supergroup124	Clstr562	Supergroup124--Clstr562_rhizosphere_ORF16_SRR7495878_k141_128194_flag1_multi44_len9278	Supergroup124_sp_7	551	183-537	355	Supergroup124--Clstr562_rhizosphere_SRR7495878_k141_128194_flag1_multi44_len9278	9278
Supergroup124	Unclassified by ICTV	Supergroup124	Clstr562	Supergroup124--Clstr562_rhizosphere_ORF71_SRR8098372_k141_410791_flag1_multi82_len9193	Supergroup124_sp_7	551	183-537	355	Supergroup124--Clstr562_rhizosphere_SRR8098372_k141_410791_flag1_multi82_len9193	9193
Supergroup124	Unclassified by ICTV	Supergroup124	Clstr562	Supergroup124--Clstr562_rhizosphere_ORF144_SRR8098556_k141_276498_flag1_multi51_len9217	Supergroup124_sp_7	551	183-537	355	Supergroup124--Clstr562_rhizosphere_SRR8098556_k141_276498_flag1_multi51_len9217	9217
Supergroup124	Unclassified by ICTV	Supergroup124	Clstr562	Supergroup124--Clstr562_rhizosphere_ORF52_SRR8100032_k141_268590_flag1_multi72_len9176	Supergroup124_sp_7	551	183-537	355	Supergroup124--Clstr562_rhizosphere_SRR8100032_k141_268590_flag1_multi72_len9176	9176
Supergroup124	Unclassified by ICTV	Supergroup124	Clstr562	Supergroup124--Clstr562_rhizosphere_ORF144_SRR8100033_k141_56106_flag1_multi48_len9203	Supergroup124_sp_7	551	183-537	355	Supergroup124--Clstr562_rhizosphere_SRR8100033_k141_56106_flag1_multi48_len9203	9203
Supergroup124	Unclassified by ICTV	Supergroup124	Clstr562	Supergroup124--Clstr562_rhizosphere_ORF144_SRR8532589_k141_135916_flag1_multi36_len9240	Supergroup124_sp_7	551	183-537	355	Supergroup124--Clstr562_rhizosphere_SRR8532589_k141_135916_flag1_multi36_len9240	9240
Supergroup124	Unclassified by ICTV	Supergroup124	Clstr562	Supergroup124--Clstr562_soil_ORF80_SRR11565435_k141_179528_flag1_multi14_len4527	Supergroup124_sp_20	1508	906-1246	341	Supergroup124--Clstr562_soil_SRR11565435_k141_179528_flag1_multi14_len4527	4527
Supergroup124	Unclassified by ICTV	Supergroup124	Clstr562	Supergroup124--Clstr562_soil_ORF1_SRR11622633_k141_45814_flag1_multi5_len1614	Supergroup124_sp_47	538	323-538	216	Supergroup124--Clstr562_soil_SRR11622633_k141_45814_flag1_multi5_len1614	1614
Supergroup124	Unclassified by ICTV	Supergroup124	Clstr562	Supergroup124--Clstr562_soil_ORF1_SRR12009740_k99_156821_flag1_multi10_len3918	Supergroup124_sp_33	929	283-587	305	Supergroup124--Clstr562_soil_SRR12009740_k99_156821_flag1_multi10_len3918	3918
Supergroup124	Unclassified by ICTV	Supergroup124	Clstr562	Supergroup124--Clstr562_soil_ORF49_SRR4021771_k141_96908_flag1_multi4_len2486	Supergroup124_sp_46	828	611-827	217	Supergroup124--Clstr562_soil_SRR4021771_k141_96908_flag1_multi4_len2486	2486
Supergroup124	Unclassified by ICTV	Supergroup124	Clstr562	Supergroup124--Clstr562_soil_ORF11_SRR4021777_k141_397653_flag1_multi17_len5213	Supergroup124_sp_24	1371	862-1191	330	Supergroup124--Clstr562_soil_SRR4021777_k141_397653_flag1_multi17_len5213	5213
Supergroup124	Unclassified by ICTV	Supergroup124	Clstr562	Supergroup124--Clstr562_soil_ORF60_SRR4022177_k141_8031_flag1_multi10_len3663	Supergroup124_sp_22	1220	725-1053	329	Supergroup124--Clstr562_soil_SRR4022177_k141_8031_flag1_multi10_len3663	3663
Supergroup124	Unclassified by ICTV	Supergroup124	Clstr562	Supergroup124--Clstr562_soil_ORF8_SRR5821485_k141_244926_flag1_multi32_len1659	Supergroup124_sp_4	552	2-409	408	Supergroup124--Clstr562_soil_SRR5821485_k141_244926_flag1_multi32_len1659	1659
Supergroup124	Unclassified by ICTV	Supergroup124	Clstr562	Supergroup124--Clstr562_soil_ORF30_SRR5821513_k141_138343_flag1_multi22_len2211	Supergroup124_sp_31	736	199-510	312	Supergroup124--Clstr562_soil_SRR5821513_k141_138343_flag1_multi22_len2211	2211
Supergroup124	Unclassified by ICTV	Supergroup124	Clstr562	Supergroup124--Clstr562_soil_ORF9_SRR5821513_k141_1809_flag1_multi19_len1256	Supergroup124_sp_4	402	2-234	233	Supergroup124--Clstr562_soil_SRR5821513_k141_1809_flag1_multi19_len1256	1256
Supergroup124	Unclassified by ICTV	Supergroup124	Clstr562	Supergroup124--Clstr562_soil_ORF62_SRR5829926_k141_14275_flag1_multi11_len3504	Supergroup124_sp_11	748	215-561	347	Supergroup124--Clstr562_soil_SRR5829926_k141_14275_flag1_multi11_len3504	3504
Supergroup124	Unclassified by ICTV	Supergroup124	Clstr562	Supergroup124--Clstr562_soil_ORF14_SRR5829935_k141_662000_flag1_multi3_len1177	Supergroup124_sp_44	392	165-392	228	Supergroup124--Clstr562_soil_SRR5829935_k141_662000_flag1_multi3_len1177	1177
Supergroup124	Unclassified by ICTV	Supergroup124	Clstr562	Supergroup124--Clstr562_soil_ORF24_SRR6242094_k141_19114_flag1_multi25_len1382	Supergroup124_sp_41	460	2-256	255	Supergroup124--Clstr562_soil_SRR6242094_k141_19114_flag1_multi25_len1382	1382
Supergroup124	Unclassified by ICTV	Supergroup124	Clstr562	Supergroup124--Clstr562_soil_ORF4_SRR6243501_k141_169096_flag1_multi14_len1602	Supergroup124_sp_39	528	2-266	265	Supergroup124--Clstr562_soil_SRR6243501_k141_169096_flag1_multi14_len1602	1602
Supergroup124	Unclassified by ICTV	Supergroup124	Clstr562	Supergroup124--Clstr562_soil_ORF124_SRR7531806_k141_1997_flag1_multi38_len6124	Supergroup124_sp_33	1664	1020-1323	304	Supergroup124--Clstr562_soil_SRR7531806_k141_1997_flag1_multi38_len6124	6124
Supergroup124	Unclassified by ICTV	Supergroup124	Clstr562	Supergroup124--Clstr562_soil_ORF15_SRR7532745_k141_15591_flag1_multi18_len4395	Supergroup124_sp_22	1464	969-1295	327	Supergroup124--Clstr562_soil_SRR7532745_k141_15591_flag1_multi18_len4395	4395
Supergroup124	Unclassified by ICTV	Supergroup124	Clstr562	Supergroup124--Clstr562_soil_ORF64_SRR7533622_k141_38392_flag1_multi6_len3450	Supergroup124_sp_12	711	169-515	347	Supergroup124--Clstr562_soil_SRR7533622_k141_38392_flag1_multi6_len3450	3450
Supergroup124	Unclassified by ICTV	Supergroup124	Clstr562	Supergroup124--Clstr562_soil_ORF21_SRR7533622_k141_75630_flag1_multi27_len5737	Supergroup124_sp_22	1590	969-1295	327	Supergroup124--Clstr562_soil_SRR7533622_k141_75630_flag1_multi27_len5737	5737
Supergroup124	Unclassified by ICTV	Supergroup124	Clstr562	Supergroup124--Clstr562_soil_ORF25_SRR7533630_k141_67004_flag1_multi74_len5198	Supergroup124_sp_27	1444	922-1235	314	Supergroup124--Clstr562_soil_SRR7533630_k141_67004_flag1_multi74_len5198	5198
Supergroup124	Unclassified by ICTV	Supergroup124	Clstr562	Supergroup124--Clstr562_soil_ORF8_SRR7534944_k141_15680_flag1_multi5_len1414	Supergroup124_sp_27	470	269-470	202	Supergroup124--Clstr562_soil_SRR7534944_k141_15680_flag1_multi5_len1414	1414
Supergroup124	Unclassified by ICTV	Supergroup124	Clstr562	Supergroup124--Clstr562_soil_ORF66_SRR7535021_k141_54282_flag1_multi6_len4757	Supergroup124_sp_27	1310	788-1101	314	Supergroup124--Clstr562_soil_SRR7535021_k141_54282_flag1_multi6_len4757	4757
Supergroup124	Unclassified by ICTV	Supergroup124	Clstr562	Supergroup124--Clstr562_soil_ORF66_SRR7535304_k141_296236_flag1_multi38_len5188	Supergroup124_sp_27	1445	923-1236	314	Supergroup124--Clstr562_soil_SRR7535304_k141_296236_flag1_multi38_len5188	5188
Supergroup124	Unclassified by ICTV	Supergroup124	Clstr562	Supergroup124--Clstr562_soil_ORF1_SRR7535304_k141_3614_flag1_multi11_len3262	Supergroup124_sp_18	757	212-553	342	Supergroup124--Clstr562_soil_SRR7535304_k141_3614_flag1_multi11_len3262	3262
Supergroup124	Unclassified by ICTV	Supergroup124	Clstr562	Supergroup124--Clstr562_soil_ORF1_SRR7536883_k141_137901_flag1_multi22_len4438	Supergroup124_sp_22	1479	965-1291	327	Supergroup124--Clstr562_soil_SRR7536883_k141_137901_flag1_multi22_len4438	4438
Supergroup124	Unclassified by ICTV	Supergroup124	Clstr562	Supergroup124--Clstr562_soil_ORF19_SRR7538188_k141_135450_flag1_multi4_len906	Supergroup124_sp_18	301	2-237	236	Supergroup124--Clstr562_soil_SRR7538188_k141_135450_flag1_multi4_len906	906
Supergroup124	Unclassified by ICTV	Supergroup124	Clstr562	Supergroup124--Clstr562_soil_ORF36_SRR7538188_k141_283604_flag1_multi30_len6045	Supergroup124_sp_19	1602	1066-1407	342	Supergroup124--Clstr562_soil_SRR7538188_k141_283604_flag1_multi30_len6045	6045
Supergroup124	Unclassified by ICTV	Supergroup124	Clstr562	Supergroup124--Clstr562_soil_ORF84_SRR7538188_k141_311534_flag1_multi39_len4381	Supergroup124_sp_22	1459	964-1291	328	Supergroup124--Clstr562_soil_SRR7538188_k141_311534_flag1_multi39_len4381	4381
Supergroup124	Unclassified by ICTV	Supergroup124	Clstr562	Supergroup124--Clstr562_soil_ORF35_SRR7538189_k141_43225_flag1_multi49_len5733	Supergroup124_sp_22	1588	967-1293	327	Supergroup124--Clstr562_soil_SRR7538189_k141_43225_flag1_multi49_len5733	5733
Supergroup124	Unclassified by ICTV	Supergroup124	Clstr562	Supergroup124--Clstr562_soil_ORF71_SRR7539006_k141_385060_flag1_multi12_len4398	Supergroup124_sp_22	1447	952-1279	328	Supergroup124--Clstr562_soil_SRR7539006_k141_385060_flag1_multi12_len4398	4398
Supergroup124	Unclassified by ICTV	Supergroup124	Clstr562	Supergroup124--Clstr562_soil_ORF103_SRR7539306_k141_50421_flag1_multi21_len5781	Supergroup124_sp_22	1588	967-1293	327	Supergroup124--Clstr562_soil_SRR7539306_k141_50421_flag1_multi21_len5781	5781
Supergroup124	Unclassified by ICTV	Supergroup124	Clstr562	Supergroup124--Clstr562_soil_ORF21_SRR7540211_k141_79752_flag1_multi6_len1676	Supergroup124_sp_9	558	315-557	243	Supergroup124--Clstr562_soil_SRR7540211_k141_79752_flag1_multi6_len1676	1676
Supergroup124	Unclassified by ICTV	Supergroup124	Clstr562	Supergroup124--Clstr562_soil_ORF29_SRR7540211_k141_89900_flag1_multi16_len4524	Supergroup124_sp_22	1507	971-1297	327	Supergroup124--Clstr562_soil_SRR7540211_k141_89900_flag1_multi16_len4524	4524
Supergroup124	Unclassified by ICTV	Supergroup124	Clstr562	Supergroup124--Clstr562_soil_ORF85_SRR7540568_k141_58334_flag1_multi54_len4460	Supergroup124_sp_22	1486	968-1294	327	Supergroup124--Clstr562_soil_SRR7540568_k141_58334_flag1_multi54_len4460	4460
Supergroup124	Unclassified by ICTV	Supergroup124	Clstr562	Supergroup124--Clstr562_soil_ORF15_SRR7540947_k141_62753_flag1_multi19_len3546	Supergroup124_sp_27	896	374-689	316	Supergroup124--Clstr562_soil_SRR7540947_k141_62753_flag1_multi19_len3546	3546
Supergroup124	Unclassified by ICTV	Supergroup124	Clstr562	Supergroup124--Clstr562_soil_ORF52_SRR7540947_k141_7316_flag1_multi6_len3231	Supergroup124_sp_22	1076	794-1071	278	Supergroup124--Clstr562_soil_SRR7540947_k141_7316_flag1_multi6_len3231	3231
Supergroup124	Unclassified by ICTV	Supergroup124	Clstr562	Supergroup124--Clstr562_soil_ORF90_SRR7540954_k141_62927_flag1_multi43_len5164	Supergroup124_sp_27	1435	913-1226	314	Supergroup124--Clstr562_soil_SRR7540954_k141_62927_flag1_multi43_len5164	5164
Supergroup124	Unclassified by ICTV	Supergroup124	Clstr562	Supergroup124--Clstr562_soil_ORF4_SRR7540954_k141_76150_flag1_multi8_len1142	Supergroup124_sp_18	380	7-305	299	Supergroup124--Clstr562_soil_SRR7540954_k141_76150_flag1_multi8_len1142	1142
Supergroup124	Unclassified by ICTV	Supergroup124	Clstr562	Supergroup124--Clstr562_soil_ORF1_SRR7541460_k141_36471_flag1_multi6_len1801	Supergroup124_sp_22	600	318-595	278	Supergroup124--Clstr562_soil_SRR7541460_k141_36471_flag1_multi6_len1801	1801
Supergroup124	Unclassified by ICTV	Supergroup124	Clstr562	Supergroup124--Clstr562_soil_ORF47_SRR8535381_k141_109103_flag1_multi10_len6075	Supergroup124_sp_33	1145	501-805	305	Supergroup124--Clstr562_soil_SRR8535381_k141_109103_flag1_multi10_len6075	6075
Supergroup124	Unclassified by ICTV	Supergroup124	Clstr562	Supergroup124--Clstr562_wetland_ORF40_SRR5247038_k141_217367_flag1_multi18_len2386	Supergroup124_sp_42	473	2-255	254	Supergroup124--Clstr562_wetland_SRR5247038_k141_217367_flag1_multi18_len2386	2386
Supergroup124	Unclassified by ICTV	Supergroup124	Clstr628	Supergroup124--Clstr628_act_sludge_ORF70_SRR6960509_k141_2694_flag1_multi260_len5242	Supergroup124_sp_1	1448	841-1319	479	Supergroup124--Clstr628_act_sludge_SRR6960509_k141_2694_flag1_multi260_len5242	5242
Supergroup124	Unclassified by ICTV	Supergroup124	Clstr628	Supergroup124--Clstr628_act_sludge_ORF70_SRR6960551_k141_14694_flag1_multi265_len5267	Supergroup124_sp_1	1448	841-1319	479	Supergroup124--Clstr628_act_sludge_SRR6960551_k141_14694_flag1_multi265_len5267	5267
Supergroup124	Unclassified by ICTV	Supergroup124	Clstr628	Supergroup124--Clstr628_act_sludge_ORF103_SRR6960797_k141_31609_flag1_multi419_len5291	Supergroup124_sp_1	1451	844-1322	479	Supergroup124--Clstr628_act_sludge_SRR6960797_k141_31609_flag1_multi419_len5291	5291
Supergroup124	Unclassified by ICTV	Supergroup124	Clstr628	Supergroup124--Clstr628_freshwater_ORF109_SRR7109024_k141_25494_flag1_multi18_len5145	Supergroup124_sp_3	1395	785-1256	472	Supergroup124--Clstr628_freshwater_SRR7109024_k141_25494_flag1_multi18_len5145	5145
Supergroup124	Unclassified by ICTV	Supergroup124	Clstr628	Supergroup124--Clstr628_freshwater_ORF5_SRR7109323_k141_12960_flag1_multi5_len1038	Supergroup124_sp_3	345	2-326	325	Supergroup124--Clstr628_freshwater_SRR7109323_k141_12960_flag1_multi5_len1038	1038
Supergroup124	Unclassified by ICTV	Supergroup124	Clstr628	Supergroup124--Clstr628_freshwater_ORF17_SRR7109323_k141_35324_flag1_multi12_len4589	Supergroup124_sp_0	1477	846-1336	491	Supergroup124--Clstr628_freshwater_SRR7109323_k141_35324_flag1_multi12_len4589	4589
Supergroup124	Unclassified by ICTV	Supergroup124	Clstr628	Supergroup124--Clstr628_freshwater_ORF9_SRR7109325_k141_67838_flag1_multi5_len1443	Supergroup124_sp_0	480	246-480	235	Supergroup124--Clstr628_freshwater_SRR7109325_k141_67838_flag1_multi5_len1443	1443
Supergroup124	Unclassified by ICTV	Supergroup124	Clstr628	Supergroup124--Clstr628_freshwater_ORF81_SRR7524609_k141_18247_flag1_multi8_len4916	Supergroup124_sp_0	1312	681-1171	491	Supergroup124--Clstr628_freshwater_SRR7524609_k141_18247_flag1_multi8_len4916	4916
Supergroup124	Unclassified by ICTV	Supergroup124	Clstr628	Supergroup124--Clstr628_peat_ORF73_SRR7004411_k141_9677_flag1_multi26_len5098	Supergroup124_sp_34	1539	983-1282	300	Supergroup124--Clstr628_peat_SRR7004411_k141_9677_flag1_multi26_len5098	5098
Supergroup124	Unclassified by ICTV	Supergroup124	Clstr628	Supergroup124--Clstr628_peat_ORF27_SRR7004413_k141_30661_flag1_multi12_len1862	Supergroup124_sp_34	620	371-620	250	Supergroup124--Clstr628_peat_SRR7004413_k141_30661_flag1_multi12_len1862	1862
Supergroup124	Unclassified by ICTV	Supergroup124	Clstr628	Supergroup124--Clstr628_peat_ORF15_SRR7007033_k141_119862_flag1_multi9_len1451	Supergroup124_sp_34	483	179-474	296	Supergroup124--Clstr628_peat_SRR7007033_k141_119862_flag1_multi9_len1451	1451
Supergroup124	Unclassified by ICTV	Supergroup124	Clstr628	Supergroup124--Clstr628_rhizosphere_ORF1_SRR5413243_k141_13183_flag1_multi8_len1009	Supergroup124_sp_23	336	92-336	245	Supergroup124--Clstr628_rhizosphere_SRR5413243_k141_13183_flag1_multi8_len1009	1009
Supergroup124	Unclassified by ICTV	Supergroup124	Clstr628	Supergroup124--Clstr628_rhizosphere_ORF104_SRR5413246_k141_154852_flag1_multi34_len6035	Supergroup124_sp_23	1648	1033-1365	333	Supergroup124--Clstr628_rhizosphere_SRR5413246_k141_154852_flag1_multi34_len6035	6035
Supergroup124	Unclassified by ICTV	Supergroup124	Clstr628	Supergroup124--Clstr628_soil_ORF13_SRR11622682_k141_213585_flag1_multi14_len4903	Supergroup124_sp_26	1389	824-1147	324	Supergroup124--Clstr628_soil_SRR11622682_k141_213585_flag1_multi14_len4903	4903
Supergroup124	Unclassified by ICTV	Supergroup124	Clstr628	Supergroup124--Clstr628_soil_ORF32_SRR11623485_k141_2147_flag1_multi39_len5204	Supergroup124_sp_26	1489	924-1247	324	Supergroup124--Clstr628_soil_SRR11623485_k141_2147_flag1_multi39_len5204	5204
Supergroup124	Unclassified by ICTV	Supergroup124	Clstr628	Supergroup124--Clstr628_soil_ORF6_SRR11679701_k141_98280_flag1_multi13_len2999	Supergroup124_sp_9	693	176-526	351	Supergroup124--Clstr628_soil_SRR11679701_k141_98280_flag1_multi13_len2999	2999
Supergroup124	Unclassified by ICTV	Supergroup124	Clstr628	Supergroup124--Clstr628_soil_ORF46_SRR11679702_k141_63947_flag1_multi13_len3080	Supergroup124_sp_9	704	187-537	351	Supergroup124--Clstr628_soil_SRR11679702_k141_63947_flag1_multi13_len3080	3080
Supergroup124	Unclassified by ICTV	Supergroup124	Clstr628	Supergroup124--Clstr628_soil_ORF71_SRR4021771_k141_145466_flag1_multi17_len5446	Supergroup124_sp_9	1474	957-1276	320	Supergroup124--Clstr628_soil_SRR4021771_k141_145466_flag1_multi17_len5446	5446
Supergroup124	Unclassified by ICTV	Supergroup124	Clstr628	Supergroup124--Clstr628_soil_ORF36_SRR4021778_k141_6257_flag1_multi28_len2486	Supergroup124_sp_6	427	2-216	215	Supergroup124--Clstr628_soil_SRR4021778_k141_6257_flag1_multi28_len2486	2486
Supergroup124	Unclassified by ICTV	Supergroup124	Clstr628	Supergroup124--Clstr628_soil_ORF74_SRR7531806_k141_27778_flag1_multi22_len5036	Supergroup124_sp_27	1398	876-1189	314	Supergroup124--Clstr628_soil_SRR7531806_k141_27778_flag1_multi22_len5036	5036
Supergroup124	Unclassified by ICTV	Supergroup124	Clstr628	Supergroup124--Clstr628_soil_ORF26_SRR7533101_k141_18453_flag1_multi21_len5151	Supergroup124_sp_27	1435	913-1226	314	Supergroup124--Clstr628_soil_SRR7533101_k141_18453_flag1_multi21_len5151	5151
Supergroup124	Unclassified by ICTV	Supergroup124	Clstr628	Supergroup124--Clstr628_soil_ORF10_SRR7533265_k141_25532_flag1_multi21_len5132	Supergroup124_sp_27	1436	914-1227	314	Supergroup124--Clstr628_soil_SRR7533265_k141_25532_flag1_multi21_len5132	5132
Supergroup124	Unclassified by ICTV	Supergroup124	Clstr628	Supergroup124--Clstr628_soil_ORF9_SRR7533591_k141_8730_flag1_multi19_len5156	Supergroup124_sp_27	1433	911-1224	314	Supergroup124--Clstr628_soil_SRR7533591_k141_8730_flag1_multi19_len5156	5156
Supergroup124	Unclassified by ICTV	Supergroup124	Clstr628	Supergroup124--Clstr628_soil_ORF107_SRR7533622_k141_27501_flag1_multi16_len5638	Supergroup124_sp_25	1520	926-1249	324	Supergroup124--Clstr628_soil_SRR7533622_k141_27501_flag1_multi16_len5638	5638
Supergroup124	Unclassified by ICTV	Supergroup124	Clstr628	Supergroup124--Clstr628_soil_ORF84_SRR7533622_k141_58908_flag1_multi34_len5533	Supergroup124_sp_9	1469	952-1271	320	Supergroup124--Clstr628_soil_SRR7533622_k141_58908_flag1_multi34_len5533	5533
Supergroup124	Unclassified by ICTV	Supergroup124	Clstr628	Supergroup124--Clstr628_soil_ORF6_SRR7535303_k141_253485_flag1_multi16_len3444	Supergroup124_sp_9	823	306-626	321	Supergroup124--Clstr628_soil_SRR7535303_k141_253485_flag1_multi16_len3444	3444
Supergroup124	Unclassified by ICTV	Supergroup124	Clstr628	Supergroup124--Clstr628_soil_ORF64_SRR7535303_k141_96908_flag1_multi15_len4551	Supergroup124_sp_27	1234	712-1026	315	Supergroup124--Clstr628_soil_SRR7535303_k141_96908_flag1_multi15_len4551	4551
Supergroup124	Unclassified by ICTV	Supergroup124	Clstr628	Supergroup124--Clstr628_soil_ORF24_SRR7535528_k141_79903_flag1_multi25_len5196	Supergroup124_sp_27	1446	924-1237	314	Supergroup124--Clstr628_soil_SRR7535528_k141_79903_flag1_multi25_len5196	5196
Supergroup124	Unclassified by ICTV	Supergroup124	Clstr628	Supergroup124--Clstr628_soil_ORF84_SRR7536883_k141_59544_flag1_multi54_len5556	Supergroup124_sp_9	1468	951-1270	320	Supergroup124--Clstr628_soil_SRR7536883_k141_59544_flag1_multi54_len5556	5556
Supergroup124	Unclassified by ICTV	Supergroup124	Clstr628	Supergroup124--Clstr628_soil_ORF10_SRR7538188_k141_300088_flag1_multi316_len5190	Supergroup124_sp_27	1440	918-1231	314	Supergroup124--Clstr628_soil_SRR7538188_k141_300088_flag1_multi316_len5190	5190
Supergroup124	Unclassified by ICTV	Supergroup124	Clstr628	Supergroup124--Clstr628_soil_ORF1_SRR7538189_k141_150096_flag1_multi7_len2472	Supergroup124_sp_36	824	428-718	291	Supergroup124--Clstr628_soil_SRR7538189_k141_150096_flag1_multi7_len2472	2472
Supergroup124	Unclassified by ICTV	Supergroup124	Clstr628	Supergroup124--Clstr628_soil_ORF83_SRR7538189_k141_21674_flag1_multi17_len5479	Supergroup124_sp_9	1470	953-1272	320	Supergroup124--Clstr628_soil_SRR7538189_k141_21674_flag1_multi17_len5479	5479
Supergroup124	Unclassified by ICTV	Supergroup124	Clstr628	Supergroup124--Clstr628_soil_ORF17_SRR7538189_k141_22920_flag1_multi52_len5660	Supergroup124_sp_25	1539	945-1268	324	Supergroup124--Clstr628_soil_SRR7538189_k141_22920_flag1_multi52_len5660	5660
Supergroup124	Unclassified by ICTV	Supergroup124	Clstr628	Supergroup124--Clstr628_soil_ORF69_SRR7539006_k141_12579_flag1_multi18_len4782	Supergroup124_sp_9	1254	737-1056	320	Supergroup124--Clstr628_soil_SRR7539006_k141_12579_flag1_multi18_len4782	4782
Supergroup124	Unclassified by ICTV	Supergroup124	Clstr628	Supergroup124--Clstr628_soil_ORF8_SRR7539006_k141_384704_flag1_multi8_len2586	Supergroup124_sp_36	615	93-383	291	Supergroup124--Clstr628_soil_SRR7539006_k141_384704_flag1_multi8_len2586	2586
Supergroup124	Unclassified by ICTV	Supergroup124	Clstr628	Supergroup124--Clstr628_soil_ORF30_SRR7539006_k141_64131_flag1_multi7_len3569	Supergroup124_sp_25	1189	753-1076	324	Supergroup124--Clstr628_soil_SRR7539006_k141_64131_flag1_multi7_len3569	3569
Supergroup124	Unclassified by ICTV	Supergroup124	Clstr628	Supergroup124--Clstr628_soil_ORF1_SRR7540211_k141_57580_flag1_multi11_len1614	Supergroup124_sp_36	538	57-347	291	Supergroup124--Clstr628_soil_SRR7540211_k141_57580_flag1_multi11_len1614	1614
Supergroup124	Unclassified by ICTV	Supergroup124	Clstr628	Supergroup124--Clstr628_soil_ORF37_SRR7540211_k141_95872_flag1_multi13_len5635	Supergroup124_sp_25	1534	940-1263	324	Supergroup124--Clstr628_soil_SRR7540211_k141_95872_flag1_multi13_len5635	5635
Supergroup124	Unclassified by ICTV	Supergroup124	Clstr628	Supergroup124--Clstr628_soil_ORF33_SRR7540365_k141_8430_flag1_multi7_len1802	Supergroup124_sp_27	600	210-528	319	Supergroup124--Clstr628_soil_SRR7540365_k141_8430_flag1_multi7_len1802	1802
Supergroup124	Unclassified by ICTV	Supergroup124	Clstr628	Supergroup124--Clstr628_soil_ORF25_SRR7540366_k141_89107_flag1_multi75_len5187	Supergroup124_sp_27	1442	920-1233	314	Supergroup124--Clstr628_soil_SRR7540366_k141_89107_flag1_multi75_len5187	5187
Supergroup124	Unclassified by ICTV	Supergroup124	Clstr628	Supergroup124--Clstr628_soil_ORF75_SRR7540567_k141_24112_flag1_multi20_len5171	Supergroup124_sp_27	1444	922-1235	314	Supergroup124--Clstr628_soil_SRR7540567_k141_24112_flag1_multi20_len5171	5171
Supergroup124	Unclassified by ICTV	Supergroup124	Clstr628	Supergroup124--Clstr628_soil_ORF33_SRR7540567_k141_66039_flag1_multi13_len5418	Supergroup124_sp_40	1245	744-1006	263	Supergroup124--Clstr628_soil_SRR7540567_k141_66039_flag1_multi13_len5418	5418
Supergroup124	Unclassified by ICTV	Supergroup124	Clstr628	Supergroup124--Clstr628_soil_ORF101_SRR7540568_k141_40864_flag1_multi54_len5491	Supergroup124_sp_9	1475	958-1277	320	Supergroup124--Clstr628_soil_SRR7540568_k141_40864_flag1_multi54_len5491	5491
Supergroup124	Unclassified by ICTV	Supergroup124	Clstr628	Supergroup124--Clstr628_soil_ORF76_SRR7541036_k141_12921_flag1_multi30_len5177	Supergroup124_sp_27	1446	924-1237	314	Supergroup124--Clstr628_soil_SRR7541036_k141_12921_flag1_multi30_len5177	5177
Supergroup124	Unclassified by ICTV	Supergroup124	Clstr628	Supergroup124--Clstr628_soil_ORF1_SRR8437612_k141_64561_flag1_multi54_len1724	Supergroup124_sp_37	574	91-381	291	Supergroup124--Clstr628_soil_SRR8437612_k141_64561_flag1_multi54_len1724	1724
Supergroup124	Unclassified by ICTV	Supergroup124	Clstr628	Supergroup124--Clstr628_soil_ORF90_SRR8535381_k141_82840_flag1_multi31_len5183	Supergroup124_sp_27	1443	921-1234	314	Supergroup124--Clstr628_soil_SRR8535381_k141_82840_flag1_multi31_len5183	5183
Supergroup124	Unclassified by ICTV	Supergroup124	Clstr628	Supergroup124--Clstr628_soil_ORF1_SRR8861602_k141_24552_flag1_multi3_len1568	Supergroup124_sp_9	522	104-430	327	Supergroup124--Clstr628_soil_SRR8861602_k141_24552_flag1_multi3_len1568	1568
Supergroup124	Unclassified by ICTV	Supergroup124	Clstr628	Supergroup124--Clstr628_soil_ORF9_SRR9648436_k141_65409_flag1_multi47_len4087	Supergroup124_sp_9	1040	519-841	323	Supergroup124--Clstr628_soil_SRR9648436_k141_65409_flag1_multi47_len4087	4087
Supergroup124	Unclassified by ICTV	Supergroup124	Clstr628	Supergroup124--Clstr628_wetland_ORF17_SRR5246792_k141_103457_flag1_multi3_len1198	Supergroup124_sp_5	399	2-399	398	Supergroup124--Clstr628_wetland_SRR5246792_k141_103457_flag1_multi3_len1198	1198
Supergroup125	New discoveries from this study	Supergroup125	Clstr427	Supergroup125--Clstr427_freshwater_sediment_ORF24_SRR7007285_k141_49046_flag1_multi10_len2625	Supergroup125_sp_0	795	207-604	398	Supergroup125--Clstr427_freshwater_sediment_SRR7007285_k141_49046_flag1_multi10_len2625	2625
Supergroup125	New discoveries from this study	Supergroup125	Clstr427	Supergroup125--Clstr427_freshwater_sediment_ORF20_SRR7976533_k141_68545_flag1_multi5_len1151	Supergroup125_sp_6	383	104-383	280	Supergroup125--Clstr427_freshwater_sediment_SRR7976533_k141_68545_flag1_multi5_len1151	1151
Supergroup125	New discoveries from this study	Supergroup125	Clstr427	Supergroup125--Clstr427_soil_ORF14_SRR10849374_k141_22657_flag1_multi11_len1325	Supergroup125_sp_2	441	277-441	165	Supergroup125--Clstr427_soil_SRR10849374_k141_22657_flag1_multi11_len1325	1325
Supergroup125	New discoveries from this study	Supergroup125	Clstr427	Supergroup125--Clstr427_soil_ORF1_SRR10849399_k141_95880_flag1_multi13_len972	Supergroup125_sp_2	324	2-146	145	Supergroup125--Clstr427_soil_SRR10849399_k141_95880_flag1_multi13_len972	972
Supergroup125	New discoveries from this study	Supergroup125	Clstr427	Supergroup125--Clstr427_soil_ORF7_SRR10849400_k141_89464_flag1_multi5_len1461	Supergroup125_sp_3	431	45-399	355	Supergroup125--Clstr427_soil_SRR10849400_k141_89464_flag1_multi5_len1461	1461
Supergroup125	New discoveries from this study	Supergroup125	Clstr427	Supergroup125--Clstr427_soil_ORF5_SRR10849401_k141_58702_flag1_multi4_len1242	Supergroup125_sp_3	413	2-356	355	Supergroup125--Clstr427_soil_SRR10849401_k141_58702_flag1_multi4_len1242	1242
Supergroup125	New discoveries from this study	Supergroup125	Clstr427	Supergroup125--Clstr427_soil_ORF23_SRR10849403_k141_39515_flag1_multi7_len1639	Supergroup125_sp_2	545	191-545	355	Supergroup125--Clstr427_soil_SRR10849403_k141_39515_flag1_multi7_len1639	1639
Supergroup125	New discoveries from this study	Supergroup125	Clstr427	Supergroup125--Clstr427_soil_ORF7_SRR10849404_k141_135760_flag1_multi31_len2166	Supergroup125_sp_2	721	513-721	209	Supergroup125--Clstr427_soil_SRR10849404_k141_135760_flag1_multi31_len2166	2166
Supergroup125	New discoveries from this study	Supergroup125	Clstr427	Supergroup125--Clstr427_soil_ORF24_SRR10849404_k141_182857_flag1_multi11_len2612	Supergroup125_sp_3	870	512-866	355	Supergroup125--Clstr427_soil_SRR10849404_k141_182857_flag1_multi11_len2612	2612
Supergroup125	New discoveries from this study	Supergroup125	Clstr427	Supergroup125--Clstr427_soil_ORF6_SRR10849649_k141_54762_flag1_multi15_len1485	Supergroup125_sp_2	494	4-345	342	Supergroup125--Clstr427_soil_SRR10849649_k141_54762_flag1_multi15_len1485	1485
Supergroup125	New discoveries from this study	Supergroup125	Clstr427	Supergroup125--Clstr427_soil_ORF8_SRR10849655_k141_149136_flag1_multi5_len1012	Supergroup125_sp_3	337	132-337	206	Supergroup125--Clstr427_soil_SRR10849655_k141_149136_flag1_multi5_len1012	1012
Supergroup125	New discoveries from this study	Supergroup125	Clstr427	Supergroup125--Clstr427_soil_ORF1_SRR10849656_k141_115989_flag1_multi4_len1295	Supergroup125_sp_3	431	215-431	217	Supergroup125--Clstr427_soil_SRR10849656_k141_115989_flag1_multi4_len1295	1295
Supergroup125	New discoveries from this study	Supergroup125	Clstr427	Supergroup125--Clstr427_soil_ORF1_SRR10849656_k141_147719_flag1_multi11_len1091	Supergroup125_sp_2	363	88-363	276	Supergroup125--Clstr427_soil_SRR10849656_k141_147719_flag1_multi11_len1091	1091
Supergroup125	New discoveries from this study	Supergroup125	Clstr427	Supergroup125--Clstr427_soil_ORF17_SRR10849744_k141_120198_flag1_multi6_len1058	Supergroup125_sp_2	350	2-165	164	Supergroup125--Clstr427_soil_SRR10849744_k141_120198_flag1_multi6_len1058	1058
Supergroup125	New discoveries from this study	Supergroup125	Clstr427	Supergroup125--Clstr427_soil_ORF40_SRR10849744_k141_139647_flag1_multi9_len2062	Supergroup125_sp_2	686	516-686	171	Supergroup125--Clstr427_soil_SRR10849744_k141_139647_flag1_multi9_len2062	2062
Supergroup125	New discoveries from this study	Supergroup125	Clstr427	Supergroup125--Clstr427_soil_ORF9_SRR10849745_k141_15186_flag1_multi3_len948	Supergroup125_sp_2	315	70-315	246	Supergroup125--Clstr427_soil_SRR10849745_k141_15186_flag1_multi3_len948	948
Supergroup125	New discoveries from this study	Supergroup125	Clstr427	Supergroup125--Clstr427_soil_ORF16_SRR10849745_k141_154445_flag1_multi5_len1474	Supergroup125_sp_3	491	215-491	277	Supergroup125--Clstr427_soil_SRR10849745_k141_154445_flag1_multi5_len1474	1474
Supergroup125	New discoveries from this study	Supergroup125	Clstr427	Supergroup125--Clstr427_soil_ORF7_SRR10849749_k141_40659_flag1_multi20_len2271	Supergroup125_sp_2	756	511-756	246	Supergroup125--Clstr427_soil_SRR10849749_k141_40659_flag1_multi20_len2271	2271
Supergroup125	New discoveries from this study	Supergroup125	Clstr427	Supergroup125--Clstr427_soil_ORF5_SRR10849936_k141_15296_flag1_multi25_len1186	Supergroup125_sp_2	386	2-214	213	Supergroup125--Clstr427_soil_SRR10849936_k141_15296_flag1_multi25_len1186	1186
Supergroup125	New discoveries from this study	Supergroup125	Clstr427	Supergroup125--Clstr427_soil_ORF15_SRR10849938_k141_54918_flag1_multi5_len958	Supergroup125_sp_2	318	131-317	187	Supergroup125--Clstr427_soil_SRR10849938_k141_54918_flag1_multi5_len958	958
Supergroup125	New discoveries from this study	Supergroup125	Clstr427	Supergroup125--Clstr427_soil_ORF4_SRR10849941_k141_15661_flag1_multi4_len909	Supergroup125_sp_3	302	146-302	157	Supergroup125--Clstr427_soil_SRR10849941_k141_15661_flag1_multi4_len909	909
Supergroup125	New discoveries from this study	Supergroup125	Clstr427	Supergroup125--Clstr427_soil_ORF1_SRR10849941_k141_209544_flag1_multi3_len1249	Supergroup125_sp_2	416	216-416	201	Supergroup125--Clstr427_soil_SRR10849941_k141_209544_flag1_multi3_len1249	1249
Supergroup125	New discoveries from this study	Supergroup125	Clstr427	Supergroup125--Clstr427_soil_ORF20_SRR10904364_k141_133822_flag1_multi13_len1006	Supergroup125_sp_2	334	2-181	180	Supergroup125--Clstr427_soil_SRR10904364_k141_133822_flag1_multi13_len1006	1006
Supergroup125	New discoveries from this study	Supergroup125	Clstr427	Supergroup125--Clstr427_soil_ORF11_SRR10904364_k141_75496_flag1_multi4_len1047	Supergroup125_sp_3	342	2-155	154	Supergroup125--Clstr427_soil_SRR10904364_k141_75496_flag1_multi4_len1047	1047
Supergroup125	New discoveries from this study	Supergroup125	Clstr427	Supergroup125--Clstr427_soil_ORF11_SRR10904365_k141_132502_flag1_multi6_len1282	Supergroup125_sp_3	427	14-368	355	Supergroup125--Clstr427_soil_SRR10904365_k141_132502_flag1_multi6_len1282	1282
Supergroup125	New discoveries from this study	Supergroup125	Clstr427	Supergroup125--Clstr427_soil_ORF3_SRR10904365_k141_82612_flag1_multi9_len1147	Supergroup125_sp_2	382	133-382	250	Supergroup125--Clstr427_soil_SRR10904365_k141_82612_flag1_multi9_len1147	1147
Supergroup125	New discoveries from this study	Supergroup125	Clstr427	Supergroup125--Clstr427_soil_ORF23_SRR11564271_k141_118010_flag1_multi3_len1731	Supergroup125_sp_0	577	2-391	390	Supergroup125--Clstr427_soil_SRR11564271_k141_118010_flag1_multi3_len1731	1731
Supergroup125	New discoveries from this study	Supergroup125	Clstr427	Supergroup125--Clstr427_soil_ORF47_SRR11565844_k141_48604_flag1_multi8_len2115	Supergroup125_sp_7	704	506-704	199	Supergroup125--Clstr427_soil_SRR11565844_k141_48604_flag1_multi8_len2115	2115
Supergroup125	New discoveries from this study	Supergroup125	Clstr427	Supergroup125--Clstr427_soil_ORF29_SRR5215305_k141_331439_flag1_multi9_len2307	Supergroup125_sp_1	689	134-492	359	Supergroup125--Clstr427_soil_SRR5215305_k141_331439_flag1_multi9_len2307	2307
Supergroup125	New discoveries from this study	Supergroup125	Clstr427	Supergroup125--Clstr427_soil_ORF5_SRR5215307_k141_348601_flag1_multi14_len936	Supergroup125_sp_5	311	2-310	309	Supergroup125--Clstr427_soil_SRR5215307_k141_348601_flag1_multi14_len936	936
Supergroup125	New discoveries from this study	Supergroup125	Clstr427	Supergroup125--Clstr427_soil_ORF18_SRR5252568_k141_221539_flag1_multi3_len1608	Supergroup125_sp_4	536	377-536	160	Supergroup125--Clstr427_soil_SRR5252568_k141_221539_flag1_multi3_len1608	1608
Supergroup125	New discoveries from this study	Supergroup125	Clstr427	Supergroup125--Clstr427_soil_ORF30_SRR5252568_k141_246359_flag1_multi31_len1159	Supergroup125_sp_4	370	16-176	161	Supergroup125--Clstr427_soil_SRR5252568_k141_246359_flag1_multi31_len1159	1159
Supergroup125	New discoveries from this study	Supergroup125	Clstr427	Supergroup125--Clstr427_soil_ORF9_SRR5257971_k141_81295_flag1_multi7_len2255	Supergroup125_sp_4	468	169-456	288	Supergroup125--Clstr427_soil_SRR5257971_k141_81295_flag1_multi7_len2255	2255
Supergroup125	New discoveries from this study	Supergroup125	Clstr427	Supergroup125--Clstr427_soil_ORF19_SRR5258562_k141_30647_flag1_multi5_len1202	Supergroup125_sp_4	400	64-400	337	Supergroup125--Clstr427_soil_SRR5258562_k141_30647_flag1_multi5_len1202	1202
Supergroup125	New discoveries from this study	Supergroup125	Clstr427	Supergroup125--Clstr427_soil_ORF18_SRR5258660_k141_150927_flag1_multi5_len1086	Supergroup125_sp_4	361	151-361	211	Supergroup125--Clstr427_soil_SRR5258660_k141_150927_flag1_multi5_len1086	1086
Supergroup125	New discoveries from this study	Supergroup125	Clstr427	Supergroup125--Clstr427_soil_ORF24_SRR5260220_k141_173480_flag1_multi3_len1309	Supergroup125_sp_4	436	173-436	264	Supergroup125--Clstr427_soil_SRR5260220_k141_173480_flag1_multi3_len1309	1309
Supergroup126	Unclassified by ICTV	Supergroup126	Clstr433	Supergroup126--Clstr433_aquatic_ORF1_SRR5830077_k141_14095_flag1_multi14_len5844	Supergroup126_sp_0	1416	828-1283	456	Supergroup126--Clstr433_aquatic_SRR5830077_k141_14095_flag1_multi14_len5844	5844
Supergroup126	Unclassified by ICTV	Supergroup126	Clstr433	Supergroup126--Clstr433_aquatic_ORF1_SRR5830078_k141_44713_flag1_multi19_len3806	Supergroup126_sp_0	1268	831-1268	438	Supergroup126--Clstr433_aquatic_SRR5830078_k141_44713_flag1_multi19_len3806	3806
Supergroup126	Unclassified by ICTV	Supergroup126	Clstr433	Supergroup126--Clstr433_aquatic_ORF27_SRR5830081_k141_177789_flag1_multi220_len5943	Supergroup126_sp_0	1420	832-1287	456	Supergroup126--Clstr433_aquatic_SRR5830081_k141_177789_flag1_multi220_len5943	5943
Supergroup126	Unclassified by ICTV	Supergroup126	Clstr433	Supergroup126--Clstr433_aquatic_ORF1_SRR5830086_k141_112793_flag1_multi248_len5956	Supergroup126_sp_0	1421	833-1288	456	Supergroup126--Clstr433_aquatic_SRR5830086_k141_112793_flag1_multi248_len5956	5956
Supergroup126	Unclassified by ICTV	Supergroup126	Clstr433	Supergroup126--Clstr433_freshwater_ORF1_SRR6049216_k141_8814_flag1_multi18_len5986	Supergroup126_sp_0	1429	841-1296	456	Supergroup126--Clstr433_freshwater_SRR6049216_k141_8814_flag1_multi18_len5986	5986
Supergroup126	Unclassified by ICTV	Supergroup126	Clstr433	Supergroup126--Clstr433_freshwater_ORF26_SRR6049357_k141_121558_flag1_multi48_len5931	Supergroup126_sp_0	1429	841-1296	456	Supergroup126--Clstr433_freshwater_SRR6049357_k141_121558_flag1_multi48_len5931	5931
Supergroup126	Unclassified by ICTV	Supergroup126	Clstr433	Supergroup126--Clstr433_freshwater_ORF8_SRR6049359_k141_7283_flag1_multi5_len1009	Supergroup126_sp_2	335	41-335	295	Supergroup126--Clstr433_freshwater_SRR6049359_k141_7283_flag1_multi5_len1009	1009
Supergroup126	Unclassified by ICTV	Supergroup126	Clstr433	Supergroup126--Clstr433_freshwater_ORF14_SRR6049372_k141_96874_flag1_multi5_len984	Supergroup126_sp_1	328	2-217	216	Supergroup126--Clstr433_freshwater_SRR6049372_k141_96874_flag1_multi5_len984	984
Supergroup126	Unclassified by ICTV	Supergroup126	Clstr433	Supergroup126--Clstr433_freshwater_ORF17_SRR6049381_k141_138864_flag1_multi4_len1190	Supergroup126_sp_1	396	2-331	330	Supergroup126--Clstr433_freshwater_SRR6049381_k141_138864_flag1_multi4_len1190	1190
Supergroup126	Unclassified by ICTV	Supergroup126	Clstr433	Supergroup126--Clstr433_freshwater_ORF17_SRR6049461_k141_48047_flag1_multi6_len3458	Supergroup126_sp_1	1152	712-1152	441	Supergroup126--Clstr433_freshwater_SRR6049461_k141_48047_flag1_multi6_len3458	3458
Supergroup126	Unclassified by ICTV	Supergroup126	Clstr433	Supergroup126--Clstr433_freshwater_ORF16_SRR6049462_k141_217535_flag1_multi24_len1177	Supergroup126_sp_1	392	2-392	391	Supergroup126--Clstr433_freshwater_SRR6049462_k141_217535_flag1_multi24_len1177	1177
Supergroup126	Unclassified by ICTV	Supergroup126	Clstr433	Supergroup126--Clstr433_freshwater_ORF1_SRR6049463_k141_43082_flag1_multi29_len3438	Supergroup126_sp_1	589	2-456	455	Supergroup126--Clstr433_freshwater_SRR6049463_k141_43082_flag1_multi29_len3438	3438
Supergroup126	Unclassified by ICTV	Supergroup126	Clstr433	Supergroup126--Clstr433_freshwater_ORF25_SRR6049464_k141_246551_flag1_multi26_len4902	Supergroup126_sp_1	1073	485-940	456	Supergroup126--Clstr433_freshwater_SRR6049464_k141_246551_flag1_multi26_len4902	4902
Supergroup126	Unclassified by ICTV	Supergroup126	Clstr433	Supergroup126--Clstr433_freshwater_ORF1_SRR6049468_k141_192064_flag1_multi11_len2962	Supergroup126_sp_1	987	561-987	427	Supergroup126--Clstr433_freshwater_SRR6049468_k141_192064_flag1_multi11_len2962	2962
Supergroup126	Unclassified by ICTV	Supergroup126	Clstr433	Supergroup126--Clstr433_houxin_soil_ORF8_2201SPSS-R103_k141_164914_flag1_multi9_len1824	Supergroup126_sp_3	586	2-453	452	Supergroup126--Clstr433_houxin_soil_2201SPSS-R103_k141_164914_flag1_multi9_len1824	1824
Supergroup126	Unclassified by ICTV	Supergroup126	Clstr433	Supergroup126--Clstr433_marine_ORF17_ERR3586949_k119_154776_flag1_multi24_len2970	Supergroup126_sp_2	989	496-951	456	Supergroup126--Clstr433_marine_ERR3586949_k119_154776_flag1_multi24_len2970	2970
Supergroup126	Unclassified by ICTV	Supergroup126	Clstr433	Supergroup126--Clstr433_marine_ORF19_ERR3586998_k99_142940_flag1_multi13_len3599	Supergroup126_sp_2	1199	845-1199	355	Supergroup126--Clstr433_marine_ERR3586998_k99_142940_flag1_multi13_len3599	3599
Supergroup126	Unclassified by ICTV	Supergroup126	Clstr433	Supergroup126--Clstr433_marine_ORF52_ERR3587053_k119_75925_flag1_multi11_len3067	Supergroup126_sp_2	1022	775-1022	248	Supergroup126--Clstr433_marine_ERR3587053_k119_75925_flag1_multi11_len3067	3067
Supergroup127	Unclassified by ICTV	Supergroup127	Clstr434	Supergroup127--Clstr434_freshwater_ORF48_SRR10080828_k99_43054_flag1_multi9_len4184	Supergroup127_sp_2	681	53-595	543	Supergroup127--Clstr434_freshwater_SRR10080828_k99_43054_flag1_multi9_len4184	4184
Supergroup127	Unclassified by ICTV	Supergroup127	Clstr434	Supergroup127--Clstr434_freshwater_ORF57_SRR10080829_k99_3088_flag1_multi7_len2860	Supergroup127_sp_2	504	2-418	417	Supergroup127--Clstr434_freshwater_SRR10080829_k99_3088_flag1_multi7_len2860	2860
Supergroup127	Unclassified by ICTV	Supergroup127	Clstr434	Supergroup127--Clstr434_freshwater_ORF2_SRR12063546_k119_6981_flag1_multi102_len5287	Supergroup127_sp_0	1308	675-1227	553	Supergroup127--Clstr434_freshwater_SRR12063546_k119_6981_flag1_multi102_len5287	5287
Supergroup127	Unclassified by ICTV	Supergroup127	Clstr434	Supergroup127--Clstr434_freshwater_ORF18_SRR7524631_k141_13541_flag1_multi4_len1509	Supergroup127_sp_3	503	9-503	495	Supergroup127--Clstr434_freshwater_SRR7524631_k141_13541_flag1_multi4_len1509	1509
Supergroup127	Unclassified by ICTV	Supergroup127	Clstr434	Supergroup127--Clstr434_wastewater_ORF23_ERR3463863_k99_113770_flag1_multi33_len4543	Supergroup127_sp_1	1296	663-1215	553	Supergroup127--Clstr434_wastewater_ERR3463863_k99_113770_flag1_multi33_len4543	4543
Supergroup127	Unclassified by ICTV	Supergroup127	Clstr434	Supergroup127--Clstr434_wastewater_ORF79_ERR3463864_k119_34149_flag1_multi39_len4434	Supergroup127_sp_1	1296	663-1215	553	Supergroup127--Clstr434_wastewater_ERR3463864_k119_34149_flag1_multi39_len4434	4434
Supergroup127	Unclassified by ICTV	Supergroup127	Clstr434	Supergroup127--Clstr434_wastewater_ORF59_ERR3463865_k99_110110_flag1_multi30_len4496	Supergroup127_sp_1	1296	663-1215	553	Supergroup127--Clstr434_wastewater_ERR3463865_k99_110110_flag1_multi30_len4496	4496
Supergroup127	Unclassified by ICTV	Supergroup127	Clstr434	Supergroup127--Clstr434_wastewater_ORF124_ERR3463866_k99_78697_flag1_multi29_len6144	Supergroup127_sp_1	1296	663-1215	553	Supergroup127--Clstr434_wastewater_ERR3463866_k99_78697_flag1_multi29_len6144	6144
Supergroup127	Unclassified by ICTV	Supergroup127	Clstr434	Supergroup127--Clstr434_wastewater_ORF60_ERR3463867_k99_86115_flag1_multi21_len4590	Supergroup127_sp_1	1296	663-1215	553	Supergroup127--Clstr434_wastewater_ERR3463867_k99_86115_flag1_multi21_len4590	4590
Supergroup127	Unclassified by ICTV	Supergroup127	Clstr434	Supergroup127--Clstr434_wastewater_ORF77_ERR3463868_k99_7108_flag1_multi21_len4283	Supergroup127_sp_1	1296	663-1215	553	Supergroup127--Clstr434_wastewater_ERR3463868_k99_7108_flag1_multi21_len4283	4283
Supergroup127	Unclassified by ICTV	Supergroup127	Clstr434	Supergroup127--Clstr434_wastewater_ORF46_ERR3463869_k119_54832_flag1_multi37_len5727	Supergroup127_sp_1	1296	663-1215	553	Supergroup127--Clstr434_wastewater_ERR3463869_k119_54832_flag1_multi37_len5727	5727
Supergroup127	Unclassified by ICTV	Supergroup127	Clstr434	Supergroup127--Clstr434_wastewater_ORF77_ERR3463870_k99_95588_flag1_multi35_len6145	Supergroup127_sp_1	1296	663-1215	553	Supergroup127--Clstr434_wastewater_ERR3463870_k99_95588_flag1_multi35_len6145	6145
Supergroup127	Unclassified by ICTV	Supergroup127	Clstr434	Supergroup127--Clstr434_wastewater_ORF77_ERR3463871_k119_128414_flag1_multi36_len6168	Supergroup127_sp_1	1296	663-1215	553	Supergroup127--Clstr434_wastewater_ERR3463871_k119_128414_flag1_multi36_len6168	6168
Supergroup127	Unclassified by ICTV	Supergroup127	Clstr434	Supergroup127--Clstr434_wastewater_ORF124_ERR3463872_k119_48402_flag1_multi36_len6157	Supergroup127_sp_1	1296	663-1215	553	Supergroup127--Clstr434_wastewater_ERR3463872_k119_48402_flag1_multi36_len6157	6157
Supergroup127	Unclassified by ICTV	Supergroup127	Clstr434	Supergroup127--Clstr434_wastewater_ORF77_ERR3463901_k99_71692_flag1_multi21_len6136	Supergroup127_sp_1	1296	663-1215	553	Supergroup127--Clstr434_wastewater_ERR3463901_k99_71692_flag1_multi21_len6136	6136
Supergroup127	Unclassified by ICTV	Supergroup127	Clstr434	Supergroup127--Clstr434_wastewater_ORF77_ERR3463902_k99_14156_flag1_multi20_len6166	Supergroup127_sp_1	1296	663-1215	553	Supergroup127--Clstr434_wastewater_ERR3463902_k99_14156_flag1_multi20_len6166	6166
Supergroup127	Unclassified by ICTV	Supergroup127	Clstr434	Supergroup127--Clstr434_wastewater_ORF77_ERR3463903_k99_14851_flag1_multi18_len6168	Supergroup127_sp_1	1296	663-1215	553	Supergroup127--Clstr434_wastewater_ERR3463903_k99_14851_flag1_multi18_len6168	6168
Supergroup127	Unclassified by ICTV	Supergroup127	Clstr434	Supergroup127--Clstr434_wastewater_ORF106_ERR3463904_k99_102680_flag1_multi19_len6147	Supergroup127_sp_1	1296	663-1215	553	Supergroup127--Clstr434_wastewater_ERR3463904_k99_102680_flag1_multi19_len6147	6147
Supergroup127	Unclassified by ICTV	Supergroup127	Clstr434	Supergroup127--Clstr434_wastewater_ORF40_ERR3463905_k99_49365_flag1_multi20_len4420	Supergroup127_sp_1	1296	663-1215	553	Supergroup127--Clstr434_wastewater_ERR3463905_k99_49365_flag1_multi20_len4420	4420
Supergroup127	Unclassified by ICTV	Supergroup127	Clstr434	Supergroup127--Clstr434_wastewater_ORF99_ERR3463906_k99_70790_flag1_multi19_len4734	Supergroup127_sp_1	1296	663-1215	553	Supergroup127--Clstr434_wastewater_ERR3463906_k99_70790_flag1_multi19_len4734	4734
Supergroup127	Unclassified by ICTV	Supergroup127	Clstr434	Supergroup127--Clstr434_wastewater_ORF106_ERR3463907_k99_81820_flag1_multi15_len6137	Supergroup127_sp_1	1296	663-1215	553	Supergroup127--Clstr434_wastewater_ERR3463907_k99_81820_flag1_multi15_len6137	6137
Supergroup127	Unclassified by ICTV	Supergroup127	Clstr434	Supergroup127--Clstr434_wastewater_ORF31_ERR3463908_k119_31744_flag1_multi16_len6133	Supergroup127_sp_1	1296	663-1215	553	Supergroup127--Clstr434_wastewater_ERR3463908_k119_31744_flag1_multi16_len6133	6133
Supergroup127	Unclassified by ICTV	Supergroup127	Clstr434	Supergroup127--Clstr434_wastewater_ORF79_ERR3463917_k119_25376_flag1_multi13_len4443	Supergroup127_sp_1	1296	663-1215	553	Supergroup127--Clstr434_wastewater_ERR3463917_k119_25376_flag1_multi13_len4443	4443
Supergroup127	Unclassified by ICTV	Supergroup127	Clstr434	Supergroup127--Clstr434_wastewater_ORF2_ERR3463918_k99_71682_flag1_multi13_len4479	Supergroup127_sp_1	1296	663-1215	553	Supergroup127--Clstr434_wastewater_ERR3463918_k99_71682_flag1_multi13_len4479	4479
Supergroup128	Unclassified by ICTV	Supergroup128	Clstr461	Supergroup128--Clstr461_freshwater_ORF1_SRR10080831_k119_54516_flag1_multi5_len908	Supergroup128_sp_8	302	154-302	149	Supergroup128--Clstr461_freshwater_SRR10080831_k119_54516_flag1_multi5_len908	908
Supergroup128	Unclassified by ICTV	Supergroup128	Clstr461	Supergroup128--Clstr461_freshwater_ORF37_SRR10080835_k119_74701_flag1_multi4_len1633	Supergroup128_sp_8	432	288-432	145	Supergroup128--Clstr461_freshwater_SRR10080835_k119_74701_flag1_multi4_len1633	1633
Supergroup128	Unclassified by ICTV	Supergroup128	Clstr461	Supergroup128--Clstr461_freshwater_ORF17_SRR12063615_k141_7333_flag1_multi53_len7899	Supergroup128_sp_3	632	285-582	298	Supergroup128--Clstr461_freshwater_SRR12063615_k141_7333_flag1_multi53_len7899	7899
Supergroup128	Unclassified by ICTV	Supergroup128	Clstr461	Supergroup128--Clstr461_freshwater_ORF75_SRR12063615_k141_7970_flag1_multi10_len5444	Supergroup128_sp_2	602	263-560	298	Supergroup128--Clstr461_freshwater_SRR12063615_k141_7970_flag1_multi10_len5444	5444
Supergroup128	Unclassified by ICTV	Supergroup128	Clstr461	Supergroup128--Clstr461_freshwater_ORF10_SRR12063617_k141_1932_flag1_multi21_len7381	Supergroup128_sp_2	602	263-560	298	Supergroup128--Clstr461_freshwater_SRR12063617_k141_1932_flag1_multi21_len7381	7381
Supergroup128	Unclassified by ICTV	Supergroup128	Clstr461	Supergroup128--Clstr461_freshwater_ORF11_SRR2089024_k99_6049_flag1_multi38_len3064	Supergroup128_sp_2	327	2-285	284	Supergroup128--Clstr461_freshwater_SRR2089024_k99_6049_flag1_multi38_len3064	3064
Supergroup128	Unclassified by ICTV	Supergroup128	Clstr461	Supergroup128--Clstr461_freshwater_ORF4_SRR2089119_k79_675_flag1_multi39_len2326	Supergroup128_sp_7	478	277-476	200	Supergroup128--Clstr461_freshwater_SRR2089119_k79_675_flag1_multi39_len2326	2326
Supergroup128	Unclassified by ICTV	Supergroup128	Clstr461	Supergroup128--Clstr461_freshwater_ORF9_SRR7615555_k141_53220_flag1_multi6_len2964	Supergroup128_sp_6	927	600-885	286	Supergroup128--Clstr461_freshwater_SRR7615555_k141_53220_flag1_multi6_len2964	2964
Supergroup128	Unclassified by ICTV	Supergroup128	Clstr461	Supergroup128--Clstr461_freshwater_ORF37_SRR8512518_k99_76806_flag1_multi8_len4459	Supergroup128_sp_5	618	318-610	293	Supergroup128--Clstr461_freshwater_SRR8512518_k99_76806_flag1_multi8_len4459	4459
Supergroup128	Unclassified by ICTV	Supergroup128	Clstr461	Supergroup128--Clstr461_freshwater_ORF79_SRR8512519_k99_27994_flag1_multi11_len3804	Supergroup128_sp_5	618	318-610	293	Supergroup128--Clstr461_freshwater_SRR8512519_k99_27994_flag1_multi11_len3804	3804
Supergroup128	Unclassified by ICTV	Supergroup128	Clstr461	Supergroup128--Clstr461_mine_drainage_ORF69_SRR9320184_k141_39295_flag1_multi154_len3577	Supergroup128_sp_0	421	243-421	179	Supergroup128--Clstr461_mine_drainage_SRR9320184_k141_39295_flag1_multi154_len3577	3577
Supergroup128	Unclassified by ICTV	Supergroup128	Clstr461	Supergroup128--Clstr461_mine_drainage_ORF46_SRR9320185_k141_16951_flag1_multi83_len8944	Supergroup128_sp_0	568	243-555	313	Supergroup128--Clstr461_mine_drainage_SRR9320185_k141_16951_flag1_multi83_len8944	8944
Supergroup128	Unclassified by ICTV	Supergroup128	Clstr461	Supergroup128--Clstr461_mine_drainage_ORF46_SRR9320186_k141_15702_flag1_multi89_len3604	Supergroup128_sp_0	307	2-294	293	Supergroup128--Clstr461_mine_drainage_SRR9320186_k141_15702_flag1_multi89_len3604	3604
Supergroup128	Unclassified by ICTV	Supergroup128	Clstr461	Supergroup128--Clstr461_soil_ORF154_SRR8554513_k141_55038_flag1_multi12_len9003	Supergroup128_sp_0	565	241-552	312	Supergroup128--Clstr461_soil_SRR8554513_k141_55038_flag1_multi12_len9003	9003
Supergroup128	Unclassified by ICTV	Supergroup128	Clstr461	Supergroup128--Clstr461_soil_ORF3_SRR8554514_k141_1991_flag1_multi14_len6706	Supergroup128_sp_0	565	241-552	312	Supergroup128--Clstr461_soil_SRR8554514_k141_1991_flag1_multi14_len6706	6706
Supergroup128	Unclassified by ICTV	Supergroup128	Clstr461	Supergroup128--Clstr461_soil_ORF66_SRR8554642_k141_3598_flag1_multi20_len8982	Supergroup128_sp_0	565	241-552	312	Supergroup128--Clstr461_soil_SRR8554642_k141_3598_flag1_multi20_len8982	8982
Supergroup128	Unclassified by ICTV	Supergroup128	Clstr461	Supergroup128--Clstr461_wastewater_ORF58_SRR8840727_k141_96178_flag1_multi16_len7442	Supergroup128_sp_1	600	278-576	299	Supergroup128--Clstr461_wastewater_SRR8840727_k141_96178_flag1_multi16_len7442	7442
Supergroup128	Unclassified by ICTV	Supergroup128	Clstr461	Supergroup128--Clstr461_wetland_ORF174_SRR6057750_k141_33254_flag1_multi12_len9140	Supergroup128_sp_4	591	279-572	294	Supergroup128--Clstr461_wetland_SRR6057750_k141_33254_flag1_multi12_len9140	9140
Supergroup128	Unclassified by ICTV	Supergroup128	Clstr461	Supergroup128--Clstr461_wetland_ORF11_SRR6057752_k141_120857_flag1_multi5_len1697	Supergroup128_sp_4	330	18-311	294	Supergroup128--Clstr461_wetland_SRR6057752_k141_120857_flag1_multi5_len1697	1697
Supergroup128	Unclassified by ICTV	Supergroup128	Clstr461	Supergroup128--Clstr461_wetland_ORF47_SRR6058033_k141_104117_flag1_multi20_len9020	Supergroup128_sp_4	591	279-572	294	Supergroup128--Clstr461_wetland_SRR6058033_k141_104117_flag1_multi20_len9020	9020
Supergroup128	Unclassified by ICTV	Supergroup128	Clstr461	Supergroup128--Clstr461_wetland_ORF139_SRR6058359_k141_17162_flag1_multi19_len9256	Supergroup128_sp_4	591	279-572	294	Supergroup128--Clstr461_wetland_SRR6058359_k141_17162_flag1_multi19_len9256	9256
Supergroup128	Unclassified by ICTV	Supergroup128	Clstr461	Supergroup128--Clstr461_wetland_ORF1_SRR6943113_k141_56447_flag1_multi11_len3553	Supergroup128_sp_4	331	19-312	294	Supergroup128--Clstr461_wetland_SRR6943113_k141_56447_flag1_multi11_len3553	3553
Supergroup128	Unclassified by ICTV	Supergroup128	Clstr461	Supergroup128--Clstr461_wetland_ORF50_SRR6943126_k141_52541_flag1_multi11_len7645	Supergroup128_sp_4	368	56-349	294	Supergroup128--Clstr461_wetland_SRR6943126_k141_52541_flag1_multi11_len7645	7645
Supergroup128	Unclassified by ICTV	Supergroup128	Clstr461	Supergroup128--Clstr461_wetland_ORF63_SRR6943128_k141_145336_flag1_multi32_len9298	Supergroup128_sp_4	591	279-572	294	Supergroup128--Clstr461_wetland_SRR6943128_k141_145336_flag1_multi32_len9298	9298
Supergroup128	Unclassified by ICTV	Supergroup128	Clstr461	Supergroup128--Clstr461_wetland_ORF70_SRR6943136_k141_79847_flag1_multi12_len3516	Supergroup128_sp_4	309	2-290	289	Supergroup128--Clstr461_wetland_SRR6943136_k141_79847_flag1_multi12_len3516	3516
Supergroup128	Unclassified by ICTV	Supergroup128	Clstr461	Supergroup128--Clstr461_wetland_ORF63_SRR6943202_k141_82740_flag1_multi135_len9364	Supergroup128_sp_4	591	279-572	294	Supergroup128--Clstr461_wetland_SRR6943202_k141_82740_flag1_multi135_len9364	9364
Supergroup128	Unclassified by ICTV	Supergroup128	Clstr461	Supergroup128--Clstr461_wetland_ORF177_SRR6943224_k141_85046_flag1_multi17_len8260	Supergroup128_sp_4	591	279-572	294	Supergroup128--Clstr461_wetland_SRR6943224_k141_85046_flag1_multi17_len8260	8260
Supergroup128	Unclassified by ICTV	Supergroup128	Clstr461	Supergroup128--Clstr461_wetland_ORF9_SRR6943229_k141_164544_flag1_multi14_len9066	Supergroup128_sp_4	591	279-572	294	Supergroup128--Clstr461_wetland_SRR6943229_k141_164544_flag1_multi14_len9066	9066
Supergroup128	Unclassified by ICTV	Supergroup128	Clstr461	Supergroup128--Clstr461_wetland_ORF192_SRR6943233_k141_103799_flag1_multi20_len9264	Supergroup128_sp_4	591	279-572	294	Supergroup128--Clstr461_wetland_SRR6943233_k141_103799_flag1_multi20_len9264	9264
Supergroup129	New discoveries from this study	Supergroup129	Clstr468	Supergroup129--Clstr468_houxin_soil_ORF70_2201SPSS-R103_k141_18172_flag1_multi51_len4173	Supergroup129_sp_6	1377	641-987	347	Supergroup129--Clstr468_houxin_soil_2201SPSS-R103_k141_18172_flag1_multi51_len4173	4173
Supergroup129	New discoveries from this study	Supergroup129	Clstr468	Supergroup129--Clstr468_salt_marsh_ORF6_SRR11827439_k141_27402_flag1_multi5_len1458	Supergroup129_sp_15	485	2-263	262	Supergroup129--Clstr468_salt_marsh_SRR11827439_k141_27402_flag1_multi5_len1458	1458
Supergroup129	New discoveries from this study	Supergroup129	Clstr468	Supergroup129--Clstr468_salt_marsh_ORF58_SRR11828458_k141_45171_flag1_multi8_len3455	Supergroup129_sp_11	1151	539-859	321	Supergroup129--Clstr468_salt_marsh_SRR11828458_k141_45171_flag1_multi8_len3455	3455
Supergroup129	New discoveries from this study	Supergroup129	Clstr468	Supergroup129--Clstr468_salt_marsh_ORF18_SRR11828460_k141_20476_flag1_multi5_len1079	Supergroup129_sp_17	359	2-226	225	Supergroup129--Clstr468_salt_marsh_SRR11828460_k141_20476_flag1_multi5_len1079	1079
Supergroup129	New discoveries from this study	Supergroup129	Clstr468	Supergroup129--Clstr468_salt_marsh_ORF30_SRR11828460_k141_43529_flag1_multi3_len2219	Supergroup129_sp_10	739	391-719	329	Supergroup129--Clstr468_salt_marsh_SRR11828460_k141_43529_flag1_multi3_len2219	2219
Supergroup129	New discoveries from this study	Supergroup129	Clstr468	Supergroup129--Clstr468_salt_marsh_ORF51_SRR11828460_k141_60365_flag1_multi9_len3714	Supergroup129_sp_11	1237	571-891	321	Supergroup129--Clstr468_salt_marsh_SRR11828460_k141_60365_flag1_multi9_len3714	3714
Supergroup129	New discoveries from this study	Supergroup129	Clstr468	Supergroup129--Clstr468_salt_marsh_ORF1_SRR11828805_k141_88191_flag1_multi10_len3344	Supergroup129_sp_11	1114	581-901	321	Supergroup129--Clstr468_salt_marsh_SRR11828805_k141_88191_flag1_multi10_len3344	3344
Supergroup129	New discoveries from this study	Supergroup129	Clstr468	Supergroup129--Clstr468_salt_marsh_ORF21_SRR11828806_k141_32671_flag1_multi7_len1616	Supergroup129_sp_0	538	36-538	503	Supergroup129--Clstr468_salt_marsh_SRR11828806_k141_32671_flag1_multi7_len1616	1616
Supergroup129	New discoveries from this study	Supergroup129	Clstr468	Supergroup129--Clstr468_salt_marsh_ORF3_SRR11828900_k141_8044_flag1_multi7_len2932	Supergroup129_sp_10	977	420-748	329	Supergroup129--Clstr468_salt_marsh_SRR11828900_k141_8044_flag1_multi7_len2932	2932
Supergroup129	New discoveries from this study	Supergroup129	Clstr468	Supergroup129--Clstr468_salt_marsh_ORF20_SRR11828902_k141_25837_flag1_multi6_len1034	Supergroup129_sp_14	344	2-286	285	Supergroup129--Clstr468_salt_marsh_SRR11828902_k141_25837_flag1_multi6_len1034	1034
Supergroup129	New discoveries from this study	Supergroup129	Clstr468	Supergroup129--Clstr468_salt_marsh_ORF1_SRR11829099_k141_6386_flag1_multi17_len1256	Supergroup129_sp_15	418	249-418	170	Supergroup129--Clstr468_salt_marsh_SRR11829099_k141_6386_flag1_multi17_len1256	1256
Supergroup129	New discoveries from this study	Supergroup129	Clstr468	Supergroup129--Clstr468_salt_marsh_ORF3_SRR11829105_k141_3242_flag1_multi3_len1241	Supergroup129_sp_9	413	41-372	332	Supergroup129--Clstr468_salt_marsh_SRR11829105_k141_3242_flag1_multi3_len1241	1241
Supergroup129	New discoveries from this study	Supergroup129	Clstr468	Supergroup129--Clstr468_salt_marsh_ORF22_SRR11829331_k141_182322_flag1_multi8_len1830	Supergroup129_sp_11	610	458-610	153	Supergroup129--Clstr468_salt_marsh_SRR11829331_k141_182322_flag1_multi8_len1830	1830
Supergroup129	New discoveries from this study	Supergroup129	Clstr468	Supergroup129--Clstr468_sediment_ORF32_SRR7284884_k141_14645_flag1_multi14_len2557	Supergroup129_sp_7	852	598-852	255	Supergroup129--Clstr468_sediment_SRR7284884_k141_14645_flag1_multi14_len2557	2557
Supergroup129	New discoveries from this study	Supergroup129	Clstr468	Supergroup129--Clstr468_sediment_ORF24_SRR7284884_k141_9421_flag1_multi13_len1924	Supergroup129_sp_8	641	305-641	337	Supergroup129--Clstr468_sediment_SRR7284884_k141_9421_flag1_multi13_len1924	1924
Supergroup129	New discoveries from this study	Supergroup129	Clstr468	Supergroup129--Clstr468_sediment_ORF9_SRR7286070_k141_66882_flag1_multi6_len1436	Supergroup129_sp_7	478	2-139	138	Supergroup129--Clstr468_sediment_SRR7286070_k141_66882_flag1_multi6_len1436	1436
Supergroup129	New discoveries from this study	Supergroup129	Clstr468	Supergroup129--Clstr468_sediment_ORF47_SRR7286715_k141_31325_flag1_multi78_len3964	Supergroup129_sp_7	1307	582-924	343	Supergroup129--Clstr468_sediment_SRR7286715_k141_31325_flag1_multi78_len3964	3964
Supergroup129	New discoveries from this study	Supergroup129	Clstr626	Supergroup129--Clstr626_salt_marsh_ORF1_SRR11827439_k141_21317_flag1_multi42_len4495	Supergroup129_sp_1	1496	675-1118	444	Supergroup129--Clstr626_salt_marsh_SRR11827439_k141_21317_flag1_multi42_len4495	4495
Supergroup129	New discoveries from this study	Supergroup129	Clstr626	Supergroup129--Clstr626_salt_marsh_ORF57_SRR11828460_k141_6017_flag1_multi7_len3748	Supergroup129_sp_3	1248	434-864	431	Supergroup129--Clstr626_salt_marsh_SRR11828460_k141_6017_flag1_multi7_len3748	3748
Supergroup129	New discoveries from this study	Supergroup129	Clstr626	Supergroup129--Clstr626_salt_marsh_ORF13_SRR11829261_k141_52993_flag1_multi5_len916	Supergroup129_sp_12	304	2-294	293	Supergroup129--Clstr626_salt_marsh_SRR11829261_k141_52993_flag1_multi5_len916	916
Supergroup129	New discoveries from this study	Supergroup129	Clstr626	Supergroup129--Clstr626_sediment_ORF12_SRR7284884_k141_1569_flag1_multi32_len4106	Supergroup129_sp_2	1368	656-1091	436	Supergroup129--Clstr626_sediment_SRR7284884_k141_1569_flag1_multi32_len4106	4106
Supergroup129	New discoveries from this study	Supergroup129	Clstr626	Supergroup129--Clstr626_sediment_ORF20_SRR7284884_k141_5816_flag1_multi7_len1422	Supergroup129_sp_4	473	56-463	408	Supergroup129--Clstr626_sediment_SRR7284884_k141_5816_flag1_multi7_len1422	1422
Supergroup129	New discoveries from this study	Supergroup129	Clstr626	Supergroup129--Clstr626_sediment_ORF5_SRR7286715_k141_20665_flag1_multi6_len930	Supergroup129_sp_13	309	2-290	289	Supergroup129--Clstr626_sediment_SRR7286715_k141_20665_flag1_multi6_len930	930
Supergroup129	New discoveries from this study	Supergroup129	Clstr626	Supergroup129--Clstr626_wetland_ORF15_SRR11674779_k141_51427_flag1_multi7_len1190	Supergroup129_sp_5	396	32-396	365	Supergroup129--Clstr626_wetland_SRR11674779_k141_51427_flag1_multi7_len1190	1190
Supergroup129	New discoveries from this study	Supergroup129	Clstr626	Supergroup129--Clstr626_wetland_ORF8_SRR11674779_k141_71700_flag1_multi30_len1747	Supergroup129_sp_16	581	2-254	253	Supergroup129--Clstr626_wetland_SRR11674779_k141_71700_flag1_multi30_len1747	1747
Supergroup130	Unclassified by ICTV	Supergroup130	Clstr472	Supergroup130--Clstr472_aquatic_ORF14_SRR5830079_k141_84590_flag1_multi5_len1017	Supergroup130_sp_49	339	125-339	215	Supergroup130--Clstr472_aquatic_SRR5830079_k141_84590_flag1_multi5_len1017	1017
Supergroup130	Unclassified by ICTV	Supergroup130	Clstr472	Supergroup130--Clstr472_aquatic_ORF7_SRR5830081_k141_137018_flag1_multi4_len1536	Supergroup130_sp_47	301	3-221	219	Supergroup130--Clstr472_aquatic_SRR5830081_k141_137018_flag1_multi4_len1536	1536
Supergroup130	Unclassified by ICTV	Supergroup130	Clstr472	Supergroup130--Clstr472_aquatic_ORF24_SRR5830081_k141_180896_flag1_multi17_len5288	Supergroup130_sp_9	1189	801-1104	304	Supergroup130--Clstr472_aquatic_SRR5830081_k141_180896_flag1_multi17_len5288	5288
Supergroup130	Unclassified by ICTV	Supergroup130	Clstr472	Supergroup130--Clstr472_aquatic_ORF43_SRR5830086_k141_59505_flag1_multi20_len5357	Supergroup130_sp_9	1189	801-1104	304	Supergroup130--Clstr472_aquatic_SRR5830086_k141_59505_flag1_multi20_len5357	5357
Supergroup130	Unclassified by ICTV	Supergroup130	Clstr472	Supergroup130--Clstr472_estuary_ORF8_SRR7090829_k141_104641_flag1_multi7_len4129	Supergroup130_sp_1	863	459-775	317	Supergroup130--Clstr472_estuary_SRR7090829_k141_104641_flag1_multi7_len4129	4129
Supergroup130	Unclassified by ICTV	Supergroup130	Clstr472	Supergroup130--Clstr472_houxin_aquatic_ORF20_W38-SH_k141_443976_flag1_multi15_len1490	Supergroup130_sp_37	496	230-496	267	Supergroup130--Clstr472_houxin_aquatic_W38-SH_k141_443976_flag1_multi15_len1490	1490
Supergroup130	Unclassified by ICTV	Supergroup130	Clstr472	Supergroup130--Clstr472_houxin_soil_ORF1_2201SPSS-R103_k141_166882_flag1_multi19_len5348	Supergroup130_sp_17	1214	828-1129	302	Supergroup130--Clstr472_houxin_soil_2201SPSS-R103_k141_166882_flag1_multi19_len5348	5348
Supergroup130	Unclassified by ICTV	Supergroup130	Clstr472	Supergroup130--Clstr472_houxin_soil_ORF1_2201SPSS-R103_k141_172160_flag1_multi10_len3518	Supergroup130_sp_20	999	611-911	301	Supergroup130--Clstr472_houxin_soil_2201SPSS-R103_k141_172160_flag1_multi10_len3518	3518
Supergroup130	Unclassified by ICTV	Supergroup130	Clstr472	Supergroup130--Clstr472_houxin_soil_ORF2_2201SPSS-R103_k141_49772_flag1_multi8_len1257	Supergroup130_sp_26	418	123-418	296	Supergroup130--Clstr472_houxin_soil_2201SPSS-R103_k141_49772_flag1_multi8_len1257	1257
Supergroup130	Unclassified by ICTV	Supergroup130	Clstr472	Supergroup130--Clstr472_houxin_soil_ORF66_2201SPSS-RAXZ1_k141_12690_flag1_multi100_len4635	Supergroup130_sp_13	1221	835-1137	303	Supergroup130--Clstr472_houxin_soil_2201SPSS-RAXZ1_k141_12690_flag1_multi100_len4635	4635
Supergroup130	Unclassified by ICTV	Supergroup130	Clstr472	Supergroup130--Clstr472_houxin_soil_ORF52_2201SPSS-RAXZ1_k141_43066_flag1_multi49_len3437	Supergroup130_sp_18	697	312-613	302	Supergroup130--Clstr472_houxin_soil_2201SPSS-RAXZ1_k141_43066_flag1_multi49_len3437	3437
Supergroup130	Unclassified by ICTV	Supergroup130	Clstr472	Supergroup130--Clstr472_houxin_soil_ORF106_2201SPSS-RAXZ1_k141_51964_flag1_multi281_len4839	Supergroup130_sp_12	1317	931-1233	303	Supergroup130--Clstr472_houxin_soil_2201SPSS-RAXZ1_k141_51964_flag1_multi281_len4839	4839
Supergroup130	Unclassified by ICTV	Supergroup130	Clstr472	Supergroup130--Clstr472_marine_ORF52_SRR7945823_k141_100018_flag1_multi5_len2097	Supergroup130_sp_9	693	336-639	304	Supergroup130--Clstr472_marine_SRR7945823_k141_100018_flag1_multi5_len2097	2097
Supergroup130	Unclassified by ICTV	Supergroup130	Clstr472	Supergroup130--Clstr472_salt_marsh_ORF7_SRR11828902_k141_5341_flag1_multi4_len1144	Supergroup130_sp_16	372	2-284	283	Supergroup130--Clstr472_salt_marsh_SRR11828902_k141_5341_flag1_multi4_len1144	1144
Supergroup130	Unclassified by ICTV	Supergroup130	Clstr472	Supergroup130--Clstr472_salt_marsh_ORF86_SRR11829261_k141_15651_flag1_multi107_len5457	Supergroup130_sp_14	1210	823-1125	303	Supergroup130--Clstr472_salt_marsh_SRR11829261_k141_15651_flag1_multi107_len5457	5457
Supergroup130	Unclassified by ICTV	Supergroup130	Clstr472	Supergroup130--Clstr472_salt_marsh_ORF50_SRR11829261_k141_30719_flag1_multi8_len2574	Supergroup130_sp_44	364	2-230	229	Supergroup130--Clstr472_salt_marsh_SRR11829261_k141_30719_flag1_multi8_len2574	2574
Supergroup130	Unclassified by ICTV	Supergroup130	Clstr472	Supergroup130--Clstr472_salt_marsh_ORF8_SRR11829332_k141_27326_flag1_multi10_len3389	Supergroup130_sp_44	636	257-502	246	Supergroup130--Clstr472_salt_marsh_SRR11829332_k141_27326_flag1_multi10_len3389	3389
Supergroup130	Unclassified by ICTV	Supergroup130	Clstr472	Supergroup130--Clstr472_sediment_ORF13_SRR7286070_k141_12702_flag1_multi8_len2752	Supergroup130_sp_0	430	26-348	323	Supergroup130--Clstr472_sediment_SRR7286070_k141_12702_flag1_multi8_len2752	2752
Supergroup130	Unclassified by ICTV	Supergroup130	Clstr472	Supergroup130--Clstr472_sediment_ORF60_SRR7286070_k141_40997_flag1_multi24_len2786	Supergroup130_sp_21	436	46-346	301	Supergroup130--Clstr472_sediment_SRR7286070_k141_40997_flag1_multi24_len2786	2786
Supergroup130	Unclassified by ICTV	Supergroup130	Clstr472	Supergroup130--Clstr472_sediment_ORF29_SRR7286070_k141_59398_flag1_multi56_len3684	Supergroup130_sp_15	691	293-595	303	Supergroup130--Clstr472_sediment_SRR7286070_k141_59398_flag1_multi56_len3684	3684
Supergroup130	Unclassified by ICTV	Supergroup130	Clstr473	Supergroup130--Clstr473_aquatic_ORF1_SRR5830086_k141_100308_flag1_multi8_len923	Supergroup130_sp_47	307	86-307	222	Supergroup130--Clstr473_aquatic_SRR5830086_k141_100308_flag1_multi8_len923	923
Supergroup130	Unclassified by ICTV	Supergroup130	Clstr473	Supergroup130--Clstr473_estuary_ORF20_SRR7086415_k141_108072_flag1_multi6_len1376	Supergroup130_sp_7	443	96-400	305	Supergroup130--Clstr473_estuary_SRR7086415_k141_108072_flag1_multi6_len1376	1376
Supergroup130	Unclassified by ICTV	Supergroup130	Clstr473	Supergroup130--Clstr473_freshwater_ORF27_SRR5204450_k141_148_flag1_multi10_len997	Supergroup130_sp_50	331	2-179	178	Supergroup130--Clstr473_freshwater_SRR5204450_k141_148_flag1_multi10_len997	997
Supergroup130	Unclassified by ICTV	Supergroup130	Clstr473	Supergroup130--Clstr473_marine_sediment_ORF42_SRR4237999_k141_14354_flag1_multi10_len3945	Supergroup130_sp_10	1308	931-1234	304	Supergroup130--Clstr473_marine_sediment_SRR4237999_k141_14354_flag1_multi10_len3945	3945
Supergroup130	Unclassified by ICTV	Supergroup130	Clstr473	Supergroup130--Clstr473_marine_sediment_ORF1_SRR4237999_k141_15123_flag1_multi3_len1230	Supergroup130_sp_38	410	181-410	230	Supergroup130--Clstr473_marine_sediment_SRR4237999_k141_15123_flag1_multi3_len1230	1230
Supergroup130	Unclassified by ICTV	Supergroup130	Clstr473	Supergroup130--Clstr473_marine_sediment_ORF31_SRR4237999_k141_15124_flag1_multi4_len1637	Supergroup130_sp_3	545	378-545	168	Supergroup130--Clstr473_marine_sediment_SRR4237999_k141_15124_flag1_multi4_len1637	1637
Supergroup130	Unclassified by ICTV	Supergroup130	Clstr473	Supergroup130--Clstr473_marine_sediment_ORF39_SRR4237999_k141_17040_flag1_multi23_len4507	Supergroup130_sp_19	929	544-845	302	Supergroup130--Clstr473_marine_sediment_SRR4237999_k141_17040_flag1_multi23_len4507	4507
Supergroup130	Unclassified by ICTV	Supergroup130	Clstr473	Supergroup130--Clstr473_marine_sediment_ORF5_SRR4238000_k141_11991_flag1_multi4_len1642	Supergroup130_sp_19	304	2-220	219	Supergroup130--Clstr473_marine_sediment_SRR4238000_k141_11991_flag1_multi4_len1642	1642
Supergroup130	Unclassified by ICTV	Supergroup130	Clstr473	Supergroup130--Clstr473_marine_sediment_ORF24_SRR4238000_k141_6395_flag1_multi6_len1165	Supergroup130_sp_38	350	2-263	262	Supergroup130--Clstr473_marine_sediment_SRR4238000_k141_6395_flag1_multi6_len1165	1165
Supergroup130	Unclassified by ICTV	Supergroup130	Clstr473	Supergroup130--Clstr473_marine_sediment_ORF13_SRR4238000_k141_8240_flag1_multi6_len977	Supergroup130_sp_3	325	9-320	312	Supergroup130--Clstr473_marine_sediment_SRR4238000_k141_8240_flag1_multi6_len977	977
Supergroup130	Unclassified by ICTV	Supergroup130	Clstr473	Supergroup130--Clstr473_marine_sediment_ORF94_SRR4238003_k141_10930_flag1_multi16_len5463	Supergroup130_sp_23	1234	850-1149	300	Supergroup130--Clstr473_marine_sediment_SRR4238003_k141_10930_flag1_multi16_len5463	5463
Supergroup130	Unclassified by ICTV	Supergroup130	Clstr473	Supergroup130--Clstr473_marine_sediment_ORF10_SRR4238004_k141_13911_flag1_multi4_len2178	Supergroup130_sp_25	465	22-318	297	Supergroup130--Clstr473_marine_sediment_SRR4238004_k141_13911_flag1_multi4_len2178	2178
Supergroup130	Unclassified by ICTV	Supergroup130	Clstr473	Supergroup130--Clstr473_marine_sediment_ORF121_SRR4238004_k141_5054_flag1_multi9_len5411	Supergroup130_sp_6	1250	783-1092	310	Supergroup130--Clstr473_marine_sediment_SRR4238004_k141_5054_flag1_multi9_len5411	5411
Supergroup130	Unclassified by ICTV	Supergroup130	Clstr473	Supergroup130--Clstr473_marine_sediment_ORF7_SRR4238006_k141_3059_flag1_multi5_len1105	Supergroup130_sp_28	368	31-325	295	Supergroup130--Clstr473_marine_sediment_SRR4238006_k141_3059_flag1_multi5_len1105	1105
Supergroup130	Unclassified by ICTV	Supergroup130	Clstr473	Supergroup130--Clstr473_marine_sediment_ORF1_SRR4238008_k141_11187_flag1_multi19_len5046	Supergroup130_sp_2	1158	700-1012	313	Supergroup130--Clstr473_marine_sediment_SRR4238008_k141_11187_flag1_multi19_len5046	5046
Supergroup130	Unclassified by ICTV	Supergroup130	Clstr473	Supergroup130--Clstr473_marine_sediment_ORF41_SRR4238010_k141_11668_flag1_multi4_len1661	Supergroup130_sp_3	553	310-553	244	Supergroup130--Clstr473_marine_sediment_SRR4238010_k141_11668_flag1_multi4_len1661	1661
Supergroup130	Unclassified by ICTV	Supergroup130	Clstr473	Supergroup130--Clstr473_marine_sediment_ORF53_SRR4238010_k141_23326_flag1_multi15_len3032	Supergroup130_sp_11	460	72-375	304	Supergroup130--Clstr473_marine_sediment_SRR4238010_k141_23326_flag1_multi15_len3032	3032
Supergroup130	Unclassified by ICTV	Supergroup130	Clstr473	Supergroup130--Clstr473_marine_sediment_ORF36_SRR6808579_k141_102097_flag1_multi15_len2695	Supergroup130_sp_22	560	101-400	300	Supergroup130--Clstr473_marine_sediment_SRR6808579_k141_102097_flag1_multi15_len2695	2695
Supergroup130	Unclassified by ICTV	Supergroup130	Clstr473	Supergroup130--Clstr473_marine_sediment_ORF66_SRR6808580_k141_79045_flag1_multi19_len3084	Supergroup130_sp_22	663	204-503	300	Supergroup130--Clstr473_marine_sediment_SRR6808580_k141_79045_flag1_multi19_len3084	3084
Supergroup130	Unclassified by ICTV	Supergroup130	Clstr473	Supergroup130--Clstr473_marine_sediment_ORF1_SRR6808587_k141_111085_flag1_multi26_len1609	Supergroup130_sp_22	536	204-503	300	Supergroup130--Clstr473_marine_sediment_SRR6808587_k141_111085_flag1_multi26_len1609	1609
Supergroup130	Unclassified by ICTV	Supergroup130	Clstr473	Supergroup130--Clstr473_marine_sediment_ORF37_SRR6808588_k141_92826_flag1_multi16_len1699	Supergroup130_sp_22	553	94-393	300	Supergroup130--Clstr473_marine_sediment_SRR6808588_k141_92826_flag1_multi16_len1699	1699
Supergroup130	Unclassified by ICTV	Supergroup130	Clstr473	Supergroup130--Clstr473_marine_ORF92_SRR6401738_k141_30833_flag1_multi12_len4016	Supergroup130_sp_5	722	207-516	310	Supergroup130--Clstr473_marine_SRR6401738_k141_30833_flag1_multi12_len4016	4016
Supergroup130	Unclassified by ICTV	Supergroup130	Clstr473	Supergroup130--Clstr473_marine_ORF93_SRR6401739_k141_14514_flag1_multi14_len4262	Supergroup130_sp_5	1305	790-1099	310	Supergroup130--Clstr473_marine_SRR6401739_k141_14514_flag1_multi14_len4262	4262
Supergroup130	Unclassified by ICTV	Supergroup130	Clstr473	Supergroup130--Clstr473_marine_ORF1_SRR6401741_k141_4036_flag1_multi19_len4703	Supergroup130_sp_27	1087	644-939	296	Supergroup130--Clstr473_marine_SRR6401741_k141_4036_flag1_multi19_len4703	4703
Supergroup130	Unclassified by ICTV	Supergroup130	Clstr473	Supergroup130--Clstr473_marine_ORF1_SRR8820977_k99_17246_flag1_multi18_len5450	Supergroup130_sp_4	1277	808-1117	310	Supergroup130--Clstr473_marine_SRR8820977_k99_17246_flag1_multi18_len5450	5450
Supergroup130	Unclassified by ICTV	Supergroup130	Clstr473	Supergroup130--Clstr473_salt_marsh_ORF18_SRR11829001_k141_34354_flag1_multi5_len1053	Supergroup130_sp_16	351	3-305	303	Supergroup130--Clstr473_salt_marsh_SRR11829001_k141_34354_flag1_multi5_len1053	1053
Supergroup130	Unclassified by ICTV	Supergroup130	Clstr473	Supergroup130--Clstr473_salt_marsh_ORF18_SRR11829261_k141_12582_flag1_multi6_len1088	Supergroup130_sp_16	362	8-310	303	Supergroup130--Clstr473_salt_marsh_SRR11829261_k141_12582_flag1_multi6_len1088	1088
Supergroup130	Unclassified by ICTV	Supergroup130	Clstr533	Supergroup130--Clstr533_estuary_ORF13_SRR7086126_k141_39686_flag1_multi5_len1152	Supergroup130_sp_48	383	167-383	217	Supergroup130--Clstr533_estuary_SRR7086126_k141_39686_flag1_multi5_len1152	1152
Supergroup130	Unclassified by ICTV	Supergroup130	Clstr533	Supergroup130--Clstr533_estuary_ORF32_SRR7086193_k141_25926_flag1_multi7_len2160	Supergroup130_sp_42	622	216-465	250	Supergroup130--Clstr533_estuary_SRR7086193_k141_25926_flag1_multi7_len2160	2160
Supergroup130	Unclassified by ICTV	Supergroup130	Clstr533	Supergroup130--Clstr533_estuary_ORF18_SRR7086411_k141_10355_flag1_multi3_len996	Supergroup130_sp_51	331	2-173	172	Supergroup130--Clstr533_estuary_SRR7086411_k141_10355_flag1_multi3_len996	996
Supergroup130	Unclassified by ICTV	Supergroup130	Clstr533	Supergroup130--Clstr533_estuary_ORF60_SRR7086487_k141_118730_flag1_multi19_len4038	Supergroup130_sp_32	983	502-785	284	Supergroup130--Clstr533_estuary_SRR7086487_k141_118730_flag1_multi19_len4038	4038
Supergroup130	Unclassified by ICTV	Supergroup130	Clstr533	Supergroup130--Clstr533_estuary_ORF18_SRR7086932_k141_100881_flag1_multi7_len1149	Supergroup130_sp_35	382	197-382	186	Supergroup130--Clstr533_estuary_SRR7086932_k141_100881_flag1_multi7_len1149	1149
Supergroup130	Unclassified by ICTV	Supergroup130	Clstr533	Supergroup130--Clstr533_estuary_ORF65_SRR7087980_k141_118838_flag1_multi27_len2909	Supergroup130_sp_35	956	512-786	275	Supergroup130--Clstr533_estuary_SRR7087980_k141_118838_flag1_multi27_len2909	2909
Supergroup130	Unclassified by ICTV	Supergroup130	Clstr533	Supergroup130--Clstr533_estuary_ORF25_SRR7089015_k141_18218_flag1_multi38_len3320	Supergroup130_sp_35	965	501-775	275	Supergroup130--Clstr533_estuary_SRR7089015_k141_18218_flag1_multi38_len3320	3320
Supergroup130	Unclassified by ICTV	Supergroup130	Clstr533	Supergroup130--Clstr533_freshwater_sediment_ORF5_SRR7080630_k141_12915_flag1_multi14_len1301	Supergroup130_sp_30	433	129-414	286	Supergroup130--Clstr533_freshwater_sediment_SRR7080630_k141_12915_flag1_multi14_len1301	1301
Supergroup130	Unclassified by ICTV	Supergroup130	Clstr533	Supergroup130--Clstr533_freshwater_ORF35_SRR2089028_k99_1141_flag1_multi8_len1580	Supergroup130_sp_36	510	34-307	274	Supergroup130--Clstr533_freshwater_SRR2089028_k99_1141_flag1_multi8_len1580	1580
Supergroup130	Unclassified by ICTV	Supergroup130	Clstr533	Supergroup130--Clstr533_freshwater_ORF40_SRR2089100_k99_399_flag1_multi40_len2700	Supergroup130_sp_36	773	297-570	274	Supergroup130--Clstr533_freshwater_SRR2089100_k99_399_flag1_multi40_len2700	2700
Supergroup130	Unclassified by ICTV	Supergroup130	Clstr533	Supergroup130--Clstr533_freshwater_ORF118_SRR7109324_k141_40539_flag1_multi15_len5612	Supergroup130_sp_29	1121	632-926	295	Supergroup130--Clstr533_freshwater_SRR7109324_k141_40539_flag1_multi15_len5612	5612
Supergroup130	Unclassified by ICTV	Supergroup130	Clstr533	Supergroup130--Clstr533_freshwater_ORF3_SRR7109325_k141_31972_flag1_multi7_len1226	Supergroup130_sp_42	408	144-393	250	Supergroup130--Clstr533_freshwater_SRR7109325_k141_31972_flag1_multi7_len1226	1226
Supergroup130	Unclassified by ICTV	Supergroup130	Clstr533	Supergroup130--Clstr533_freshwater_ORF4_SRR7615556_k141_40512_flag1_multi5_len1536	Supergroup130_sp_39	494	90-340	251	Supergroup130--Clstr533_freshwater_SRR7615556_k141_40512_flag1_multi5_len1536	1536
Supergroup130	Unclassified by ICTV	Supergroup130	Clstr533	Supergroup130--Clstr533_houxin_aquatic_ORF61_W37-SH_k141_272401_flag1_multi13_len2689	Supergroup130_sp_31	736	481-736	256	Supergroup130--Clstr533_houxin_aquatic_W37-SH_k141_272401_flag1_multi13_len2689	2689
Supergroup130	Unclassified by ICTV	Supergroup130	Clstr533	Supergroup130--Clstr533_houxin_aquatic_ORF46_W38-SH_k141_220636_flag1_multi15_len3046	Supergroup130_sp_34	889	445-726	282	Supergroup130--Clstr533_houxin_aquatic_W38-SH_k141_220636_flag1_multi15_len3046	3046
Supergroup130	Unclassified by ICTV	Supergroup130	Clstr533	Supergroup130--Clstr533_houxin_soil_ORF2_S88-SH_k141_184514_flag1_multi22_len2196	Supergroup130_sp_52	635	468-635	168	Supergroup130--Clstr533_houxin_soil_S88-SH_k141_184514_flag1_multi22_len2196	2196
Supergroup130	Unclassified by ICTV	Supergroup130	Clstr533	Supergroup130--Clstr533_houxin_soil_ORF44_S88-SH_k141_255655_flag1_multi13_len4818	Supergroup130_sp_31	962	481-766	286	Supergroup130--Clstr533_houxin_soil_S88-SH_k141_255655_flag1_multi13_len4818	4818
Supergroup130	Unclassified by ICTV	Supergroup130	Clstr533	Supergroup130--Clstr533_houxin_soil_ORF3_S88-SH_k141_257998_flag1_multi48_len4618	Supergroup130_sp_34	924	445-726	282	Supergroup130--Clstr533_houxin_soil_S88-SH_k141_257998_flag1_multi48_len4618	4618
Supergroup130	Unclassified by ICTV	Supergroup130	Clstr533	Supergroup130--Clstr533_sediment_ORF12_SRR7286070_k141_46460_flag1_multi9_len3335	Supergroup130_sp_33	653	180-462	283	Supergroup130--Clstr533_sediment_SRR7286070_k141_46460_flag1_multi9_len3335	3335
Supergroup130	Unclassified by ICTV	Supergroup130	Clstr533	Supergroup130--Clstr533_soil_ORF1_SRR7081434_k141_150784_flag1_multi41_len969	Supergroup130_sp_43	323	3-251	249	Supergroup130--Clstr533_soil_SRR7081434_k141_150784_flag1_multi41_len969	969
Supergroup130	Unclassified by ICTV	Supergroup130	Clstr587	Supergroup130--Clstr587_microbial_mat_ORF1_SRR1582003_k119_253_flag1_multi8_len1705	Supergroup130_sp_24	534	150-449	300	Supergroup130--Clstr587_microbial_mat_SRR1582003_k119_253_flag1_multi8_len1705	1705
Supergroup130	Unclassified by ICTV	Supergroup130	Clstr587	Supergroup130--Clstr587_peat_ORF67_SRR7004412_k141_45571_flag1_multi11_len3704	Supergroup130_sp_41	1022	617-867	251	Supergroup130--Clstr587_peat_SRR7004412_k141_45571_flag1_multi11_len3704	3704
Supergroup130	Unclassified by ICTV	Supergroup130	Clstr587	Supergroup130--Clstr587_peat_ORF58_SRR7007034_k141_42732_flag1_multi6_len3242	Supergroup130_sp_40	452	38-288	251	Supergroup130--Clstr587_peat_SRR7007034_k141_42732_flag1_multi6_len3242	3242
Supergroup130	Unclassified by ICTV	Supergroup130	Clstr587	Supergroup130--Clstr587_rhizosphere_ORF28_SRR10854658_k141_32160_flag1_multi17_len5345	Supergroup130_sp_8	1085	661-965	305	Supergroup130--Clstr587_rhizosphere_SRR10854658_k141_32160_flag1_multi17_len5345	5345
Supergroup130	Unclassified by ICTV	Supergroup130	Clstr587	Supergroup130--Clstr587_salt_marsh_ORF1_SRR11827185_k141_24315_flag1_multi16_len3392	Supergroup130_sp_45	567	179-416	238	Supergroup130--Clstr587_salt_marsh_SRR11827185_k141_24315_flag1_multi16_len3392	3392
Supergroup130	Unclassified by ICTV	Supergroup130	Clstr587	Supergroup130--Clstr587_salt_marsh_ORF1_SRR11828460_k141_28375_flag1_multi10_len2703	Supergroup130_sp_44	393	14-259	246	Supergroup130--Clstr587_salt_marsh_SRR11828460_k141_28375_flag1_multi10_len2703	2703
Supergroup130	Unclassified by ICTV	Supergroup130	Clstr587	Supergroup130--Clstr587_salt_marsh_ORF60_SRR11828806_k141_28106_flag1_multi17_len4165	Supergroup130_sp_44	890	511-756	246	Supergroup130--Clstr587_salt_marsh_SRR11828806_k141_28106_flag1_multi17_len4165	4165
Supergroup130	Unclassified by ICTV	Supergroup130	Clstr587	Supergroup130--Clstr587_wastewater_ORF13_ERR3463869_k119_85818_flag1_multi4_len1145	Supergroup130_sp_46	374	2-229	228	Supergroup130--Clstr587_wastewater_ERR3463869_k119_85818_flag1_multi4_len1145	1145
Supergroup130	Unclassified by ICTV	Supergroup130	Clstr587	Supergroup130--Clstr587_wastewater_ORF19_ERR3463902_k99_73781_flag1_multi6_len975	Supergroup130_sp_46	324	131-324	194	Supergroup130--Clstr587_wastewater_ERR3463902_k99_73781_flag1_multi6_len975	975
Supergroup131	Unclassified by ICTV	Supergroup131	Clstr497	Supergroup131--Clstr497_act_sludge_ORF17_SRR5466338_k141_159040_flag1_multi13_len1007	Supergroup131_sp_12	335	8-309	302	Supergroup131--Clstr497_act_sludge_SRR5466338_k141_159040_flag1_multi13_len1007	1007
Supergroup131	Unclassified by ICTV	Supergroup131	Clstr497	Supergroup131--Clstr497_act_sludge_ORF5_SRR5466364_k141_117466_flag1_multi10_len1124	Supergroup131_sp_12	374	181-372	192	Supergroup131--Clstr497_act_sludge_SRR5466364_k141_117466_flag1_multi10_len1124	1124
Supergroup131	Unclassified by ICTV	Supergroup131	Clstr497	Supergroup131--Clstr497_act_sludge_ORF15_SRR5466365_k141_27958_flag1_multi14_len1129	Supergroup131_sp_12	354	6-307	302	Supergroup131--Clstr497_act_sludge_SRR5466365_k141_27958_flag1_multi14_len1129	1129
Supergroup131	Unclassified by ICTV	Supergroup131	Clstr497	Supergroup131--Clstr497_act_sludge_ORF3_SRR5466366_k141_108285_flag1_multi6_len1021	Supergroup131_sp_12	340	138-336	199	Supergroup131--Clstr497_act_sludge_SRR5466366_k141_108285_flag1_multi6_len1021	1021
Supergroup131	Unclassified by ICTV	Supergroup131	Clstr497	Supergroup131--Clstr497_act_sludge_ORF12_SRR5466369_k141_104422_flag1_multi6_len939	Supergroup131_sp_12	313	146-304	159	Supergroup131--Clstr497_act_sludge_SRR5466369_k141_104422_flag1_multi6_len939	939
Supergroup131	Unclassified by ICTV	Supergroup131	Clstr497	Supergroup131--Clstr497_act_sludge_ORF16_SRR5466399_k141_12103_flag1_multi6_len1546	Supergroup131_sp_12	334	200-334	135	Supergroup131--Clstr497_act_sludge_SRR5466399_k141_12103_flag1_multi6_len1546	1546
Supergroup131	Unclassified by ICTV	Supergroup131	Clstr497	Supergroup131--Clstr497_act_sludge_ORF47_SRR5466723_k141_57607_flag1_multi6_len2620	Supergroup131_sp_7	545	194-506	313	Supergroup131--Clstr497_act_sludge_SRR5466723_k141_57607_flag1_multi6_len2620	2620
Supergroup131	Unclassified by ICTV	Supergroup131	Clstr497	Supergroup131--Clstr497_act_sludge_ORF19_SRR5466725_k141_3655_flag1_multi18_len2588	Supergroup131_sp_7	545	194-506	313	Supergroup131--Clstr497_act_sludge_SRR5466725_k141_3655_flag1_multi18_len2588	2588
Supergroup131	Unclassified by ICTV	Supergroup131	Clstr497	Supergroup131--Clstr497_act_sludge_ORF48_SRR5466727_k141_43944_flag1_multi14_len2629	Supergroup131_sp_7	545	194-506	313	Supergroup131--Clstr497_act_sludge_SRR5466727_k141_43944_flag1_multi14_len2629	2629
Supergroup131	Unclassified by ICTV	Supergroup131	Clstr497	Supergroup131--Clstr497_act_sludge_ORF56_SRR5466728_k141_94306_flag1_multi106_len2601	Supergroup131_sp_12	548	200-501	302	Supergroup131--Clstr497_act_sludge_SRR5466728_k141_94306_flag1_multi106_len2601	2601
Supergroup131	Unclassified by ICTV	Supergroup131	Clstr497	Supergroup131--Clstr497_act_sludge_ORF10_SRR5466729_k141_65956_flag1_multi16_len2610	Supergroup131_sp_7	545	194-506	313	Supergroup131--Clstr497_act_sludge_SRR5466729_k141_65956_flag1_multi16_len2610	2610
Supergroup131	Unclassified by ICTV	Supergroup131	Clstr497	Supergroup131--Clstr497_act_sludge_ORF58_SRR5467090_k141_46609_flag1_multi98_len2628	Supergroup131_sp_12	548	200-501	302	Supergroup131--Clstr497_act_sludge_SRR5467090_k141_46609_flag1_multi98_len2628	2628
Supergroup131	Unclassified by ICTV	Supergroup131	Clstr497	Supergroup131--Clstr497_act_sludge_ORF56_SRR5467091_k141_108033_flag1_multi21_len2624	Supergroup131_sp_12	548	200-501	302	Supergroup131--Clstr497_act_sludge_SRR5467091_k141_108033_flag1_multi21_len2624	2624
Supergroup131	Unclassified by ICTV	Supergroup131	Clstr497	Supergroup131--Clstr497_act_sludge_ORF15_SRR6253256_k141_2115_flag1_multi8_len917	Supergroup131_sp_12	305	104-302	199	Supergroup131--Clstr497_act_sludge_SRR6253256_k141_2115_flag1_multi8_len917	917
Supergroup131	Unclassified by ICTV	Supergroup131	Clstr497	Supergroup131--Clstr497_act_sludge_ORF24_SRR6253579_k141_50001_flag1_multi8_len1407	Supergroup131_sp_12	447	99-400	302	Supergroup131--Clstr497_act_sludge_SRR6253579_k141_50001_flag1_multi8_len1407	1407
Supergroup131	Unclassified by ICTV	Supergroup131	Clstr497	Supergroup131--Clstr497_act_sludge_ORF6_SRR6254351_k141_25663_flag1_multi10_len1730	Supergroup131_sp_12	548	200-501	302	Supergroup131--Clstr497_act_sludge_SRR6254351_k141_25663_flag1_multi10_len1730	1730
Supergroup131	Unclassified by ICTV	Supergroup131	Clstr497	Supergroup131--Clstr497_act_sludge_ORF20_SRR6254352_k141_44339_flag1_multi13_len1437	Supergroup131_sp_12	458	110-411	302	Supergroup131--Clstr497_act_sludge_SRR6254352_k141_44339_flag1_multi13_len1437	1437
Supergroup131	Unclassified by ICTV	Supergroup131	Clstr497	Supergroup131--Clstr497_act_sludge_ORF29_SRR6254353_k141_105081_flag1_multi8_len2032	Supergroup131_sp_12	440	200-440	241	Supergroup131--Clstr497_act_sludge_SRR6254353_k141_105081_flag1_multi8_len2032	2032
Supergroup131	Unclassified by ICTV	Supergroup131	Clstr497	Supergroup131--Clstr497_act_sludge_ORF14_SRR6254893_k141_5672_flag1_multi8_len1002	Supergroup131_sp_12	313	13-266	254	Supergroup131--Clstr497_act_sludge_SRR6254893_k141_5672_flag1_multi8_len1002	1002
Supergroup131	Unclassified by ICTV	Supergroup131	Clstr497	Supergroup131--Clstr497_act_sludge_ORF1_SRR6255521_k141_17409_flag1_multi6_len1245	Supergroup131_sp_12	386	38-339	302	Supergroup131--Clstr497_act_sludge_SRR6255521_k141_17409_flag1_multi6_len1245	1245
Supergroup131	Unclassified by ICTV	Supergroup131	Clstr497	Supergroup131--Clstr497_act_sludge_ORF16_SRR6255746_k141_20894_flag1_multi7_len1356	Supergroup131_sp_7	435	84-396	313	Supergroup131--Clstr497_act_sludge_SRR6255746_k141_20894_flag1_multi7_len1356	1356
Supergroup131	Unclassified by ICTV	Supergroup131	Clstr497	Supergroup131--Clstr497_act_sludge_ORF32_SRR6960802_k141_97540_flag1_multi10_len2152	Supergroup131_sp_8	545	196-507	312	Supergroup131--Clstr497_act_sludge_SRR6960802_k141_97540_flag1_multi10_len2152	2152
Supergroup131	Unclassified by ICTV	Supergroup131	Clstr497	Supergroup131--Clstr497_act_sludge_ORF37_SRR7976323_k141_80569_flag1_multi8_len2361	Supergroup131_sp_8	545	196-507	312	Supergroup131--Clstr497_act_sludge_SRR7976323_k141_80569_flag1_multi8_len2361	2361
Supergroup131	Unclassified by ICTV	Supergroup131	Clstr497	Supergroup131--Clstr497_act_sludge_ORF15_SRR7976324_k141_24613_flag1_multi12_len2258	Supergroup131_sp_8	545	196-507	312	Supergroup131--Clstr497_act_sludge_SRR7976324_k141_24613_flag1_multi12_len2258	2258
Supergroup131	Unclassified by ICTV	Supergroup131	Clstr497	Supergroup131--Clstr497_biofilm_ORF19_SRR11414093_k141_76694_flag1_multi4_len1057	Supergroup131_sp_12	352	92-352	261	Supergroup131--Clstr497_biofilm_SRR11414093_k141_76694_flag1_multi4_len1057	1057
Supergroup131	Unclassified by ICTV	Supergroup131	Clstr497	Supergroup131--Clstr497_biogas_fermenter_ORF6_SRR2917899_k119_359135_flag1_multi7_len1106	Supergroup131_sp_0	368	21-349	329	Supergroup131--Clstr497_biogas_fermenter_SRR2917899_k119_359135_flag1_multi7_len1106	1106
Supergroup131	Unclassified by ICTV	Supergroup131	Clstr497	Supergroup131--Clstr497_biogas_fermenter_ORF3_SRR5185605_k141_36950_flag1_multi13_len2387	Supergroup131_sp_0	548	166-494	329	Supergroup131--Clstr497_biogas_fermenter_SRR5185605_k141_36950_flag1_multi13_len2387	2387
Supergroup131	Unclassified by ICTV	Supergroup131	Clstr497	Supergroup131--Clstr497_biogas_fermenter_ORF49_SRR5185736_k141_133369_flag1_multi23_len2362	Supergroup131_sp_0	548	166-494	329	Supergroup131--Clstr497_biogas_fermenter_SRR5185736_k141_133369_flag1_multi23_len2362	2362
Supergroup131	Unclassified by ICTV	Supergroup131	Clstr497	Supergroup131--Clstr497_biogas_fermenter_ORF3_SRR5185870_k141_41619_flag1_multi23_len1939	Supergroup131_sp_0	421	166-421	256	Supergroup131--Clstr497_biogas_fermenter_SRR5185870_k141_41619_flag1_multi23_len1939	1939
Supergroup131	Unclassified by ICTV	Supergroup131	Clstr497	Supergroup131--Clstr497_biogas_fermenter_ORF24_SRR5189954_k141_125167_flag1_multi11_len1207	Supergroup131_sp_0	391	9-337	329	Supergroup131--Clstr497_biogas_fermenter_SRR5189954_k141_125167_flag1_multi11_len1207	1207
Supergroup131	Unclassified by ICTV	Supergroup131	Clstr497	Supergroup131--Clstr497_compost_ORF5_SRR12264489_k141_5720_flag1_multi10_len2497	Supergroup131_sp_2	553	184-500	317	Supergroup131--Clstr497_compost_SRR12264489_k141_5720_flag1_multi10_len2497	2497
Supergroup131	Unclassified by ICTV	Supergroup131	Clstr497	Supergroup131--Clstr497_compost_ORF33_SRR12264489_k141_67445_flag1_multi14_len2159	Supergroup131_sp_4	558	189-505	317	Supergroup131--Clstr497_compost_SRR12264489_k141_67445_flag1_multi14_len2159	2159
Supergroup131	Unclassified by ICTV	Supergroup131	Clstr497	Supergroup131--Clstr497_compost_ORF4_SRR12264492_k141_41813_flag1_multi10_len1098	Supergroup131_sp_2	350	2-297	296	Supergroup131--Clstr497_compost_SRR12264492_k141_41813_flag1_multi10_len1098	1098
Supergroup131	Unclassified by ICTV	Supergroup131	Clstr497	Supergroup131--Clstr497_estuary_ORF9_SRR7085520_k141_943_flag1_multi7_len2228	Supergroup131_sp_3	547	187-503	317	Supergroup131--Clstr497_estuary_SRR7085520_k141_943_flag1_multi7_len2228	2228
Supergroup131	Unclassified by ICTV	Supergroup131	Clstr497	Supergroup131--Clstr497_houxin_soil_ORF11_S16-WH_k141_188601_flag1_multi21_len1230	Supergroup131_sp_13	391	59-357	299	Supergroup131--Clstr497_houxin_soil_S16-WH_k141_188601_flag1_multi21_len1230	1230
Supergroup131	Unclassified by ICTV	Supergroup131	Clstr497	Supergroup131--Clstr497_houxin_soil_ORF4_S16-WH_k141_61065_flag1_multi15_len1131	Supergroup131_sp_4	376	16-332	317	Supergroup131--Clstr497_houxin_soil_S16-WH_k141_61065_flag1_multi15_len1131	1131
Supergroup131	Unclassified by ICTV	Supergroup131	Clstr497	Supergroup131--Clstr497_houxin_soil_ORF36_S17-WH_k141_153290_flag1_multi296_len2333	Supergroup131_sp_13	507	175-473	299	Supergroup131--Clstr497_houxin_soil_S17-WH_k141_153290_flag1_multi296_len2333	2333
Supergroup131	Unclassified by ICTV	Supergroup131	Clstr497	Supergroup131--Clstr497_houxin_soil_ORF26_S17-WH_k141_299403_flag1_multi14_len1152	Supergroup131_sp_11	383	56-358	303	Supergroup131--Clstr497_houxin_soil_S17-WH_k141_299403_flag1_multi14_len1152	1152
Supergroup131	Unclassified by ICTV	Supergroup131	Clstr497	Supergroup131--Clstr497_houxin_soil_ORF51_S17-WH_k141_72315_flag1_multi215_len2589	Supergroup131_sp_14	521	191-484	294	Supergroup131--Clstr497_houxin_soil_S17-WH_k141_72315_flag1_multi215_len2589	2589
Supergroup131	Unclassified by ICTV	Supergroup131	Clstr497	Supergroup131--Clstr497_houxin_soil_ORF16_S17-WH_k141_88563_flag1_multi9_len959	Supergroup131_sp_15	305	2-251	250	Supergroup131--Clstr497_houxin_soil_S17-WH_k141_88563_flag1_multi9_len959	959
Supergroup131	Unclassified by ICTV	Supergroup131	Clstr497	Supergroup131--Clstr497_lake_water_ORF1_ERR3687834_k141_75796_flag1_multi4_len1106	Supergroup131_sp_10	357	2-306	305	Supergroup131--Clstr497_lake_water_ERR3687834_k141_75796_flag1_multi4_len1106	1106
Supergroup131	Unclassified by ICTV	Supergroup131	Clstr497	Supergroup131--Clstr497_sediment_ORF25_SRR11649087_k141_126994_flag1_multi5_len1960	Supergroup131_sp_1	579	205-524	320	Supergroup131--Clstr497_sediment_SRR11649087_k141_126994_flag1_multi5_len1960	1960
Supergroup131	Unclassified by ICTV	Supergroup131	Clstr497	Supergroup131--Clstr497_soil_ORF12_SRR7550489_k141_103837_flag1_multi15_len1359	Supergroup131_sp_5	428	55-368	314	Supergroup131--Clstr497_soil_SRR7550489_k141_103837_flag1_multi15_len1359	1359
Supergroup131	Unclassified by ICTV	Supergroup131	Clstr497	Supergroup131--Clstr497_soil_ORF32_SRR7550489_k141_7700_flag1_multi6_len1231	Supergroup131_sp_9	409	41-352	312	Supergroup131--Clstr497_soil_SRR7550489_k141_7700_flag1_multi6_len1231	1231
Supergroup131	Unclassified by ICTV	Supergroup131	Clstr497	Supergroup131--Clstr497_soil_ORF19_SRR7550489_k141_89309_flag1_multi7_len1386	Supergroup131_sp_6	457	242-438	197	Supergroup131--Clstr497_soil_SRR7550489_k141_89309_flag1_multi7_len1386	1386
Supergroup131	Unclassified by ICTV	Supergroup131	Clstr497	Supergroup131--Clstr497_soil_ORF19_SRR7550490_k141_46273_flag1_multi8_len1864	Supergroup131_sp_6	599	236-549	314	Supergroup131--Clstr497_soil_SRR7550490_k141_46273_flag1_multi8_len1864	1864
Supergroup131	Unclassified by ICTV	Supergroup131	Clstr497	Supergroup131--Clstr497_soil_ORF6_SRR7550490_k141_64225_flag1_multi10_len1491	Supergroup131_sp_5	472	99-410	312	Supergroup131--Clstr497_soil_SRR7550490_k141_64225_flag1_multi10_len1491	1491
Supergroup131	Unclassified by ICTV	Supergroup131	Clstr497	Supergroup131--Clstr497_wastewater_ORF31_SRR10972806_k141_22084_flag1_multi23_len2167	Supergroup131_sp_7	496	228-496	269	Supergroup131--Clstr497_wastewater_SRR10972806_k141_22084_flag1_multi23_len2167	2167
Supergroup131	Unclassified by ICTV	Supergroup131	Clstr497	Supergroup131--Clstr497_wastewater_ORF5_SRR10972807_k141_19974_flag1_multi19_len2100	Supergroup131_sp_7	473	228-473	246	Supergroup131--Clstr497_wastewater_SRR10972807_k141_19974_flag1_multi19_len2100	2100
Supergroup131	Unclassified by ICTV	Supergroup131	Clstr497	Supergroup131--Clstr497_wastewater_ORF23_SRR10972808_k141_24488_flag1_multi20_len1506	Supergroup131_sp_7	501	174-486	313	Supergroup131--Clstr497_wastewater_SRR10972808_k141_24488_flag1_multi20_len1506	1506
Supergroup131	Unclassified by ICTV	Supergroup131	Clstr497	Supergroup131--Clstr497_wastewater_ORF16_SRR5868319_k119_38763_flag1_multi7_len982	Supergroup131_sp_16	315	29-270	242	Supergroup131--Clstr497_wastewater_SRR5868319_k119_38763_flag1_multi7_len982	982
Supergroup132	New discoveries from this study	Supergroup132	Clstr498	Supergroup132--Clstr498_aquatic_ORF23_SRR1781945_k141_27288_flag1_multi9_len1477	Supergroup132_sp_5	487	2-466	465	Supergroup132--Clstr498_aquatic_SRR1781945_k141_27288_flag1_multi9_len1477	1477
Supergroup132	New discoveries from this study	Supergroup132	Clstr498	Supergroup132--Clstr498_aquatic_ORF6_SRR1785350_k141_108647_flag1_multi13_len1584	Supergroup132_sp_4	527	2-507	506	Supergroup132--Clstr498_aquatic_SRR1785350_k141_108647_flag1_multi13_len1584	1584
Supergroup132	New discoveries from this study	Supergroup132	Clstr498	Supergroup132--Clstr498_estuary_ORF48_SRR7085471_k141_14507_flag1_multi8_len2081	Supergroup132_sp_0	681	69-663	595	Supergroup132--Clstr498_estuary_SRR7085471_k141_14507_flag1_multi8_len2081	2081
Supergroup132	New discoveries from this study	Supergroup132	Clstr498	Supergroup132--Clstr498_estuary_ORF22_SRR7085477_k141_21410_flag1_multi14_len4833	Supergroup132_sp_0	1610	1040-1609	570	Supergroup132--Clstr498_estuary_SRR7085477_k141_21410_flag1_multi14_len4833	4833
Supergroup132	New discoveries from this study	Supergroup132	Clstr498	Supergroup132--Clstr498_estuary_ORF14_SRR7085478_k141_35526_flag1_multi10_len2684	Supergroup132_sp_0	894	294-888	595	Supergroup132--Clstr498_estuary_SRR7085478_k141_35526_flag1_multi10_len2684	2684
Supergroup132	New discoveries from this study	Supergroup132	Clstr498	Supergroup132--Clstr498_estuary_ORF1_SRR7085519_k141_10277_flag1_multi8_len1837	Supergroup132_sp_0	612	52-612	561	Supergroup132--Clstr498_estuary_SRR7085519_k141_10277_flag1_multi8_len1837	1837
Supergroup132	New discoveries from this study	Supergroup132	Clstr498	Supergroup132--Clstr498_houxin_aquatic_ORF98_W5-SZ_k141_305507_flag1_multi11_len7758	Supergroup132_sp_2	2571	1980-2552	573	Supergroup132--Clstr498_houxin_aquatic_W5-SZ_k141_305507_flag1_multi11_len7758	7758
Supergroup132	New discoveries from this study	Supergroup132	Clstr498	Supergroup132--Clstr498_houxin_aquatic_ORF78_W6-DG_k141_303154_flag1_multi100_len7901	Supergroup132_sp_3	2615	2064-2590	527	Supergroup132--Clstr498_houxin_aquatic_W6-DG_k141_303154_flag1_multi100_len7901	7901
Supergroup132	New discoveries from this study	Supergroup132	Clstr498	Supergroup132--Clstr498_marine_ORF11_SRR8881734_k141_214260_flag1_multi4_len1057	Supergroup132_sp_6	351	2-351	350	Supergroup132--Clstr498_marine_SRR8881734_k141_214260_flag1_multi4_len1057	1057
Supergroup132	New discoveries from this study	Supergroup132	Clstr498	Supergroup132--Clstr498_soil_ORF83_SRR5252351_k141_112691_flag1_multi34_len8445	Supergroup132_sp_1	2795	2196-2776	581	Supergroup132--Clstr498_soil_SRR5252351_k141_112691_flag1_multi34_len8445	8445
Supergroup132	New discoveries from this study	Supergroup132	Clstr498	Supergroup132--Clstr498_soil_ORF1_SRR5252567_k141_274244_flag1_multi5_len1228	Supergroup132_sp_1	409	146-409	264	Supergroup132--Clstr498_soil_SRR5252567_k141_274244_flag1_multi5_len1228	1228
Supergroup132	New discoveries from this study	Supergroup132	Clstr498	Supergroup132--Clstr498_soil_ORF1_SRR5252568_k141_173478_flag1_multi34_len8443	Supergroup132_sp_1	2795	2196-2776	581	Supergroup132--Clstr498_soil_SRR5252568_k141_173478_flag1_multi34_len8443	8443
Supergroup134	Unclassified by ICTV	Supergroup134	Clstr525	Supergroup134--Clstr525_aquatic_ORF34_SRR1781844_k141_13672_flag1_multi8_len1885	Supergroup134_sp_20	628	2-225	224	Supergroup134--Clstr525_aquatic_SRR1781844_k141_13672_flag1_multi8_len1885	1885
Supergroup134	Unclassified by ICTV	Supergroup134	Clstr525	Supergroup134--Clstr525_freshwater_ORF49_SRR12063567_k141_9664_flag1_multi6_len3062	Supergroup134_sp_16	363	13-319	307	Supergroup134--Clstr525_freshwater_SRR12063567_k141_9664_flag1_multi6_len3062	3062
Supergroup134	Unclassified by ICTV	Supergroup134	Clstr525	Supergroup134--Clstr525_freshwater_ORF1_SRR12063589_k141_8484_flag1_multi6_len3044	Supergroup134_sp_7	1014	630-999	370	Supergroup134--Clstr525_freshwater_SRR12063589_k141_8484_flag1_multi6_len3044	3044
Supergroup134	Unclassified by ICTV	Supergroup134	Clstr525	Supergroup134--Clstr525_freshwater_ORF25_SRR12063615_k141_871_flag1_multi42_len6536	Supergroup134_sp_8	1425	996-1364	369	Supergroup134--Clstr525_freshwater_SRR12063615_k141_871_flag1_multi42_len6536	6536
Supergroup134	Unclassified by ICTV	Supergroup134	Clstr525	Supergroup134--Clstr525_freshwater_ORF17_SRR5209160_k141_19012_flag1_multi4_len925	Supergroup134_sp_1	307	91-307	217	Supergroup134--Clstr525_freshwater_SRR5209160_k141_19012_flag1_multi4_len925	925
Supergroup134	Unclassified by ICTV	Supergroup134	Clstr525	Supergroup134--Clstr525_freshwater_ORF21_SRR6049377_k141_42308_flag1_multi4_len1925	Supergroup134_sp_1	641	130-587	458	Supergroup134--Clstr525_freshwater_SRR6049377_k141_42308_flag1_multi4_len1925	1925
Supergroup134	Unclassified by ICTV	Supergroup134	Clstr525	Supergroup134--Clstr525_freshwater_ORF8_SRR7109024_k141_26250_flag1_multi7_len1387	Supergroup134_sp_15	462	2-329	328	Supergroup134--Clstr525_freshwater_SRR7109024_k141_26250_flag1_multi7_len1387	1387
Supergroup134	Unclassified by ICTV	Supergroup134	Clstr525	Supergroup134--Clstr525_freshwater_ORF1_SRR7615563_k141_22624_flag1_multi4_len973	Supergroup134_sp_19	324	85-324	240	Supergroup134--Clstr525_freshwater_SRR7615563_k141_22624_flag1_multi4_len973	973
Supergroup134	Unclassified by ICTV	Supergroup134	Clstr525	Supergroup134--Clstr525_houxin_aquatic_ORF33_W6-DG_k141_283174_flag1_multi36_len3899	Supergroup134_sp_0	1215	753-1210	458	Supergroup134--Clstr525_houxin_aquatic_W6-DG_k141_283174_flag1_multi36_len3899	3899
Supergroup134	Unclassified by ICTV	Supergroup134	Clstr525	Supergroup134--Clstr525_houxin_soil_ORF103_S23-JY_k141_213389_flag1_multi105_len5886	Supergroup134_sp_3	1107	605-1052	448	Supergroup134--Clstr525_houxin_soil_S23-JY_k141_213389_flag1_multi105_len5886	5886
Supergroup134	Unclassified by ICTV	Supergroup134	Clstr525	Supergroup134--Clstr525_lake_water_ORF17_SRR8535477_k141_112562_flag1_multi8_len1505	Supergroup134_sp_2	501	47-501	455	Supergroup134--Clstr525_lake_water_SRR8535477_k141_112562_flag1_multi8_len1505	1505
Supergroup134	Unclassified by ICTV	Supergroup134	Clstr525	Supergroup134--Clstr525_lake_water_ORF7_SRR8535480_k141_66433_flag1_multi6_len1092	Supergroup134_sp_2	363	2-269	268	Supergroup134--Clstr525_lake_water_SRR8535480_k141_66433_flag1_multi6_len1092	1092
Supergroup134	Unclassified by ICTV	Supergroup134	Clstr525	Supergroup134--Clstr525_lake_water_ORF76_SRR8535511_k141_85355_flag1_multi36_len8031	Supergroup134_sp_2	2317	740-1194	455	Supergroup134--Clstr525_lake_water_SRR8535511_k141_85355_flag1_multi36_len8031	8031
Supergroup134	Unclassified by ICTV	Supergroup134	Clstr525	Supergroup134--Clstr525_lake_water_ORF44_SRR8535512_k141_69324_flag1_multi5_len2189	Supergroup134_sp_2	519	7-403	397	Supergroup134--Clstr525_lake_water_SRR8535512_k141_69324_flag1_multi5_len2189	2189
Supergroup134	Unclassified by ICTV	Supergroup134	Clstr525	Supergroup134--Clstr525_lake_water_ORF152_SRR8535513_k141_54729_flag1_multi14_len7052	Supergroup134_sp_2	2148	571-1025	455	Supergroup134--Clstr525_lake_water_SRR8535513_k141_54729_flag1_multi14_len7052	7052
Supergroup134	Unclassified by ICTV	Supergroup134	Clstr525	Supergroup134--Clstr525_lake_water_ORF176_SRR8535691_k141_68581_flag1_multi20_len8038	Supergroup134_sp_2	2317	740-1194	455	Supergroup134--Clstr525_lake_water_SRR8535691_k141_68581_flag1_multi20_len8038	8038
Supergroup134	Unclassified by ICTV	Supergroup134	Clstr525	Supergroup134--Clstr525_lake_water_ORF62_SRR8535692_k141_43292_flag1_multi11_len3516	Supergroup134_sp_2	1171	2-372	371	Supergroup134--Clstr525_lake_water_SRR8535692_k141_43292_flag1_multi11_len3516	3516
Supergroup134	Unclassified by ICTV	Supergroup134	Clstr605	Supergroup134--Clstr605_aquatic_ORF7_SRR1781844_k141_179737_flag1_multi7_len1082	Supergroup134_sp_21	360	189-360	172	Supergroup134--Clstr605_aquatic_SRR1781844_k141_179737_flag1_multi7_len1082	1082
Supergroup134	Unclassified by ICTV	Supergroup134	Clstr605	Supergroup134--Clstr605_estuary_ORF25_SRR7086193_k141_6251_flag1_multi2_len1200	Supergroup134_sp_18	359	2-242	241	Supergroup134--Clstr605_estuary_SRR7086193_k141_6251_flag1_multi2_len1200	1200
Supergroup134	Unclassified by ICTV	Supergroup134	Clstr605	Supergroup134--Clstr605_freshwater_ORF15_SRR10080825_k99_83689_flag1_multi5_len1243	Supergroup134_sp_9	413	2-281	280	Supergroup134--Clstr605_freshwater_SRR10080825_k99_83689_flag1_multi5_len1243	1243
Supergroup134	Unclassified by ICTV	Supergroup134	Clstr605	Supergroup134--Clstr605_freshwater_ORF45_SRR10080826_k99_73342_flag1_multi6_len3865	Supergroup134_sp_9	1226	707-1058	352	Supergroup134--Clstr605_freshwater_SRR10080826_k99_73342_flag1_multi6_len3865	3865
Supergroup134	Unclassified by ICTV	Supergroup134	Clstr605	Supergroup134--Clstr605_freshwater_ORF15_SRR12063597_k141_2522_flag1_multi6_len3906	Supergroup134_sp_12	1095	121-469	349	Supergroup134--Clstr605_freshwater_SRR12063597_k141_2522_flag1_multi6_len3906	3906
Supergroup134	Unclassified by ICTV	Supergroup134	Clstr605	Supergroup134--Clstr605_freshwater_ORF1_SRR7109323_k141_28642_flag1_multi12_len4036	Supergroup134_sp_10	481	129-478	350	Supergroup134--Clstr605_freshwater_SRR7109323_k141_28642_flag1_multi12_len4036	4036
Supergroup134	Unclassified by ICTV	Supergroup134	Clstr605	Supergroup134--Clstr605_freshwater_ORF30_SRR7109325_k141_73167_flag1_multi7_len2244	Supergroup134_sp_10	748	207-556	350	Supergroup134--Clstr605_freshwater_SRR7109325_k141_73167_flag1_multi7_len2244	2244
Supergroup134	Unclassified by ICTV	Supergroup134	Clstr605	Supergroup134--Clstr605_soil_ORF13_SRR7540203_k141_79931_flag1_multi6_len2539	Supergroup134_sp_13	845	304-649	346	Supergroup134--Clstr605_soil_SRR7540203_k141_79931_flag1_multi6_len2539	2539
Supergroup134	Unclassified by ICTV	Supergroup134	Clstr605	Supergroup134--Clstr605_soil_ORF10_SRR7550490_k141_35627_flag1_multi6_len1037	Supergroup134_sp_14	345	15-345	331	Supergroup134--Clstr605_soil_SRR7550490_k141_35627_flag1_multi6_len1037	1037
Supergroup134	Unclassified by ICTV	Supergroup134	Clstr605	Supergroup134--Clstr605_wetland_ORF1_SRR5247038_k141_301160_flag1_multi4_len1388	Supergroup134_sp_17	462	2-248	247	Supergroup134--Clstr605_wetland_SRR5247038_k141_301160_flag1_multi4_len1388	1388
Supergroup134	Unclassified by ICTV	Supergroup134	Clstr605	Supergroup134--Clstr605_wetland_ORF71_SRR5247040_k141_323191_flag1_multi19_len5852	Supergroup134_sp_11	1570	632-981	350	Supergroup134--Clstr605_wetland_SRR5247040_k141_323191_flag1_multi19_len5852	5852
Supergroup134	Unclassified by ICTV	Supergroup134	Clstr605	Supergroup134--Clstr605_wetland_ORF38_SRR6203186_k141_116018_flag1_multi21_len4616	Supergroup134_sp_11	1265	327-676	350	Supergroup134--Clstr605_wetland_SRR6203186_k141_116018_flag1_multi21_len4616	4616
Supergroup134	Unclassified by ICTV	Supergroup134	Clstr656	Supergroup134--Clstr656_salt_marsh_ORF104_SRR11828900_k141_27340_flag1_multi11_len6694	Supergroup134_sp_4	1557	1076-1508	433	Supergroup134--Clstr656_salt_marsh_SRR11828900_k141_27340_flag1_multi11_len6694	6694
Supergroup134	Unclassified by ICTV	Supergroup134	Clstr656	Supergroup134--Clstr656_sediment_ORF1_SRR11647858_k141_10130_flag1_multi77_len3629	Supergroup134_sp_5	801	362-750	389	Supergroup134--Clstr656_sediment_SRR11647858_k141_10130_flag1_multi77_len3629	3629
Supergroup134	Unclassified by ICTV	Supergroup134	Clstr656	Supergroup134--Clstr656_sediment_ORF31_SRR11648168_k141_31699_flag1_multi96_len2432	Supergroup134_sp_5	810	390-778	389	Supergroup134--Clstr656_sediment_SRR11648168_k141_31699_flag1_multi96_len2432	2432
Supergroup134	Unclassified by ICTV	Supergroup134	Clstr656	Supergroup134--Clstr656_sediment_ORF23_SRR11648202_k141_63346_flag1_multi4_len1280	Supergroup134_sp_6	426	226-426	201	Supergroup134--Clstr656_sediment_SRR11648202_k141_63346_flag1_multi4_len1280	1280
Supergroup134	Unclassified by ICTV	Supergroup134	Clstr656	Supergroup134--Clstr656_sediment_ORF90_SRR11648382_k141_35371_flag1_multi12_len5474	Supergroup134_sp_5	1557	1118-1506	389	Supergroup134--Clstr656_sediment_SRR11648382_k141_35371_flag1_multi12_len5474	5474
Supergroup134	Unclassified by ICTV	Supergroup134	Clstr656	Supergroup134--Clstr656_sediment_ORF121_SRR11648383_k141_46204_flag1_multi242_len5713	Supergroup134_sp_5	1564	1125-1513	389	Supergroup134--Clstr656_sediment_SRR11648383_k141_46204_flag1_multi242_len5713	5713
Supergroup134	Unclassified by ICTV	Supergroup134	Clstr656	Supergroup134--Clstr656_sediment_ORF135_SRR11648395_k141_3437_flag1_multi10_len6304	Supergroup134_sp_6	1315	875-1263	389	Supergroup134--Clstr656_sediment_SRR11648395_k141_3437_flag1_multi10_len6304	6304
Supergroup134	Unclassified by ICTV	Supergroup134	Clstr656	Supergroup134--Clstr656_sediment_ORF1_SRR11648440_k141_7368_flag1_multi82_len3347	Supergroup134_sp_5	801	362-750	389	Supergroup134--Clstr656_sediment_SRR11648440_k141_7368_flag1_multi82_len3347	3347
Supergroup135	Unclassified by ICTV	Supergroup135	Clstr534	Supergroup135--Clstr534_houxin_soil_ORF21_2201SPSS-RAXZ1_k141_10350_flag1_multi34_len1389	Supergroup135_sp_0	463	239-463	225	Supergroup135--Clstr534_houxin_soil_2201SPSS-RAXZ1_k141_10350_flag1_multi34_len1389	1389
Supergroup135	Unclassified by ICTV	Supergroup135	Clstr534	Supergroup135--Clstr534_houxin_soil_ORF19_2201SPSS-RAXZ1_k141_27271_flag1_multi32_len1199	Supergroup135_sp_0	399	2-338	337	Supergroup135--Clstr534_houxin_soil_2201SPSS-RAXZ1_k141_27271_flag1_multi32_len1199	1199
Supergroup135	Unclassified by ICTV	Supergroup135	Clstr534	Supergroup135--Clstr534_marine_sediment_ORF5_SRR4238003_k141_3427_flag1_multi3_len922	Supergroup135_sp_3	306	2-275	274	Supergroup135--Clstr534_marine_sediment_SRR4238003_k141_3427_flag1_multi3_len922	922
Supergroup135	Unclassified by ICTV	Supergroup135	Clstr534	Supergroup135--Clstr534_marine_sediment_ORF56_SRR4238006_k141_11525_flag1_multi9_len3414	Supergroup135_sp_3	1088	576-891	316	Supergroup135--Clstr534_marine_sediment_SRR4238006_k141_11525_flag1_multi9_len3414	3414
Supergroup135	Unclassified by ICTV	Supergroup135	Clstr534	Supergroup135--Clstr534_marine_sediment_ORF57_SRR6808579_k141_52532_flag1_multi9_len3061	Supergroup135_sp_1	1019	612-936	325	Supergroup135--Clstr534_marine_sediment_SRR6808579_k141_52532_flag1_multi9_len3061	3061
Supergroup135	Unclassified by ICTV	Supergroup135	Clstr534	Supergroup135--Clstr534_marine_sediment_ORF33_SRR6808587_k141_62064_flag1_multi16_len2061	Supergroup135_sp_1	686	226-550	325	Supergroup135--Clstr534_marine_sediment_SRR6808587_k141_62064_flag1_multi16_len2061	2061
Supergroup135	Unclassified by ICTV	Supergroup135	Clstr534	Supergroup135--Clstr534_marine_ORF10_SRR8820973_k119_19861_flag1_multi4_len1310	Supergroup135_sp_5	430	2-235	234	Supergroup135--Clstr534_marine_SRR8820973_k119_19861_flag1_multi4_len1310	1310
Supergroup135	Unclassified by ICTV	Supergroup135	Clstr534	Supergroup135--Clstr534_salt_marsh_ORF36_SRR11829332_k141_71254_flag1_multi9_len4454	Supergroup135_sp_4	988	498-799	302	Supergroup135--Clstr534_salt_marsh_SRR11829332_k141_71254_flag1_multi9_len4454	4454
Supergroup135	Unclassified by ICTV	Supergroup135	Clstr534	Supergroup135--Clstr534_soil_ORF49_ERR2562187_k141_5187_flag1_multi10_len2363	Supergroup135_sp_2	762	445-762	318	Supergroup135--Clstr534_soil_ERR2562187_k141_5187_flag1_multi10_len2363	2363
Supergroup135	Unclassified by ICTV	Supergroup135	Clstr534	Supergroup135--Clstr534_soil_ORF5_ERR2562189_k141_1396_flag1_multi8_len1955	Supergroup135_sp_2	493	2-287	286	Supergroup135--Clstr534_soil_ERR2562189_k141_1396_flag1_multi8_len1955	1955
Supergroup135	Unclassified by ICTV	Supergroup135	Clstr534	Supergroup135--Clstr534_soil_ORF1_ERR2562190_k141_17889_flag1_multi85_len1406	Supergroup135_sp_2	374	2-168	167	Supergroup135--Clstr534_soil_ERR2562190_k141_17889_flag1_multi85_len1406	1406
Supergroup135	Unclassified by ICTV	Supergroup135	Clstr534	Supergroup135--Clstr534_soil_ORF11_ERR2562190_k141_2275_flag1_multi72_len1353	Supergroup135_sp_2	450	23-340	318	Supergroup135--Clstr534_soil_ERR2562190_k141_2275_flag1_multi72_len1353	1353
Supergroup135	Unclassified by ICTV	Supergroup135	Clstr534	Supergroup135--Clstr534_soil_ORF24_ERR2562193_k141_18428_flag1_multi9_len4133	Supergroup135_sp_2	549	26-343	318	Supergroup135--Clstr534_soil_ERR2562193_k141_18428_flag1_multi9_len4133	4133
Supergroup136	New discoveries from this study	Supergroup136	Clstr535	Supergroup136--Clstr535_freshwater_ORF3_SRR5204449_k141_52613_flag1_multi35_len3531	Supergroup136_sp_6	771	267-564	298	Supergroup136--Clstr535_freshwater_SRR5204449_k141_52613_flag1_multi35_len3531	3531
Supergroup136	New discoveries from this study	Supergroup136	Clstr535	Supergroup136--Clstr535_freshwater_ORF87_SRR5204452_k141_133324_flag1_multi17_len3671	Supergroup136_sp_6	771	267-564	298	Supergroup136--Clstr535_freshwater_SRR5204452_k141_133324_flag1_multi17_len3671	3671
Supergroup136	New discoveries from this study	Supergroup136	Clstr535	Supergroup136--Clstr535_freshwater_ORF2_SRR5208543_k141_68151_flag1_multi8_len3532	Supergroup136_sp_1	930	343-705	363	Supergroup136--Clstr535_freshwater_SRR5208543_k141_68151_flag1_multi8_len3532	3532
Supergroup136	New discoveries from this study	Supergroup136	Clstr535	Supergroup136--Clstr535_freshwater_ORF70_SRR6049375_k141_81772_flag1_multi6_len4632	Supergroup136_sp_1	933	346-708	363	Supergroup136--Clstr535_freshwater_SRR6049375_k141_81772_flag1_multi6_len4632	4632
Supergroup136	New discoveries from this study	Supergroup136	Clstr535	Supergroup136--Clstr535_freshwater_ORF9_SRR6049379_k141_53021_flag1_multi6_len1352	Supergroup136_sp_1	450	276-450	175	Supergroup136--Clstr535_freshwater_SRR6049379_k141_53021_flag1_multi6_len1352	1352
Supergroup136	New discoveries from this study	Supergroup136	Clstr535	Supergroup136--Clstr535_freshwater_ORF30_SRR6049381_k141_39005_flag1_multi7_len3306	Supergroup136_sp_1	642	343-642	300	Supergroup136--Clstr535_freshwater_SRR6049381_k141_39005_flag1_multi7_len3306	3306
Supergroup136	New discoveries from this study	Supergroup136	Clstr535	Supergroup136--Clstr535_freshwater_ORF46_SRR6049458_k141_47942_flag1_multi3_len2885	Supergroup136_sp_1	891	304-666	363	Supergroup136--Clstr535_freshwater_SRR6049458_k141_47942_flag1_multi3_len2885	2885
Supergroup136	New discoveries from this study	Supergroup136	Clstr535	Supergroup136--Clstr535_freshwater_ORF1_SRR6049462_k141_19015_flag1_multi6_len1510	Supergroup136_sp_1	503	2-358	357	Supergroup136--Clstr535_freshwater_SRR6049462_k141_19015_flag1_multi6_len1510	1510
Supergroup136	New discoveries from this study	Supergroup136	Clstr535	Supergroup136--Clstr535_freshwater_ORF71_SRR6049464_k141_193381_flag1_multi9_len4983	Supergroup136_sp_1	930	343-705	363	Supergroup136--Clstr535_freshwater_SRR6049464_k141_193381_flag1_multi9_len4983	4983
Supergroup136	New discoveries from this study	Supergroup136	Clstr535	Supergroup136--Clstr535_freshwater_ORF19_SRR6049467_k141_51357_flag1_multi4_len1220	Supergroup136_sp_1	396	2-171	170	Supergroup136--Clstr535_freshwater_SRR6049467_k141_51357_flag1_multi4_len1220	1220
Supergroup136	New discoveries from this study	Supergroup136	Clstr535	Supergroup136--Clstr535_freshwater_ORF23_SRR6049468_k141_180935_flag1_multi8_len3747	Supergroup136_sp_1	728	346-708	363	Supergroup136--Clstr535_freshwater_SRR6049468_k141_180935_flag1_multi8_len3747	3747
Supergroup136	New discoveries from this study	Supergroup136	Clstr535	Supergroup136--Clstr535_marine_ORF14_ERR3586709_k99_305461_flag1_multi10_len924	Supergroup136_sp_7	308	27-306	280	Supergroup136--Clstr535_marine_ERR3586709_k99_305461_flag1_multi10_len924	924
Supergroup136	New discoveries from this study	Supergroup136	Clstr535	Supergroup136--Clstr535_marine_ORF21_SRR6276840_k141_18669_flag1_multi3_len1100	Supergroup136_sp_10	366	6-189	184	Supergroup136--Clstr535_marine_SRR6276840_k141_18669_flag1_multi3_len1100	1100
Supergroup136	New discoveries from this study	Supergroup136	Clstr535	Supergroup136--Clstr535_marine_ORF22_SRR6276904_k141_184469_flag1_multi3_len1390	Supergroup136_sp_10	391	2-208	207	Supergroup136--Clstr535_marine_SRR6276904_k141_184469_flag1_multi3_len1390	1390
Supergroup136	New discoveries from this study	Supergroup136	Clstr535	Supergroup136--Clstr535_marine_ORF21_SRR7970061_k141_18281_flag1_multi3_len1100	Supergroup136_sp_10	366	6-189	184	Supergroup136--Clstr535_marine_SRR7970061_k141_18281_flag1_multi3_len1100	1100
Supergroup136	New discoveries from this study	Supergroup136	Clstr535	Supergroup136--Clstr535_marine_ORF22_SRR7970062_k141_179032_flag1_multi3_len1390	Supergroup136_sp_10	391	2-208	207	Supergroup136--Clstr535_marine_SRR7970062_k141_179032_flag1_multi3_len1390	1390
Supergroup136	New discoveries from this study	Supergroup136	Clstr535	Supergroup136--Clstr535_marine_ORF4_SRR7970082_k141_216820_flag1_multi5_len1226	Supergroup136_sp_11	389	3-169	167	Supergroup136--Clstr535_marine_SRR7970082_k141_216820_flag1_multi5_len1226	1226
Supergroup136	New discoveries from this study	Supergroup136	Clstr535	Supergroup136--Clstr535_salt_marsh_ORF18_SRR11829260_k141_13903_flag1_multi4_len915	Supergroup136_sp_5	304	2-304	303	Supergroup136--Clstr535_salt_marsh_SRR11829260_k141_13903_flag1_multi4_len915	915
Supergroup136	New discoveries from this study	Supergroup136	Clstr535	Supergroup136--Clstr535_seawater_ORF11_SRR8863811_k141_49069_flag1_multi4_len1615	Supergroup136_sp_0	538	257-538	282	Supergroup136--Clstr535_seawater_SRR8863811_k141_49069_flag1_multi4_len1615	1615
Supergroup136	New discoveries from this study	Supergroup136	Clstr535	Supergroup136--Clstr535_seawater_ORF45_SRR8863847_k141_26780_flag1_multi12_len4779	Supergroup136_sp_3	926	307-660	354	Supergroup136--Clstr535_seawater_SRR8863847_k141_26780_flag1_multi12_len4779	4779
Supergroup136	New discoveries from this study	Supergroup136	Clstr535	Supergroup136--Clstr535_seawater_ORF23_SRR8863853_k141_40831_flag1_multi6_len2884	Supergroup136_sp_0	885	308-671	364	Supergroup136--Clstr535_seawater_SRR8863853_k141_40831_flag1_multi6_len2884	2884
Supergroup136	New discoveries from this study	Supergroup136	Clstr535	Supergroup136--Clstr535_seawater_ORF11_SRR8864246_k141_53730_flag1_multi7_len2969	Supergroup136_sp_3	919	300-653	354	Supergroup136--Clstr535_seawater_SRR8864246_k141_53730_flag1_multi7_len2969	2969
Supergroup136	New discoveries from this study	Supergroup136	Clstr535	Supergroup136--Clstr535_seawater_ORF11_SRR8866498_k141_30360_flag1_multi15_len3043	Supergroup136_sp_3	926	307-660	354	Supergroup136--Clstr535_seawater_SRR8866498_k141_30360_flag1_multi15_len3043	3043
Supergroup136	New discoveries from this study	Supergroup136	Clstr535	Supergroup136--Clstr535_seawater_ORF35_SRR9025740_k141_5144_flag1_multi6_len2392	Supergroup136_sp_0	772	195-558	364	Supergroup136--Clstr535_seawater_SRR9025740_k141_5144_flag1_multi6_len2392	2392
Supergroup136	New discoveries from this study	Supergroup136	Clstr554	Supergroup136--Clstr554_freshwater_ORF22_SRR5208543_k141_173319_flag1_multi4_len1342	Supergroup136_sp_2	447	2-325	324	Supergroup136--Clstr554_freshwater_SRR5208543_k141_173319_flag1_multi4_len1342	1342
Supergroup136	New discoveries from this study	Supergroup136	Clstr554	Supergroup136--Clstr554_freshwater_ORF24_SRR6049372_k141_27266_flag1_multi6_len1176	Supergroup136_sp_2	391	19-375	357	Supergroup136--Clstr554_freshwater_SRR6049372_k141_27266_flag1_multi6_len1176	1176
Supergroup136	New discoveries from this study	Supergroup136	Clstr554	Supergroup136--Clstr554_freshwater_ORF29_SRR6049381_k141_31042_flag1_multi3_len1532	Supergroup136_sp_4	510	125-445	321	Supergroup136--Clstr554_freshwater_SRR6049381_k141_31042_flag1_multi3_len1532	1532
Supergroup136	New discoveries from this study	Supergroup136	Clstr554	Supergroup136--Clstr554_freshwater_ORF1_SRR6049458_k141_43582_flag1_multi3_len1434	Supergroup136_sp_9	478	244-478	235	Supergroup136--Clstr554_freshwater_SRR6049458_k141_43582_flag1_multi3_len1434	1434
Supergroup136	New discoveries from this study	Supergroup136	Clstr554	Supergroup136--Clstr554_lake_water_ORF36_SRR5834391_k141_129373_flag1_multi8_len3589	Supergroup136_sp_6	771	267-564	298	Supergroup136--Clstr554_lake_water_SRR5834391_k141_129373_flag1_multi8_len3589	3589
Supergroup136	New discoveries from this study	Supergroup136	Clstr554	Supergroup136--Clstr554_lake_water_ORF31_SRR5834392_k141_96294_flag1_multi7_len2259	Supergroup136_sp_6	378	267-378	112	Supergroup136--Clstr554_lake_water_SRR5834392_k141_96294_flag1_multi7_len2259	2259
Supergroup136	New discoveries from this study	Supergroup136	Clstr554	Supergroup136--Clstr554_lake_water_ORF18_SRR5834396_k141_2641_flag1_multi4_len1761	Supergroup136_sp_6	521	17-314	298	Supergroup136--Clstr554_lake_water_SRR5834396_k141_2641_flag1_multi4_len1761	1761
Supergroup136	New discoveries from this study	Supergroup136	Clstr554	Supergroup136--Clstr554_lake_water_ORF51_SRR5834492_k141_36701_flag1_multi4_len2641	Supergroup136_sp_6	771	267-564	298	Supergroup136--Clstr554_lake_water_SRR5834492_k141_36701_flag1_multi4_len2641	2641
Supergroup136	New discoveries from this study	Supergroup136	Clstr554	Supergroup136--Clstr554_lake_water_ORF1_SRR5834493_k141_117733_flag1_multi4_len1098	Supergroup136_sp_6	366	147-366	220	Supergroup136--Clstr554_lake_water_SRR5834493_k141_117733_flag1_multi4_len1098	1098
Supergroup136	New discoveries from this study	Supergroup136	Clstr554	Supergroup136--Clstr554_lake_water_ORF14_SRR5834609_k141_57422_flag1_multi6_len1301	Supergroup136_sp_6	418	2-211	210	Supergroup136--Clstr554_lake_water_SRR5834609_k141_57422_flag1_multi6_len1301	1301
Supergroup136	New discoveries from this study	Supergroup136	Clstr554	Supergroup136--Clstr554_lake_water_ORF9_SRR5834612_k141_153799_flag1_multi6_len2336	Supergroup136_sp_6	731	227-524	298	Supergroup136--Clstr554_lake_water_SRR5834612_k141_153799_flag1_multi6_len2336	2336
Supergroup136	New discoveries from this study	Supergroup136	Clstr554	Supergroup136--Clstr554_lake_water_ORF58_SRR5834613_k141_22268_flag1_multi4_len2399	Supergroup136_sp_6	484	267-484	218	Supergroup136--Clstr554_lake_water_SRR5834613_k141_22268_flag1_multi4_len2399	2399
Supergroup136	New discoveries from this study	Supergroup136	Clstr554	Supergroup136--Clstr554_lake_water_ORF37_SRR5834679_k141_98727_flag1_multi5_len2566	Supergroup136_sp_6	538	267-538	272	Supergroup136--Clstr554_lake_water_SRR5834679_k141_98727_flag1_multi5_len2566	2566
Supergroup136	New discoveries from this study	Supergroup136	Clstr554	Supergroup136--Clstr554_lake_water_ORF38_SRR5834683_k141_120711_flag1_multi6_len2418	Supergroup136_sp_6	661	267-564	298	Supergroup136--Clstr554_lake_water_SRR5834683_k141_120711_flag1_multi6_len2418	2418
Supergroup136	New discoveries from this study	Supergroup136	Clstr554	Supergroup136--Clstr554_lake_water_ORF1_SRR6823694_k141_60088_flag1_multi3_len1073	Supergroup136_sp_6	357	59-356	298	Supergroup136--Clstr554_lake_water_SRR6823694_k141_60088_flag1_multi3_len1073	1073
Supergroup136	New discoveries from this study	Supergroup136	Clstr554	Supergroup136--Clstr554_marine_ORF10_SRR7080736_k141_86596_flag1_multi6_len1429	Supergroup136_sp_8	426	156-426	271	Supergroup136--Clstr554_marine_SRR7080736_k141_86596_flag1_multi6_len1429	1429
Supergroup137	New discoveries from this study	Supergroup137	Clstr537	Supergroup137--Clstr537_act_sludge_ORF46_SRR6960549_k141_17421_flag1_multi9_len2540	Supergroup137_sp_0	846	613-846	234	Supergroup137--Clstr537_act_sludge_SRR6960549_k141_17421_flag1_multi9_len2540	2540
Supergroup137	New discoveries from this study	Supergroup137	Clstr537	Supergroup137--Clstr537_aquatic_ORF1_SRR5216504_k141_42889_flag1_multi4_len1055	Supergroup137_sp_2	351	146-351	206	Supergroup137--Clstr537_aquatic_SRR5216504_k141_42889_flag1_multi4_len1055	1055
Supergroup137	New discoveries from this study	Supergroup137	Clstr537	Supergroup137--Clstr537_freshwater_ORF49_SRR5204323_k141_29449_flag1_multi10_len3906	Supergroup137_sp_2	1302	2-263	262	Supergroup137--Clstr537_freshwater_SRR5204323_k141_29449_flag1_multi10_len3906	3906
Supergroup137	New discoveries from this study	Supergroup137	Clstr537	Supergroup137--Clstr537_freshwater_ORF22_SRR6281431_k141_12799_flag1_multi4_len2681	Supergroup137_sp_2	893	2-283	282	Supergroup137--Clstr537_freshwater_SRR6281431_k141_12799_flag1_multi4_len2681	2681
Supergroup137	New discoveries from this study	Supergroup137	Clstr537	Supergroup137--Clstr537_freshwater_ORF15_SRR7109324_k141_17629_flag1_multi8_len2972	Supergroup137_sp_1	990	158-480	323	Supergroup137--Clstr537_freshwater_SRR7109324_k141_17629_flag1_multi8_len2972	2972
Supergroup137	New discoveries from this study	Supergroup137	Clstr537	Supergroup137--Clstr537_freshwater_ORF95_SRR7615556_k141_58560_flag1_multi21_len6993	Supergroup137_sp_1	2309	1808-2130	323	Supergroup137--Clstr537_freshwater_SRR7615556_k141_58560_flag1_multi21_len6993	6993
Supergroup137	New discoveries from this study	Supergroup137	Clstr537	Supergroup137--Clstr537_freshwater_ORF207_SRR7615557_k141_13476_flag1_multi20_len12021	Supergroup137_sp_1	3979	1808-2130	323	Supergroup137--Clstr537_freshwater_SRR7615557_k141_13476_flag1_multi20_len12021	12021
Supergroup137	New discoveries from this study	Supergroup137	Clstr537	Supergroup137--Clstr537_freshwater_ORF217_SRR7615563_k141_51351_flag1_multi25_len12283	Supergroup137_sp_1	3979	1808-2130	323	Supergroup137--Clstr537_freshwater_SRR7615563_k141_51351_flag1_multi25_len12283	12283
Supergroup137	New discoveries from this study	Supergroup137	Clstr537	Supergroup137--Clstr537_freshwater_ORF1_SRR8526268_k141_129892_flag1_multi13_len1007	Supergroup137_sp_2	335	2-241	240	Supergroup137--Clstr537_freshwater_SRR8526268_k141_129892_flag1_multi13_len1007	1007
Supergroup137	New discoveries from this study	Supergroup137	Clstr537	Supergroup137--Clstr537_wastewater_ORF135_SRR8840780_k141_179890_flag1_multi11_len8306	Supergroup137_sp_0	2709	775-1122	348	Supergroup137--Clstr537_wastewater_SRR8840780_k141_179890_flag1_multi11_len8306	8306
Supergroup138	Unclassified by ICTV	Supergroup138	Clstr540	Supergroup138--Clstr540_aquatic_ORF19_SRR5830076_k141_124366_flag1_multi6_len947	Supergroup138_sp_2	315	20-315	296	Supergroup138--Clstr540_aquatic_SRR5830076_k141_124366_flag1_multi6_len947	947
Supergroup138	Unclassified by ICTV	Supergroup138	Clstr540	Supergroup138--Clstr540_freshwater_ORF16_SRR5209160_k141_69702_flag1_multi5_len1943	Supergroup138_sp_12	417	2-287	286	Supergroup138--Clstr540_freshwater_SRR5209160_k141_69702_flag1_multi5_len1943	1943
Supergroup138	Unclassified by ICTV	Supergroup138	Clstr540	Supergroup138--Clstr540_lake_water_ORF1_SRR5839142_k141_97572_flag1_multi14_len6774	Supergroup138_sp_6	2018	1625-1965	341	Supergroup138--Clstr540_lake_water_SRR5839142_k141_97572_flag1_multi14_len6774	6774
Supergroup138	Unclassified by ICTV	Supergroup138	Clstr540	Supergroup138--Clstr540_lake_water_ORF1_SRR5839233_k141_43529_flag1_multi3_len1470	Supergroup138_sp_6	490	289-490	202	Supergroup138--Clstr540_lake_water_SRR5839233_k141_43529_flag1_multi3_len1470	1470
Supergroup138	Unclassified by ICTV	Supergroup138	Clstr540	Supergroup138--Clstr540_lake_water_ORF42_SRR5839349_k141_57939_flag1_multi11_len2391	Supergroup138_sp_7	561	168-508	341	Supergroup138--Clstr540_lake_water_SRR5839349_k141_57939_flag1_multi11_len2391	2391
Supergroup138	Unclassified by ICTV	Supergroup138	Clstr540	Supergroup138--Clstr540_marine_ORF22_ERR1711920_k119_543300_flag1_multi16_len1330	Supergroup138_sp_0	355	2-269	268	Supergroup138--Clstr540_marine_ERR1711920_k119_543300_flag1_multi16_len1330	1330
Supergroup138	Unclassified by ICTV	Supergroup138	Clstr540	Supergroup138--Clstr540_marine_ORF35_ERR1711931_k119_48677_flag1_multi9_len2541	Supergroup138_sp_3	611	215-558	344	Supergroup138--Clstr540_marine_ERR1711931_k119_48677_flag1_multi9_len2541	2541
Supergroup138	Unclassified by ICTV	Supergroup138	Clstr540	Supergroup138--Clstr540_marine_ORF13_ERR1711972_k119_638121_flag1_multi6_len928	Supergroup138_sp_14	304	2-252	251	Supergroup138--Clstr540_marine_ERR1711972_k119_638121_flag1_multi6_len928	928
Supergroup138	Unclassified by ICTV	Supergroup138	Clstr540	Supergroup138--Clstr540_marine_ORF37_ERR1712070_k119_739326_flag1_multi8_len1753	Supergroup138_sp_17	330	2-197	196	Supergroup138--Clstr540_marine_ERR1712070_k119_739326_flag1_multi8_len1753	1753
Supergroup138	Unclassified by ICTV	Supergroup138	Clstr540	Supergroup138--Clstr540_marine_ORF84_ERR1712168_k119_240613_flag1_multi19_len3779	Supergroup138_sp_3	1023	627-970	344	Supergroup138--Clstr540_marine_ERR1712168_k119_240613_flag1_multi19_len3779	3779
Supergroup138	Unclassified by ICTV	Supergroup138	Clstr540	Supergroup138--Clstr540_marine_ORF18_ERR1712226_k119_1170544_flag1_multi10_len1770	Supergroup138_sp_3	346	2-292	291	Supergroup138--Clstr540_marine_ERR1712226_k119_1170544_flag1_multi10_len1770	1770
Supergroup138	Unclassified by ICTV	Supergroup138	Clstr540	Supergroup138--Clstr540_marine_ORF61_ERR1719177_k99_45535_flag1_multi7_len3941	Supergroup138_sp_0	832	394-744	351	Supergroup138--Clstr540_marine_ERR1719177_k99_45535_flag1_multi7_len3941	3941
Supergroup138	Unclassified by ICTV	Supergroup138	Clstr540	Supergroup138--Clstr540_marine_ORF17_ERR1719189_k119_417514_flag1_multi5_len1157	Supergroup138_sp_0	380	2-293	292	Supergroup138--Clstr540_marine_ERR1719189_k119_417514_flag1_multi5_len1157	1157
Supergroup138	Unclassified by ICTV	Supergroup138	Clstr540	Supergroup138--Clstr540_marine_ORF5_ERR1719231_k119_916053_flag1_multi5_len1019	Supergroup138_sp_10	339	38-338	301	Supergroup138--Clstr540_marine_ERR1719231_k119_916053_flag1_multi5_len1019	1019
Supergroup138	Unclassified by ICTV	Supergroup138	Clstr540	Supergroup138--Clstr540_marine_ORF1_ERR1719237_k119_171644_flag1_multi12_len1820	Supergroup138_sp_3	477	81-425	345	Supergroup138--Clstr540_marine_ERR1719237_k119_171644_flag1_multi12_len1820	1820
Supergroup138	Unclassified by ICTV	Supergroup138	Clstr540	Supergroup138--Clstr540_marine_ORF15_ERR1719247_k119_760867_flag1_multi4_len1091	Supergroup138_sp_3	363	212-363	152	Supergroup138--Clstr540_marine_ERR1719247_k119_760867_flag1_multi4_len1091	1091
Supergroup138	Unclassified by ICTV	Supergroup138	Clstr540	Supergroup138--Clstr540_marine_ORF17_ERR1719266_k119_764804_flag1_multi8_len969	Supergroup138_sp_0	322	166-322	157	Supergroup138--Clstr540_marine_ERR1719266_k119_764804_flag1_multi8_len969	969
Supergroup138	Unclassified by ICTV	Supergroup138	Clstr540	Supergroup138--Clstr540_marine_ORF1_ERR1719280_k119_503385_flag1_multi124_len9934	Supergroup138_sp_0	2789	2351-2700	350	Supergroup138--Clstr540_marine_ERR1719280_k119_503385_flag1_multi124_len9934	9934
Supergroup138	Unclassified by ICTV	Supergroup138	Clstr540	Supergroup138--Clstr540_marine_ORF13_ERR1719296_k119_10791_flag1_multi19_len1344	Supergroup138_sp_15	368	2-217	216	Supergroup138--Clstr540_marine_ERR1719296_k119_10791_flag1_multi19_len1344	1344
Supergroup138	Unclassified by ICTV	Supergroup138	Clstr540	Supergroup138--Clstr540_marine_ORF16_ERR1719460_k119_836309_flag1_multi9_len2906	Supergroup138_sp_3	760	364-707	344	Supergroup138--Clstr540_marine_ERR1719460_k119_836309_flag1_multi9_len2906	2906
Supergroup138	Unclassified by ICTV	Supergroup138	Clstr540	Supergroup138--Clstr540_marine_ORF53_ERR1719500_k119_325513_flag1_multi106_len4238	Supergroup138_sp_3	1412	1217-1412	196	Supergroup138--Clstr540_marine_ERR1719500_k119_325513_flag1_multi106_len4238	4238
Supergroup138	Unclassified by ICTV	Supergroup138	Clstr540	Supergroup138--Clstr540_marine_ORF34_ERR1739848_k119_786633_flag1_multi9_len3994	Supergroup138_sp_5	854	466-807	342	Supergroup138--Clstr540_marine_ERR1739848_k119_786633_flag1_multi9_len3994	3994
Supergroup138	Unclassified by ICTV	Supergroup138	Clstr540	Supergroup138--Clstr540_marine_ORF43_ERR1740126_k119_322848_flag1_multi6_len2743	Supergroup138_sp_11	730	440-730	291	Supergroup138--Clstr540_marine_ERR1740126_k119_322848_flag1_multi6_len2743	2743
Supergroup138	Unclassified by ICTV	Supergroup138	Clstr540	Supergroup138--Clstr540_marine_ORF178_ERR1740128_k119_80575_flag1_multi11_len8058	Supergroup138_sp_4	2389	1995-2339	345	Supergroup138--Clstr540_marine_ERR1740128_k119_80575_flag1_multi11_len8058	8058
Supergroup138	Unclassified by ICTV	Supergroup138	Clstr540	Supergroup138--Clstr540_marine_ORF13_SRR1810799_k119_279850_flag1_multi5_len905	Supergroup138_sp_13	301	2-278	277	Supergroup138--Clstr540_marine_SRR1810799_k119_279850_flag1_multi5_len905	905
Supergroup138	Unclassified by ICTV	Supergroup138	Clstr540	Supergroup138--Clstr540_marine_ORF22_SRR3476605_k141_22743_flag1_multi10_len1070	Supergroup138_sp_16	324	3-215	213	Supergroup138--Clstr540_marine_SRR3476605_k141_22743_flag1_multi10_len1070	1070
Supergroup138	Unclassified by ICTV	Supergroup138	Clstr540	Supergroup138--Clstr540_marine_ORF1_SRR6942408_k141_569027_flag1_multi2_len1107	Supergroup138_sp_1	358	2-225	224	Supergroup138--Clstr540_marine_SRR6942408_k141_569027_flag1_multi2_len1107	1107
Supergroup138	Unclassified by ICTV	Supergroup138	Clstr540	Supergroup138--Clstr540_marine_ORF19_SRR7080739_k141_59454_flag1_multi2_len1081	Supergroup138_sp_18	359	201-359	159	Supergroup138--Clstr540_marine_SRR7080739_k141_59454_flag1_multi2_len1081	1081
Supergroup138	Unclassified by ICTV	Supergroup138	Clstr540	Supergroup138--Clstr540_marine_ORF42_SRR8393735_k141_473464_flag1_multi17_len3630	Supergroup138_sp_2	898	419-765	347	Supergroup138--Clstr540_marine_SRR8393735_k141_473464_flag1_multi17_len3630	3630
Supergroup138	Unclassified by ICTV	Supergroup138	Clstr540	Supergroup138--Clstr540_marine_ORF1_SRR8394258_k141_154714_flag1_multi4_len907	Supergroup138_sp_9	302	2-302	301	Supergroup138--Clstr540_marine_SRR8394258_k141_154714_flag1_multi4_len907	907
Supergroup138	Unclassified by ICTV	Supergroup138	Clstr540	Supergroup138--Clstr540_marine_ORF12_SRR8394867_k141_266415_flag1_multi5_len1214	Supergroup138_sp_3	404	18-362	345	Supergroup138--Clstr540_marine_SRR8394867_k141_266415_flag1_multi5_len1214	1214
Supergroup138	Unclassified by ICTV	Supergroup138	Clstr540	Supergroup138--Clstr540_marine_ORF23_SRR8490975_k141_542485_flag1_multi5_len2441	Supergroup138_sp_1	615	136-482	347	Supergroup138--Clstr540_marine_SRR8490975_k141_542485_flag1_multi5_len2441	2441
Supergroup138	Unclassified by ICTV	Supergroup138	Clstr540	Supergroup138--Clstr540_soil_ORF28_SRR9417644_k141_11782_flag1_multi51_len1272	Supergroup138_sp_8	423	103-422	320	Supergroup138--Clstr540_soil_SRR9417644_k141_11782_flag1_multi51_len1272	1272
Supergroup139	New discoveries from this study	Supergroup139	Clstr553	Supergroup139--Clstr553_houxin_soil_ORF13_2201SPSS-RAXZ1_k141_14616_flag1_multi51_len1847	Supergroup139_sp_14	572	373-572	200	Supergroup139--Clstr553_houxin_soil_2201SPSS-RAXZ1_k141_14616_flag1_multi51_len1847	1847
Supergroup139	New discoveries from this study	Supergroup139	Clstr553	Supergroup139--Clstr553_houxin_soil_ORF12_S23-JY_k141_75753_flag1_multi97_len2563	Supergroup139_sp_7	776	459-723	265	Supergroup139--Clstr553_houxin_soil_S23-JY_k141_75753_flag1_multi97_len2563	2563
Supergroup139	New discoveries from this study	Supergroup139	Clstr553	Supergroup139--Clstr553_houxin_soil_ORF24_S26-JY_k141_107027_flag1_multi20_len1402	Supergroup139_sp_3	445	90-358	269	Supergroup139--Clstr553_houxin_soil_S26-JY_k141_107027_flag1_multi20_len1402	1402
Supergroup139	New discoveries from this study	Supergroup139	Clstr553	Supergroup139--Clstr553_peat_ORF1_SRR7007033_k141_122543_flag1_multi7_len1002	Supergroup139_sp_5	324	2-268	267	Supergroup139--Clstr553_peat_SRR7007033_k141_122543_flag1_multi7_len1002	1002
Supergroup139	New discoveries from this study	Supergroup139	Clstr553	Supergroup139--Clstr553_rhizosphere_ORF15_SRR5413246_k141_87156_flag1_multi14_len1436	Supergroup139_sp_8	478	214-477	264	Supergroup139--Clstr553_rhizosphere_SRR5413246_k141_87156_flag1_multi14_len1436	1436
Supergroup139	New discoveries from this study	Supergroup139	Clstr553	Supergroup139--Clstr553_rhizosphere_ORF6_SRR5413302_k141_207496_flag1_multi9_len1003	Supergroup139_sp_8	333	2-203	202	Supergroup139--Clstr553_rhizosphere_SRR5413302_k141_207496_flag1_multi9_len1003	1003
Supergroup139	New discoveries from this study	Supergroup139	Clstr553	Supergroup139--Clstr553_rhizosphere_ORF24_SRR6324947_k119_2372_flag1_multi9_len1131	Supergroup139_sp_15	376	261-376	116	Supergroup139--Clstr553_rhizosphere_SRR6324947_k119_2372_flag1_multi9_len1131	1131
Supergroup139	New discoveries from this study	Supergroup139	Clstr553	Supergroup139--Clstr553_rhizosphere_ORF36_SRR7142026_k141_312876_flag1_multi18_len2871	Supergroup139_sp_9	957	495-758	264	Supergroup139--Clstr553_rhizosphere_SRR7142026_k141_312876_flag1_multi18_len2871	2871
Supergroup139	New discoveries from this study	Supergroup139	Clstr553	Supergroup139--Clstr553_rhizosphere_ORF13_SRR8098556_k141_401031_flag1_multi4_len1013	Supergroup139_sp_9	326	2-110	109	Supergroup139--Clstr553_rhizosphere_SRR8098556_k141_401031_flag1_multi4_len1013	1013
Supergroup139	New discoveries from this study	Supergroup139	Clstr553	Supergroup139--Clstr553_soil_ORF6_SRR5467507_k141_201272_flag1_multi34_len1137	Supergroup139_sp_4	361	54-320	267	Supergroup139--Clstr553_soil_SRR5467507_k141_201272_flag1_multi34_len1137	1137
Supergroup139	New discoveries from this study	Supergroup139	Clstr553	Supergroup139--Clstr553_soil_ORF30_SRR6234217_k141_18996_flag1_multi17_len1383	Supergroup139_sp_1	459	116-396	281	Supergroup139--Clstr553_soil_SRR6234217_k141_18996_flag1_multi17_len1383	1383
Supergroup139	New discoveries from this study	Supergroup139	Clstr553	Supergroup139--Clstr553_soil_ORF6_SRR6236846_k141_172178_flag1_multi64_len1194	Supergroup139_sp_10	366	54-317	264	Supergroup139--Clstr553_soil_SRR6236846_k141_172178_flag1_multi64_len1194	1194
Supergroup139	New discoveries from this study	Supergroup139	Clstr553	Supergroup139--Clstr553_soil_ORF8_SRR6238234_k141_298101_flag1_multi11_len931	Supergroup139_sp_2	308	2-254	253	Supergroup139--Clstr553_soil_SRR6238234_k141_298101_flag1_multi11_len931	931
Supergroup139	New discoveries from this study	Supergroup139	Clstr553	Supergroup139--Clstr553_soil_ORF20_SRR6239967_k141_223701_flag1_multi21_len991	Supergroup139_sp_2	317	2-263	262	Supergroup139--Clstr553_soil_SRR6239967_k141_223701_flag1_multi21_len991	991
Supergroup139	New discoveries from this study	Supergroup139	Clstr553	Supergroup139--Clstr553_soil_ORF18_SRR6243501_k141_216545_flag1_multi5_len972	Supergroup139_sp_13	318	2-218	217	Supergroup139--Clstr553_soil_SRR6243501_k141_216545_flag1_multi5_len972	972
Supergroup139	New discoveries from this study	Supergroup139	Clstr553	Supergroup139--Clstr553_soil_ORF30_SRR6244107_k141_23465_flag1_multi27_len1231	Supergroup139_sp_2	404	79-350	272	Supergroup139--Clstr553_soil_SRR6244107_k141_23465_flag1_multi27_len1231	1231
Supergroup139	New discoveries from this study	Supergroup139	Clstr553	Supergroup139--Clstr553_soil_ORF30_SRR6244716_k141_82347_flag1_multi26_len1120	Supergroup139_sp_2	372	125-372	248	Supergroup139--Clstr553_soil_SRR6244716_k141_82347_flag1_multi26_len1120	1120
Supergroup139	New discoveries from this study	Supergroup139	Clstr553	Supergroup139--Clstr553_soil_ORF5_SRR6244773_k141_173771_flag1_multi10_len1052	Supergroup139_sp_2	333	8-279	272	Supergroup139--Clstr553_soil_SRR6244773_k141_173771_flag1_multi10_len1052	1052
Supergroup139	New discoveries from this study	Supergroup139	Clstr553	Supergroup139--Clstr553_soil_ORF3_SRR7081529_k141_266568_flag1_multi107_len1485	Supergroup139_sp_11	478	165-426	262	Supergroup139--Clstr553_soil_SRR7081529_k141_266568_flag1_multi107_len1485	1485
Supergroup139	New discoveries from this study	Supergroup139	Clstr553	Supergroup139--Clstr553_soil_ORF16_SRR7081580_k141_102643_flag1_multi65_len1035	Supergroup139_sp_11	328	15-276	262	Supergroup139--Clstr553_soil_SRR7081580_k141_102643_flag1_multi65_len1035	1035
Supergroup139	New discoveries from this study	Supergroup139	Clstr553	Supergroup139--Clstr553_soil_ORF26_SRR7522806_k141_204496_flag1_multi9_len977	Supergroup139_sp_2	325	2-266	265	Supergroup139--Clstr553_soil_SRR7522806_k141_204496_flag1_multi9_len977	977
Supergroup139	New discoveries from this study	Supergroup139	Clstr553	Supergroup139--Clstr553_soil_ORF11_SRR9008751_k141_11953_flag1_multi47_len1835	Supergroup139_sp_0	611	204-487	284	Supergroup139--Clstr553_soil_SRR9008751_k141_11953_flag1_multi47_len1835	1835
Supergroup139	New discoveries from this study	Supergroup139	Clstr553	Supergroup139--Clstr553_soil_ORF68_SRR9648436_k141_242812_flag1_multi10_len2792	Supergroup139_sp_6	780	458-723	266	Supergroup139--Clstr553_soil_SRR9648436_k141_242812_flag1_multi10_len2792	2792
Supergroup139	New discoveries from this study	Supergroup139	Clstr553	Supergroup139--Clstr553_wastewater_ORF26_SRR5868318_k99_53840_flag1_multi11_len1087	Supergroup139_sp_12	358	2-255	254	Supergroup139--Clstr553_wastewater_SRR5868318_k99_53840_flag1_multi11_len1087	1087
Supergroup140	Unclassified by ICTV	Supergroup140	Clstr556	Supergroup140--Clstr556_freshwater_ORF6_SRR5860223_k141_8804_flag1_multi3_len1136	Supergroup140_sp_6	301	20-301	282	Supergroup140--Clstr556_freshwater_SRR5860223_k141_8804_flag1_multi3_len1136	1136
Supergroup140	Unclassified by ICTV	Supergroup140	Clstr556	Supergroup140--Clstr556_freshwater_ORF27_SRR6049381_k141_164262_flag1_multi3_len1243	Supergroup140_sp_5	413	4-331	328	Supergroup140--Clstr556_freshwater_SRR6049381_k141_164262_flag1_multi3_len1243	1243
Supergroup140	Unclassified by ICTV	Supergroup140	Clstr556	Supergroup140--Clstr556_lake_water_ORF96_SRR5834683_k141_150648_flag1_multi7_len6507	Supergroup140_sp_7	319	105-271	167	Supergroup140--Clstr556_lake_water_SRR5834683_k141_150648_flag1_multi7_len6507	6507
Supergroup140	Unclassified by ICTV	Supergroup140	Clstr556	Supergroup140--Clstr556_marine_sediment_ORF26_SRR11241198_k141_5611_flag1_multi7_len1319	Supergroup140_sp_4	361	26-352	327	Supergroup140--Clstr556_marine_sediment_SRR11241198_k141_5611_flag1_multi7_len1319	1319
Supergroup140	Unclassified by ICTV	Supergroup140	Clstr556	Supergroup140--Clstr556_marine_ORF1_SRR3719362_k141_27062_flag1_multi4_len1252	Supergroup140_sp_9	300	103-243	141	Supergroup140--Clstr556_marine_SRR3719362_k141_27062_flag1_multi4_len1252	1252
Supergroup140	Unclassified by ICTV	Supergroup140	Clstr556	Supergroup140--Clstr556_riverine_ORF2_SRR7687300_k141_24019_flag1_multi7_len1399	Supergroup140_sp_3	404	37-369	333	Supergroup140--Clstr556_riverine_SRR7687300_k141_24019_flag1_multi7_len1399	1399
Supergroup140	Unclassified by ICTV	Supergroup140	Clstr556	Supergroup140--Clstr556_riverine_ORF1_SRR7687306_k141_79451_flag1_multi4_len1484	Supergroup140_sp_3	494	2-222	221	Supergroup140--Clstr556_riverine_SRR7687306_k141_79451_flag1_multi4_len1484	1484
Supergroup140	Unclassified by ICTV	Supergroup140	Clstr556	Supergroup140--Clstr556_riverine_ORF21_SRR7687307_k141_51001_flag1_multi7_len1922	Supergroup140_sp_3	493	37-369	333	Supergroup140--Clstr556_riverine_SRR7687307_k141_51001_flag1_multi7_len1922	1922
Supergroup140	Unclassified by ICTV	Supergroup140	Clstr556	Supergroup140--Clstr556_riverine_ORF48_SRR7687308_k141_91620_flag1_multi5_len1821	Supergroup140_sp_3	606	2-310	309	Supergroup140--Clstr556_riverine_SRR7687308_k141_91620_flag1_multi5_len1821	1821
Supergroup140	Unclassified by ICTV	Supergroup140	Clstr556	Supergroup140--Clstr556_riverine_ORF24_SRR7687309_k141_70421_flag1_multi7_len1453	Supergroup140_sp_3	380	37-369	333	Supergroup140--Clstr556_riverine_SRR7687309_k141_70421_flag1_multi7_len1453	1453
Supergroup140	Unclassified by ICTV	Supergroup140	Clstr556	Supergroup140--Clstr556_riverine_ORF11_SRR7687320_k141_97613_flag1_multi5_len1875	Supergroup140_sp_3	366	37-345	309	Supergroup140--Clstr556_riverine_SRR7687320_k141_97613_flag1_multi5_len1875	1875
Supergroup140	Unclassified by ICTV	Supergroup140	Clstr556	Supergroup140--Clstr556_riverine_ORF1_SRR7687330_k141_21660_flag1_multi5_len904	Supergroup140_sp_3	301	2-274	273	Supergroup140--Clstr556_riverine_SRR7687330_k141_21660_flag1_multi5_len904	904
Supergroup140	Unclassified by ICTV	Supergroup140	Clstr556	Supergroup140--Clstr556_riverine_ORF21_SRR7687334_k141_92586_flag1_multi4_len1211	Supergroup140_sp_3	359	37-359	323	Supergroup140--Clstr556_riverine_SRR7687334_k141_92586_flag1_multi4_len1211	1211
Supergroup140	Unclassified by ICTV	Supergroup140	Clstr556	Supergroup140--Clstr556_riverine_ORF2_SRR7687335_k141_123917_flag1_multi6_len1302	Supergroup140_sp_3	356	37-356	320	Supergroup140--Clstr556_riverine_SRR7687335_k141_123917_flag1_multi6_len1302	1302
Supergroup140	Unclassified by ICTV	Supergroup140	Clstr556	Supergroup140--Clstr556_riverine_ORF26_SRR8438310_k141_92139_flag1_multi9_len1501	Supergroup140_sp_3	418	37-369	333	Supergroup140--Clstr556_riverine_SRR8438310_k141_92139_flag1_multi9_len1501	1501
Supergroup140	Unclassified by ICTV	Supergroup140	Clstr556	Supergroup140--Clstr556_sediment_ORF47_SRR7286070_k141_43537_flag1_multi30_len4817	Supergroup140_sp_4	398	46-376	331	Supergroup140--Clstr556_sediment_SRR7286070_k141_43537_flag1_multi30_len4817	4817
Supergroup140	Unclassified by ICTV	Supergroup140	Clstr556	Supergroup140--Clstr556_sediment_ORF53_SRR7286715_k141_44280_flag1_multi8_len3385	Supergroup140_sp_4	319	2-297	296	Supergroup140--Clstr556_sediment_SRR7286715_k141_44280_flag1_multi8_len3385	3385
Supergroup140	Unclassified by ICTV	Supergroup140	Clstr556	Supergroup140--Clstr556_wetland_ORF101_SRR5864102_k141_32148_flag1_multi6_len4818	Supergroup140_sp_8	321	90-255	166	Supergroup140--Clstr556_wetland_SRR5864102_k141_32148_flag1_multi6_len4818	4818
Supergroup140	Unclassified by ICTV	Supergroup140	Clstr556	Supergroup140--Clstr556_wetland_ORF101_SRR6956845_k141_76143_flag1_multi6_len4819	Supergroup140_sp_8	321	90-255	166	Supergroup140--Clstr556_wetland_SRR6956845_k141_76143_flag1_multi6_len4819	4819
Supergroup140	Unclassified by ICTV	Supergroup140	Clstr602	Supergroup140--Clstr602_freshwater_sediment_ORF24_SRR9189186_k99_10031_flag1_multi16_len6414	Supergroup140_sp_0	1680	1161-1584	424	Supergroup140--Clstr602_freshwater_sediment_SRR9189186_k99_10031_flag1_multi16_len6414	6414
Supergroup140	Unclassified by ICTV	Supergroup140	Clstr602	Supergroup140--Clstr602_freshwater_ORF42_SRR7109325_k141_50299_flag1_multi9_len3161	Supergroup140_sp_1	1048	867-1048	182	Supergroup140--Clstr602_freshwater_SRR7109325_k141_50299_flag1_multi9_len3161	3161
Supergroup140	Unclassified by ICTV	Supergroup140	Clstr602	Supergroup140--Clstr602_freshwater_ORF12_SRR7109325_k141_66021_flag1_multi13_len2301	Supergroup140_sp_1	302	2-218	217	Supergroup140--Clstr602_freshwater_SRR7109325_k141_66021_flag1_multi13_len2301	2301
Supergroup140	Unclassified by ICTV	Supergroup140	Clstr602	Supergroup140--Clstr602_freshwater_ORF16_SRR7524631_k141_18074_flag1_multi15_len3941	Supergroup140_sp_1	1031	530-947	418	Supergroup140--Clstr602_freshwater_SRR7524631_k141_18074_flag1_multi15_len3941	3941
Supergroup140	Unclassified by ICTV	Supergroup140	Clstr602	Supergroup140--Clstr602_freshwater_ORF5_SRR7615557_k141_9587_flag1_multi6_len1353	Supergroup140_sp_1	450	144-450	307	Supergroup140--Clstr602_freshwater_SRR7615557_k141_9587_flag1_multi6_len1353	1353
Supergroup140	Unclassified by ICTV	Supergroup140	Clstr602	Supergroup140--Clstr602_sediment_ORF22_SRR11647857_k141_44294_flag1_multi6_len997	Supergroup140_sp_2	331	21-330	310	Supergroup140--Clstr602_sediment_SRR11647857_k141_44294_flag1_multi6_len997	997
Supergroup140	Unclassified by ICTV	Supergroup140	Clstr602	Supergroup140--Clstr602_sediment_ORF27_SRR11648162_k141_13176_flag1_multi9_len5656	Supergroup140_sp_2	1420	961-1346	386	Supergroup140--Clstr602_sediment_SRR11648162_k141_13176_flag1_multi9_len5656	5656
Supergroup141	New discoveries from this study	Supergroup141	Clstr559	Supergroup141--Clstr559_estuary_ORF1_SRR7088797_k141_22236_flag1_multi4_len1208	Supergroup141_sp_8	402	2-402	401	Supergroup141--Clstr559_estuary_SRR7088797_k141_22236_flag1_multi4_len1208	1208
Supergroup141	New discoveries from this study	Supergroup141	Clstr559	Supergroup141--Clstr559_freshwater_ORF82_SRR10080828_k99_77737_flag1_multi25_len4618	Supergroup141_sp_13	1494	531-827	297	Supergroup141--Clstr559_freshwater_SRR10080828_k99_77737_flag1_multi25_len4618	4618
Supergroup141	New discoveries from this study	Supergroup141	Clstr559	Supergroup141--Clstr559_freshwater_ORF18_SRR10080829_k99_53767_flag1_multi20_len2348	Supergroup141_sp_17	743	8-284	277	Supergroup141--Clstr559_freshwater_SRR10080829_k99_53767_flag1_multi20_len2348	2348
Supergroup141	New discoveries from this study	Supergroup141	Clstr559	Supergroup141--Clstr559_freshwater_ORF21_SRR10080834_k119_48872_flag1_multi4_len1178	Supergroup141_sp_13	392	4-265	262	Supergroup141--Clstr559_freshwater_SRR10080834_k119_48872_flag1_multi4_len1178	1178
Supergroup141	New discoveries from this study	Supergroup141	Clstr559	Supergroup141--Clstr559_freshwater_ORF11_SRR12063607_k141_6453_flag1_multi6_len2166	Supergroup141_sp_10	721	132-488	357	Supergroup141--Clstr559_freshwater_SRR12063607_k141_6453_flag1_multi6_len2166	2166
Supergroup141	New discoveries from this study	Supergroup141	Clstr559	Supergroup141--Clstr559_houxin_soil_ORF47_2201SPSS-R103_k141_24291_flag1_multi21_len5136	Supergroup141_sp_2	1669	532-1057	526	Supergroup141--Clstr559_houxin_soil_2201SPSS-R103_k141_24291_flag1_multi21_len5136	5136
Supergroup141	New discoveries from this study	Supergroup141	Clstr559	Supergroup141--Clstr559_houxin_soil_ORF43_S48-HZ_k141_58536_flag1_multi15_len3111	Supergroup141_sp_1	1037	255-805	551	Supergroup141--Clstr559_houxin_soil_S48-HZ_k141_58536_flag1_multi15_len3111	3111
Supergroup141	New discoveries from this study	Supergroup141	Clstr559	Supergroup141--Clstr559_houxin_soil_ORF32_S58-HZ_k141_66733_flag1_multi4_len1240	Supergroup141_sp_19	412	2-255	254	Supergroup141--Clstr559_houxin_soil_S58-HZ_k141_66733_flag1_multi4_len1240	1240
Supergroup141	New discoveries from this study	Supergroup141	Clstr559	Supergroup141--Clstr559_marine_sediment_ORF18_SRR11241196_k141_38584_flag1_multi107_len3745	Supergroup141_sp_16	1228	354-642	289	Supergroup141--Clstr559_marine_sediment_SRR11241196_k141_38584_flag1_multi107_len3745	3745
Supergroup141	New discoveries from this study	Supergroup141	Clstr559	Supergroup141--Clstr559_marine_sediment_ORF7_SRR6808579_k141_11713_flag1_multi3_len1030	Supergroup141_sp_12	343	2-306	305	Supergroup141--Clstr559_marine_sediment_SRR6808579_k141_11713_flag1_multi3_len1030	1030
Supergroup141	New discoveries from this study	Supergroup141	Clstr559	Supergroup141--Clstr559_rhizosphere_ORF17_SRR8098372_k141_369012_flag1_multi4_len904	Supergroup141_sp_20	300	2-201	200	Supergroup141--Clstr559_rhizosphere_SRR8098372_k141_369012_flag1_multi4_len904	904
Supergroup141	New discoveries from this study	Supergroup141	Clstr559	Supergroup141--Clstr559_salt_marsh_ORF1_SRR11828805_k141_28518_flag1_multi4_len1241	Supergroup141_sp_21	413	2-119	118	Supergroup141--Clstr559_salt_marsh_SRR11828805_k141_28518_flag1_multi4_len1241	1241
Supergroup141	New discoveries from this study	Supergroup141	Clstr559	Supergroup141--Clstr559_salt_marsh_ORF1_SRR11828902_k141_51180_flag1_multi19_len4626	Supergroup141_sp_5	1511	346-862	517	Supergroup141--Clstr559_salt_marsh_SRR11828902_k141_51180_flag1_multi19_len4626	4626
Supergroup141	New discoveries from this study	Supergroup141	Clstr559	Supergroup141--Clstr559_salt_marsh_ORF12_SRR11829101_k141_52524_flag1_multi3_len1026	Supergroup141_sp_18	341	75-336	262	Supergroup141--Clstr559_salt_marsh_SRR11829101_k141_52524_flag1_multi3_len1026	1026
Supergroup141	New discoveries from this study	Supergroup141	Clstr559	Supergroup141--Clstr559_salt_marsh_ORF29_SRR11829105_k141_3209_flag1_multi5_len2261	Supergroup141_sp_9	753	2-361	360	Supergroup141--Clstr559_salt_marsh_SRR11829105_k141_3209_flag1_multi5_len2261	2261
Supergroup141	New discoveries from this study	Supergroup141	Clstr559	Supergroup141--Clstr559_salt_marsh_ORF38_SRR11829260_k141_86675_flag1_multi6_len2759	Supergroup141_sp_15	904	119-411	293	Supergroup141--Clstr559_salt_marsh_SRR11829260_k141_86675_flag1_multi6_len2759	2759
Supergroup141	New discoveries from this study	Supergroup141	Clstr559	Supergroup141--Clstr559_salt_marsh_ORF12_SRR11829331_k141_179473_flag1_multi13_len4996	Supergroup141_sp_3	1630	405-926	522	Supergroup141--Clstr559_salt_marsh_SRR11829331_k141_179473_flag1_multi13_len4996	4996
Supergroup141	New discoveries from this study	Supergroup141	Clstr559	Supergroup141--Clstr559_salt_marsh_ORF13_SRR11829331_k141_65049_flag1_multi5_len2067	Supergroup141_sp_21	406	29-219	191	Supergroup141--Clstr559_salt_marsh_SRR11829331_k141_65049_flag1_multi5_len2067	2067
Supergroup141	New discoveries from this study	Supergroup141	Clstr559	Supergroup141--Clstr559_sediment_ORF14_SRR11647857_k141_91587_flag1_multi6_len3319	Supergroup141_sp_4	1106	9-526	518	Supergroup141--Clstr559_sediment_SRR11647857_k141_91587_flag1_multi6_len3319	3319
Supergroup141	New discoveries from this study	Supergroup141	Clstr559	Supergroup141--Clstr559_sediment_ORF22_SRR11648162_k141_38952_flag1_multi3_len1504	Supergroup141_sp_4	501	2-286	285	Supergroup141--Clstr559_sediment_SRR11648162_k141_38952_flag1_multi3_len1504	1504
Supergroup141	New discoveries from this study	Supergroup141	Clstr559	Supergroup141--Clstr559_sediment_ORF4_SRR11648359_k141_155038_flag1_multi5_len1536	Supergroup141_sp_7	511	3-419	417	Supergroup141--Clstr559_sediment_SRR11648359_k141_155038_flag1_multi5_len1536	1536
Supergroup141	New discoveries from this study	Supergroup141	Clstr559	Supergroup141--Clstr559_soil_ORF1_SRR5252282_k141_251828_flag1_multi4_len1549	Supergroup141_sp_11	516	3-248	246	Supergroup141--Clstr559_soil_SRR5252282_k141_251828_flag1_multi4_len1549	1549
Supergroup141	New discoveries from this study	Supergroup141	Clstr559	Supergroup141--Clstr559_soil_ORF5_SRR6223544_k141_120360_flag1_multi4_len929	Supergroup141_sp_11	309	2-309	308	Supergroup141--Clstr559_soil_SRR6223544_k141_120360_flag1_multi4_len929	929
Supergroup141	New discoveries from this study	Supergroup141	Clstr559	Supergroup141--Clstr559_soil_ORF2_SRR8861602_k141_42083_flag1_multi7_len3107	Supergroup141_sp_0	912	14-347	334	Supergroup141--Clstr559_soil_SRR8861602_k141_42083_flag1_multi7_len3107	3107
Supergroup141	New discoveries from this study	Supergroup141	Clstr559	Supergroup141--Clstr559_soil_ORF46_SRR9648436_k141_105595_flag1_multi10_len3615	Supergroup141_sp_6	735	3-439	437	Supergroup141--Clstr559_soil_SRR9648436_k141_105595_flag1_multi10_len3615	3615
Supergroup141	New discoveries from this study	Supergroup141	Clstr559	Supergroup141--Clstr559_soil_ORF82_SRR9648436_k141_123322_flag1_multi18_len5108	Supergroup141_sp_0	1702	424-998	575	Supergroup141--Clstr559_soil_SRR9648436_k141_123322_flag1_multi18_len5108	5108
Supergroup141	New discoveries from this study	Supergroup141	Clstr559	Supergroup141--Clstr559_wetland_ORF24_SRR12149667_k141_87846_flag1_multi11_len3265	Supergroup141_sp_14	844	149-445	297	Supergroup141--Clstr559_wetland_SRR12149667_k141_87846_flag1_multi11_len3265	3265
Supergroup142	New discoveries from this study	Supergroup142	Clstr564	Supergroup142--Clstr564_freshwater_ORF37_SRR12063536_k141_3159_flag1_multi5_len1566	Supergroup142_sp_7	521	283-521	239	Supergroup142--Clstr564_freshwater_SRR12063536_k141_3159_flag1_multi5_len1566	1566
Supergroup142	New discoveries from this study	Supergroup142	Clstr564	Supergroup142--Clstr564_freshwater_ORF27_SRR12063538_k141_6609_flag1_multi8_len1807	Supergroup142_sp_1	330	2-249	248	Supergroup142--Clstr564_freshwater_SRR12063538_k141_6609_flag1_multi8_len1807	1807
Supergroup142	New discoveries from this study	Supergroup142	Clstr564	Supergroup142--Clstr564_freshwater_ORF17_SRR12063547_k141_390_flag1_multi10_len2678	Supergroup142_sp_6	608	251-523	273	Supergroup142--Clstr564_freshwater_SRR12063547_k141_390_flag1_multi10_len2678	2678
Supergroup142	New discoveries from this study	Supergroup142	Clstr564	Supergroup142--Clstr564_freshwater_ORF1_SRR12063577_k141_5840_flag1_multi29_len5624	Supergroup142_sp_3	1425	1044-1320	277	Supergroup142--Clstr564_freshwater_SRR12063577_k141_5840_flag1_multi29_len5624	5624
Supergroup142	New discoveries from this study	Supergroup142	Clstr564	Supergroup142--Clstr564_freshwater_ORF107_SRR12063583_k141_4565_flag1_multi44_len5793	Supergroup142_sp_5	1457	1100-1372	273	Supergroup142--Clstr564_freshwater_SRR12063583_k141_4565_flag1_multi44_len5793	5793
Supergroup142	New discoveries from this study	Supergroup142	Clstr564	Supergroup142--Clstr564_freshwater_ORF71_SRR12063583_k141_9401_flag1_multi94_len5627	Supergroup142_sp_6	1401	1044-1316	273	Supergroup142--Clstr564_freshwater_SRR12063583_k141_9401_flag1_multi94_len5627	5627
Supergroup142	New discoveries from this study	Supergroup142	Clstr564	Supergroup142--Clstr564_freshwater_ORF100_SRR12063586_k141_9422_flag1_multi84_len5467	Supergroup142_sp_1	1378	1018-1297	280	Supergroup142--Clstr564_freshwater_SRR12063586_k141_9422_flag1_multi84_len5467	5467
Supergroup142	New discoveries from this study	Supergroup142	Clstr564	Supergroup142--Clstr564_freshwater_ORF20_SRR12063597_k141_4866_flag1_multi6_len1672	Supergroup142_sp_6	500	143-415	273	Supergroup142--Clstr564_freshwater_SRR12063597_k141_4866_flag1_multi6_len1672	1672
Supergroup142	New discoveries from this study	Supergroup142	Clstr564	Supergroup142--Clstr564_freshwater_ORF15_SRR12063615_k141_1641_flag1_multi8_len3534	Supergroup142_sp_1	738	378-657	280	Supergroup142--Clstr564_freshwater_SRR12063615_k141_1641_flag1_multi8_len3534	3534
Supergroup142	New discoveries from this study	Supergroup142	Clstr564	Supergroup142--Clstr564_freshwater_ORF12_SRR12063618_k141_9887_flag1_multi8_len2548	Supergroup142_sp_0	698	329-614	286	Supergroup142--Clstr564_freshwater_SRR12063618_k141_9887_flag1_multi8_len2548	2548
Supergroup142	New discoveries from this study	Supergroup142	Clstr564	Supergroup142--Clstr564_freshwater_ORF102_SRR12063622_k141_2161_flag1_multi126_len5485	Supergroup142_sp_1	1378	1018-1297	280	Supergroup142--Clstr564_freshwater_SRR12063622_k141_2161_flag1_multi126_len5485	5485
Supergroup142	New discoveries from this study	Supergroup142	Clstr564	Supergroup142--Clstr564_freshwater_ORF6_SRR8526270_k141_18063_flag1_multi10_len1038	Supergroup142_sp_8	345	167-345	179	Supergroup142--Clstr564_freshwater_SRR8526270_k141_18063_flag1_multi10_len1038	1038
Supergroup142	New discoveries from this study	Supergroup142	Clstr564	Supergroup142--Clstr564_rhizosphere_ORF1_SRR3624159_k141_66704_flag1_multi23_len5249	Supergroup142_sp_4	1352	994-1269	276	Supergroup142--Clstr564_rhizosphere_SRR3624159_k141_66704_flag1_multi23_len5249	5249
Supergroup142	New discoveries from this study	Supergroup142	Clstr564	Supergroup142--Clstr564_rhizosphere_ORF36_SRR5413246_k141_291399_flag1_multi7_len2886	Supergroup142_sp_2	507	136-414	279	Supergroup142--Clstr564_rhizosphere_SRR5413246_k141_291399_flag1_multi7_len2886	2886
Supergroup143	Unclassified by ICTV	Supergroup143	Clstr567	Supergroup143--Clstr567_act_sludge_ORF14_SRR10522290_k99_20210_flag1_multi42_len1134	Supergroup143_sp_5	338	2-192	191	Supergroup143--Clstr567_act_sludge_SRR10522290_k99_20210_flag1_multi42_len1134	1134
Supergroup143	Unclassified by ICTV	Supergroup143	Clstr567	Supergroup143--Clstr567_act_sludge_ORF7_SRR10522296_k99_155348_flag1_multi10_len1128	Supergroup143_sp_5	375	107-304	198	Supergroup143--Clstr567_act_sludge_SRR10522296_k99_155348_flag1_multi10_len1128	1128
Supergroup143	Unclassified by ICTV	Supergroup143	Clstr567	Supergroup143--Clstr567_act_sludge_ORF1_SRR10522297_k99_198818_flag1_multi15_len1791	Supergroup143_sp_5	342	2-196	195	Supergroup143--Clstr567_act_sludge_SRR10522297_k99_198818_flag1_multi15_len1791	1791
Supergroup143	Unclassified by ICTV	Supergroup143	Clstr567	Supergroup143--Clstr567_act_sludge_ORF15_SRR10522300_k119_212914_flag1_multi15_len1138	Supergroup143_sp_5	338	2-192	191	Supergroup143--Clstr567_act_sludge_SRR10522300_k119_212914_flag1_multi15_len1138	1138
Supergroup143	Unclassified by ICTV	Supergroup143	Clstr567	Supergroup143--Clstr567_freshwater_ORF1_SRR12063544_k141_2101_flag1_multi41_len4766	Supergroup143_sp_1	1208	794-1117	324	Supergroup143--Clstr567_freshwater_SRR12063544_k141_2101_flag1_multi41_len4766	4766
Supergroup143	Unclassified by ICTV	Supergroup143	Clstr567	Supergroup143--Clstr567_freshwater_ORF27_SRR12063580_k141_1095_flag1_multi6_len2384	Supergroup143_sp_7	748	405-601	197	Supergroup143--Clstr567_freshwater_SRR12063580_k141_1095_flag1_multi6_len2384	2384
Supergroup143	Unclassified by ICTV	Supergroup143	Clstr567	Supergroup143--Clstr567_freshwater_ORF1_SRR12063582_k141_687_flag1_multi7_len1843	Supergroup143_sp_6	614	325-521	197	Supergroup143--Clstr567_freshwater_SRR12063582_k141_687_flag1_multi7_len1843	1843
Supergroup143	Unclassified by ICTV	Supergroup143	Clstr567	Supergroup143--Clstr567_freshwater_ORF31_SRR12063623_k141_13865_flag1_multi6_len1160	Supergroup143_sp_7	386	175-371	197	Supergroup143--Clstr567_freshwater_SRR12063623_k141_13865_flag1_multi6_len1160	1160
Supergroup143	Unclassified by ICTV	Supergroup143	Clstr567	Supergroup143--Clstr567_freshwater_ORF24_SRR7109325_k141_44333_flag1_multi6_len2444	Supergroup143_sp_12	814	712-814	103	Supergroup143--Clstr567_freshwater_SRR7109325_k141_44333_flag1_multi6_len2444	2444
Supergroup143	Unclassified by ICTV	Supergroup143	Clstr567	Supergroup143--Clstr567_houxin_aquatic_ORF1_W3-SZ_k141_789889_flag1_multi55_len5024	Supergroup143_sp_0	1280	863-1195	333	Supergroup143--Clstr567_houxin_aquatic_W3-SZ_k141_789889_flag1_multi55_len5024	5024
Supergroup143	Unclassified by ICTV	Supergroup143	Clstr567	Supergroup143--Clstr567_houxin_aquatic_ORF16_W4-SZ_k141_550415_flag1_multi21_len5036	Supergroup143_sp_0	1282	865-1197	333	Supergroup143--Clstr567_houxin_aquatic_W4-SZ_k141_550415_flag1_multi21_len5036	5036
Supergroup143	Unclassified by ICTV	Supergroup143	Clstr567	Supergroup143--Clstr567_rhizosphere_ORF93_SRR10854662_k141_149868_flag1_multi14_len4125	Supergroup143_sp_4	1012	669-866	198	Supergroup143--Clstr567_rhizosphere_SRR10854662_k141_149868_flag1_multi14_len4125	4125
Supergroup143	Unclassified by ICTV	Supergroup143	Clstr567	Supergroup143--Clstr567_salt_marsh_ORF8_SRR11829105_k141_73007_flag1_multi4_len1966	Supergroup143_sp_2	655	367-655	289	Supergroup143--Clstr567_salt_marsh_SRR11829105_k141_73007_flag1_multi4_len1966	1966
Supergroup143	Unclassified by ICTV	Supergroup143	Clstr567	Supergroup143--Clstr567_soil_ORF75_SRR11450579_k141_32637_flag1_multi31_len5022	Supergroup143_sp_0	1279	862-1192	331	Supergroup143--Clstr567_soil_SRR11450579_k141_32637_flag1_multi31_len5022	5022
Supergroup143	Unclassified by ICTV	Supergroup143	Clstr567	Supergroup143--Clstr567_soil_ORF1_SRR11450580_k141_62050_flag1_multi98_len4486	Supergroup143_sp_9	1068	728-923	196	Supergroup143--Clstr567_soil_SRR11450580_k141_62050_flag1_multi98_len4486	4486
Supergroup143	Unclassified by ICTV	Supergroup143	Clstr567	Supergroup143--Clstr567_soil_ORF8_SRR9417644_k141_76274_flag1_multi55_len1781	Supergroup143_sp_8	581	385-581	197	Supergroup143--Clstr567_soil_SRR9417644_k141_76274_flag1_multi55_len1781	1781
Supergroup143	Unclassified by ICTV	Supergroup143	Clstr567	Supergroup143--Clstr567_soil_ORF1_SRR949316_k119_126993_flag1_multi128_len3397	Supergroup143_sp_11	1068	736-924	189	Supergroup143--Clstr567_soil_SRR949316_k119_126993_flag1_multi128_len3397	3397
Supergroup143	Unclassified by ICTV	Supergroup143	Clstr567	Supergroup143--Clstr567_wetland_ORF105_SRR5247038_k141_48551_flag1_multi18_len4425	Supergroup143_sp_10	1060	725-920	196	Supergroup143--Clstr567_wetland_SRR5247038_k141_48551_flag1_multi18_len4425	4425
Supergroup143	Unclassified by ICTV	Supergroup143	Clstr567	Supergroup143--Clstr567_wetland_ORF106_SRR5247040_k141_290369_flag1_multi19_len4498	Supergroup143_sp_10	1060	725-920	196	Supergroup143--Clstr567_wetland_SRR5247040_k141_290369_flag1_multi19_len4498	4498
Supergroup143	Unclassified by ICTV	Supergroup143	Clstr567	Supergroup143--Clstr567_wetland_ORF9_SRR5247040_k141_91513_flag1_multi5_len1017	Supergroup143_sp_3	338	68-286	219	Supergroup143--Clstr567_wetland_SRR5247040_k141_91513_flag1_multi5_len1017	1017
Supergroup143	Unclassified by ICTV	Supergroup143	Clstr567	Supergroup143--Clstr567_wetland_ORF15_SRR6203672_k141_93132_flag1_multi24_len4462	Supergroup143_sp_10	1060	725-920	196	Supergroup143--Clstr567_wetland_SRR6203672_k141_93132_flag1_multi24_len4462	4462
Supergroup144	Unclassified by ICTV	Supergroup144	Clstr592	Supergroup144--Clstr592_estuary_ORF36_SRR7812395_k141_173779_flag1_multi17_len7152	Supergroup144_sp_1	524	89-464	376	Supergroup144--Clstr592_estuary_SRR7812395_k141_173779_flag1_multi17_len7152	7152
Supergroup144	Unclassified by ICTV	Supergroup144	Clstr592	Supergroup144--Clstr592_freshwater_sediment_ORF99_SRR7526018_k141_138280_flag1_multi68_len5695	Supergroup144_sp_7	517	97-467	371	Supergroup144--Clstr592_freshwater_sediment_SRR7526018_k141_138280_flag1_multi68_len5695	5695
Supergroup144	Unclassified by ICTV	Supergroup144	Clstr592	Supergroup144--Clstr592_soil_ORF4_SRR11450586_k141_90589_flag1_multi91_len6077	Supergroup144_sp_5	500	97-468	372	Supergroup144--Clstr592_soil_SRR11450586_k141_90589_flag1_multi91_len6077	6077
Supergroup144	Unclassified by ICTV	Supergroup144	Clstr592	Supergroup144--Clstr592_soil_ORF63_SRR11622778_k141_105816_flag1_multi5_len2985	Supergroup144_sp_6	518	98-469	372	Supergroup144--Clstr592_soil_SRR11622778_k141_105816_flag1_multi5_len2985	2985
Supergroup144	Unclassified by ICTV	Supergroup144	Clstr592	Supergroup144--Clstr592_soil_ORF8_SRR11826655_k141_175514_flag1_multi3_len1688	Supergroup144_sp_3	440	32-406	375	Supergroup144--Clstr592_soil_SRR11826655_k141_175514_flag1_multi3_len1688	1688
Supergroup144	Unclassified by ICTV	Supergroup144	Clstr592	Supergroup144--Clstr592_soil_ORF12_SRR12334071_k141_116816_flag1_multi5_len923	Supergroup144_sp_17	307	35-307	273	Supergroup144--Clstr592_soil_SRR12334071_k141_116816_flag1_multi5_len923	923
Supergroup144	Unclassified by ICTV	Supergroup144	Clstr592	Supergroup144--Clstr592_soil_ORF59_SRR5215306_k141_55576_flag1_multi11_len5553	Supergroup144_sp_0	537	115-505	391	Supergroup144--Clstr592_soil_SRR5215306_k141_55576_flag1_multi11_len5553	5553
Supergroup144	Unclassified by ICTV	Supergroup144	Clstr592	Supergroup144--Clstr592_soil_ORF5_SRR5821513_k141_271263_flag1_multi11_len1240	Supergroup144_sp_14	326	2-301	300	Supergroup144--Clstr592_soil_SRR5821513_k141_271263_flag1_multi11_len1240	1240
Supergroup144	Unclassified by ICTV	Supergroup144	Clstr592	Supergroup144--Clstr592_soil_ORF19_SRR5829969_k141_32796_flag1_multi6_len1192	Supergroup144_sp_15	308	3-284	282	Supergroup144--Clstr592_soil_SRR5829969_k141_32796_flag1_multi6_len1192	1192
Supergroup144	Unclassified by ICTV	Supergroup144	Clstr592	Supergroup144--Clstr592_soil_ORF16_SRR6241833_k141_105665_flag1_multi37_len1434	Supergroup144_sp_8	366	2-366	365	Supergroup144--Clstr592_soil_SRR6241833_k141_105665_flag1_multi37_len1434	1434
Supergroup144	Unclassified by ICTV	Supergroup144	Clstr592	Supergroup144--Clstr592_soil_ORF20_SRR6242886_k141_208395_flag1_multi42_len2934	Supergroup144_sp_2	521	100-475	376	Supergroup144--Clstr592_soil_SRR6242886_k141_208395_flag1_multi42_len2934	2934
Supergroup144	Unclassified by ICTV	Supergroup144	Clstr592	Supergroup144--Clstr592_soil_ORF26_SRR7686536_k141_222479_flag1_multi41_len1307	Supergroup144_sp_12	352	2-310	309	Supergroup144--Clstr592_soil_SRR7686536_k141_222479_flag1_multi41_len1307	1307
Supergroup144	Unclassified by ICTV	Supergroup144	Clstr592	Supergroup144--Clstr592_soil_ORF11_SRR7686539_k141_313657_flag1_multi6_len1207	Supergroup144_sp_4	402	31-402	372	Supergroup144--Clstr592_soil_SRR7686539_k141_313657_flag1_multi6_len1207	1207
Supergroup144	Unclassified by ICTV	Supergroup144	Clstr592	Supergroup144--Clstr592_wetland_ORF19_SRR6943136_k141_52008_flag1_multi3_len1228	Supergroup144_sp_20	329	78-329	252	Supergroup144--Clstr592_wetland_SRR6943136_k141_52008_flag1_multi3_len1228	1228
Supergroup144	Unclassified by ICTV	Supergroup144	Clstr671	Supergroup144--Clstr671_freshwater_sediment_ORF1_SRR9189185_k119_37732_flag1_multi11_len3201	Supergroup144_sp_10	643	2-301	300	Supergroup144--Clstr671_freshwater_sediment_SRR9189185_k119_37732_flag1_multi11_len3201	3201
Supergroup144	Unclassified by ICTV	Supergroup144	Clstr671	Supergroup144--Clstr671_freshwater_sediment_ORF23_SRR9189186_k99_114413_flag1_multi22_len2424	Supergroup144_sp_10	789	341-687	347	Supergroup144--Clstr671_freshwater_sediment_SRR9189186_k99_114413_flag1_multi22_len2424	2424
Supergroup144	Unclassified by ICTV	Supergroup144	Clstr671	Supergroup144--Clstr671_freshwater_ORF16_SRR10080828_k99_31493_flag1_multi6_len984	Supergroup144_sp_34	327	3-219	217	Supergroup144--Clstr671_freshwater_SRR10080828_k99_31493_flag1_multi6_len984	984
Supergroup144	Unclassified by ICTV	Supergroup144	Clstr671	Supergroup144--Clstr671_houxin_soil_ORF39_S47-WH_k141_17397_flag1_multi10_len1854	Supergroup144_sp_33	559	338-559	222	Supergroup144--Clstr671_houxin_soil_S47-WH_k141_17397_flag1_multi10_len1854	1854
Supergroup144	Unclassified by ICTV	Supergroup144	Clstr671	Supergroup144--Clstr671_lake_water_ORF23_SRR5839111_k141_10148_flag1_multi4_len1267	Supergroup144_sp_16	421	148-421	274	Supergroup144--Clstr671_lake_water_SRR5839111_k141_10148_flag1_multi4_len1267	1267
Supergroup144	Unclassified by ICTV	Supergroup144	Clstr671	Supergroup144--Clstr671_lake_water_ORF7_SRR5839111_k141_22390_flag1_multi4_len1045	Supergroup144_sp_13	347	41-347	307	Supergroup144--Clstr671_lake_water_SRR5839111_k141_22390_flag1_multi4_len1045	1045
Supergroup144	Unclassified by ICTV	Supergroup144	Clstr671	Supergroup144--Clstr671_lake_water_ORF2_SRR5839111_k141_58319_flag1_multi8_len2005	Supergroup144_sp_18	592	332-592	261	Supergroup144--Clstr671_lake_water_SRR5839111_k141_58319_flag1_multi8_len2005	2005
Supergroup144	Unclassified by ICTV	Supergroup144	Clstr671	Supergroup144--Clstr671_lake_water_ORF16_SRR5839345_k141_39736_flag1_multi13_len2407	Supergroup144_sp_9	795	366-720	355	Supergroup144--Clstr671_lake_water_SRR5839345_k141_39736_flag1_multi13_len2407	2407
Supergroup144	Unclassified by ICTV	Supergroup144	Clstr671	Supergroup144--Clstr671_lake_water_ORF38_SRR5839345_k141_86696_flag1_multi17_len3726	Supergroup144_sp_11	1038	350-696	347	Supergroup144--Clstr671_lake_water_SRR5839345_k141_86696_flag1_multi17_len3726	3726
Supergroup144	Unclassified by ICTV	Supergroup144	Clstr671	Supergroup144--Clstr671_lake_water_ORF23_SRR5839346_k141_22355_flag1_multi5_len2211	Supergroup144_sp_11	696	350-696	347	Supergroup144--Clstr671_lake_water_SRR5839346_k141_22355_flag1_multi5_len2211	2211
Supergroup144	Unclassified by ICTV	Supergroup144	Clstr671	Supergroup144--Clstr671_lake_water_ORF14_SRR5839349_k141_64571_flag1_multi5_len995	Supergroup144_sp_9	331	132-331	200	Supergroup144--Clstr671_lake_water_SRR5839349_k141_64571_flag1_multi5_len995	995
Supergroup144	Unclassified by ICTV	Supergroup144	Clstr671	Supergroup144--Clstr671_soil_ORF161_SRR6201738_k141_118528_flag1_multi164_len11223	Supergroup144_sp_19	972	340-597	258	Supergroup144--Clstr671_soil_SRR6201738_k141_118528_flag1_multi164_len11223	11223
Supergroup144	Unclassified by ICTV	Supergroup144	Clstr671	Supergroup144--Clstr671_soil_ORF1_SRR6201740_k141_316191_flag1_multi10_len1862	Supergroup144_sp_19	608	341-598	258	Supergroup144--Clstr671_soil_SRR6201740_k141_316191_flag1_multi10_len1862	1862
Supergroup144	Unclassified by ICTV	Supergroup144	Clstr671	Supergroup144--Clstr671_soil_ORF83_SRR6204323_k141_185860_flag1_multi111_len11311	Supergroup144_sp_19	972	340-597	258	Supergroup144--Clstr671_soil_SRR6204323_k141_185860_flag1_multi111_len11311	11311
Supergroup144	Unclassified by ICTV	Supergroup144	Clstr671	Supergroup144--Clstr671_soil_ORF145_SRR6205455_k141_131319_flag1_multi20_len7455	Supergroup144_sp_19	972	340-597	258	Supergroup144--Clstr671_soil_SRR6205455_k141_131319_flag1_multi20_len7455	7455
Supergroup144	Unclassified by ICTV	Supergroup144	Clstr678	Supergroup144--Clstr678_freshwater_sediment_ORF32_SRR7080627_k141_53955_flag1_multi10_len2272	Supergroup144_sp_21	739	297-535	239	Supergroup144--Clstr678_freshwater_sediment_SRR7080627_k141_53955_flag1_multi10_len2272	2272
Supergroup144	Unclassified by ICTV	Supergroup144	Clstr678	Supergroup144--Clstr678_peat_ORF6_SRR5252761_k141_19258_flag1_multi37_len2229	Supergroup144_sp_30	712	315-544	230	Supergroup144--Clstr678_peat_SRR5252761_k141_19258_flag1_multi37_len2229	2229
Supergroup144	Unclassified by ICTV	Supergroup144	Clstr678	Supergroup144--Clstr678_peat_ORF1_SRR5253275_k141_20886_flag1_multi8_len2224	Supergroup144_sp_30	712	315-544	230	Supergroup144--Clstr678_peat_SRR5253275_k141_20886_flag1_multi8_len2224	2224
Supergroup144	Unclassified by ICTV	Supergroup144	Clstr678	Supergroup144--Clstr678_peat_ORF1_SRR5253552_k141_3964_flag1_multi5_len1171	Supergroup144_sp_25	390	2-207	206	Supergroup144--Clstr678_peat_SRR5253552_k141_3964_flag1_multi5_len1171	1171
Supergroup144	Unclassified by ICTV	Supergroup144	Clstr678	Supergroup144--Clstr678_peat_ORF29_SRR5253553_k141_46434_flag1_multi5_len1569	Supergroup144_sp_25	499	64-296	233	Supergroup144--Clstr678_peat_SRR5253553_k141_46434_flag1_multi5_len1569	1569
Supergroup144	Unclassified by ICTV	Supergroup144	Clstr678	Supergroup144--Clstr678_peat_ORF4_SRR5253565_k141_106990_flag1_multi5_len1201	Supergroup144_sp_25	378	2-175	174	Supergroup144--Clstr678_peat_SRR5253565_k141_106990_flag1_multi5_len1201	1201
Supergroup144	Unclassified by ICTV	Supergroup144	Clstr678	Supergroup144--Clstr678_peat_ORF4_SRR5253617_k141_102278_flag1_multi5_len1277	Supergroup144_sp_25	425	182-414	233	Supergroup144--Clstr678_peat_SRR5253617_k141_102278_flag1_multi5_len1277	1277
Supergroup144	Unclassified by ICTV	Supergroup144	Clstr678	Supergroup144--Clstr678_peat_ORF4_SRR5253619_k141_32353_flag1_multi6_len1423	Supergroup144_sp_30	471	315-465	151	Supergroup144--Clstr678_peat_SRR5253619_k141_32353_flag1_multi6_len1423	1423
Supergroup144	Unclassified by ICTV	Supergroup144	Clstr678	Supergroup144--Clstr678_peat_ORF4_SRR5253621_k141_1180_flag1_multi5_len1337	Supergroup144_sp_25	445	310-445	136	Supergroup144--Clstr678_peat_SRR5253621_k141_1180_flag1_multi5_len1337	1337
Supergroup144	Unclassified by ICTV	Supergroup144	Clstr678	Supergroup144--Clstr678_rhizosphere_ORF1_SRR5413709_k141_37751_flag1_multi7_len2309	Supergroup144_sp_31	509	44-273	230	Supergroup144--Clstr678_rhizosphere_SRR5413709_k141_37751_flag1_multi7_len2309	2309
Supergroup144	Unclassified by ICTV	Supergroup144	Clstr678	Supergroup144--Clstr678_rhizosphere_ORF1_SRR7142036_k141_165513_flag1_multi2_len1256	Supergroup144_sp_31	418	286-418	133	Supergroup144--Clstr678_rhizosphere_SRR7142036_k141_165513_flag1_multi2_len1256	1256
Supergroup144	Unclassified by ICTV	Supergroup144	Clstr678	Supergroup144--Clstr678_rhizosphere_ORF18_SRR7142037_k141_228647_flag1_multi4_len1359	Supergroup144_sp_31	424	297-424	128	Supergroup144--Clstr678_rhizosphere_SRR7142037_k141_228647_flag1_multi4_len1359	1359
Supergroup144	Unclassified by ICTV	Supergroup144	Clstr678	Supergroup144--Clstr678_soil_ORF6_SRR4021377_k141_36650_flag1_multi4_len1574	Supergroup144_sp_22	524	200-435	236	Supergroup144--Clstr678_soil_SRR4021377_k141_36650_flag1_multi4_len1574	1574
Supergroup144	Unclassified by ICTV	Supergroup144	Clstr678	Supergroup144--Clstr678_soil_ORF44_SRR5429566_k141_17455_flag1_multi8_len2243	Supergroup144_sp_24	713	309-542	234	Supergroup144--Clstr678_soil_SRR5429566_k141_17455_flag1_multi8_len2243	2243
Supergroup144	Unclassified by ICTV	Supergroup144	Clstr678	Supergroup144--Clstr678_soil_ORF42_SRR5429566_k141_20746_flag1_multi13_len2504	Supergroup144_sp_23	726	293-527	235	Supergroup144--Clstr678_soil_SRR5429566_k141_20746_flag1_multi13_len2504	2504
Supergroup144	Unclassified by ICTV	Supergroup144	Clstr678	Supergroup144--Clstr678_soil_ORF1_SRR5429568_k141_11831_flag1_multi7_len2027	Supergroup144_sp_29	648	215-444	230	Supergroup144--Clstr678_soil_SRR5429568_k141_11831_flag1_multi7_len2027	2027
Supergroup144	Unclassified by ICTV	Supergroup144	Clstr678	Supergroup144--Clstr678_soil_ORF49_SRR5429568_k141_21402_flag1_multi32_len2484	Supergroup144_sp_23	726	293-527	235	Supergroup144--Clstr678_soil_SRR5429568_k141_21402_flag1_multi32_len2484	2484
Supergroup144	Unclassified by ICTV	Supergroup144	Clstr678	Supergroup144--Clstr678_soil_ORF36_SRR5429568_k141_26821_flag1_multi68_len2383	Supergroup144_sp_24	736	309-542	234	Supergroup144--Clstr678_soil_SRR5429568_k141_26821_flag1_multi68_len2383	2383
Supergroup144	Unclassified by ICTV	Supergroup144	Clstr678	Supergroup144--Clstr678_soil_ORF32_SRR5429568_k141_9859_flag1_multi4_len1674	Supergroup144_sp_32	421	2-229	228	Supergroup144--Clstr678_soil_SRR5429568_k141_9859_flag1_multi4_len1674	1674
Supergroup144	Unclassified by ICTV	Supergroup144	Clstr678	Supergroup144--Clstr678_soil_ORF30_SRR5429570_k141_22295_flag1_multi9_len1790	Supergroup144_sp_23	517	293-517	225	Supergroup144--Clstr678_soil_SRR5429570_k141_22295_flag1_multi9_len1790	1790
Supergroup144	Unclassified by ICTV	Supergroup144	Clstr678	Supergroup144--Clstr678_soil_ORF28_SRR5429572_k141_13227_flag1_multi16_len1857	Supergroup144_sp_24	576	309-542	234	Supergroup144--Clstr678_soil_SRR5429572_k141_13227_flag1_multi16_len1857	1857
Supergroup144	Unclassified by ICTV	Supergroup144	Clstr678	Supergroup144--Clstr678_soil_ORF49_SRR5429572_k141_16301_flag1_multi15_len2501	Supergroup144_sp_23	726	293-527	235	Supergroup144--Clstr678_soil_SRR5429572_k141_16301_flag1_multi15_len2501	2501
Supergroup144	Unclassified by ICTV	Supergroup144	Clstr678	Supergroup144--Clstr678_soil_ORF3_SRR5429572_k141_1710_flag1_multi5_len1285	Supergroup144_sp_29	399	2-195	194	Supergroup144--Clstr678_soil_SRR5429572_k141_1710_flag1_multi5_len1285	1285
Supergroup144	Unclassified by ICTV	Supergroup144	Clstr678	Supergroup144--Clstr678_soil_ORF34_SRR5829933_k141_79294_flag1_multi14_len2452	Supergroup144_sp_28	744	326-556	231	Supergroup144--Clstr678_soil_SRR5829933_k141_79294_flag1_multi14_len2452	2452
Supergroup144	Unclassified by ICTV	Supergroup144	Clstr678	Supergroup144--Clstr678_soil_ORF7_SRR5829938_k141_4585_flag1_multi6_len1067	Supergroup144_sp_28	350	3-177	175	Supergroup144--Clstr678_soil_SRR5829938_k141_4585_flag1_multi6_len1067	1067
Supergroup144	Unclassified by ICTV	Supergroup144	Clstr678	Supergroup144--Clstr678_soil_ORF24_SRR5829938_k141_77030_flag1_multi8_len1340	Supergroup144_sp_27	433	35-265	231	Supergroup144--Clstr678_soil_SRR5829938_k141_77030_flag1_multi8_len1340	1340
Supergroup144	Unclassified by ICTV	Supergroup144	Clstr678	Supergroup144--Clstr678_soil_ORF49_SRR7551019_k141_146727_flag1_multi6_len2453	Supergroup144_sp_26	754	308-540	233	Supergroup144--Clstr678_soil_SRR7551019_k141_146727_flag1_multi6_len2453	2453
Supergroup145	Unclassified by ICTV	Supergroup145	Clstr610	Supergroup145--Clstr610_marine_ORF28_SRR12442169_k141_17737_flag1_multi5_len1437	Supergroup145_sp_3	404	2-249	248	Supergroup145--Clstr610_marine_SRR12442169_k141_17737_flag1_multi5_len1437	1437
Supergroup145	Unclassified by ICTV	Supergroup145	Clstr610	Supergroup145--Clstr610_seawater_ORF21_SRR8863847_k141_77185_flag1_multi17_len1467	Supergroup145_sp_1	460	2-234	233	Supergroup145--Clstr610_seawater_SRR8863847_k141_77185_flag1_multi17_len1467	1467
Supergroup145	Unclassified by ICTV	Supergroup145	Clstr610	Supergroup145--Clstr610_seawater_ORF55_SRR8863847_k141_95491_flag1_multi97_len4086	Supergroup145_sp_2	1272	470-1049	580	Supergroup145--Clstr610_seawater_SRR8863847_k141_95491_flag1_multi97_len4086	4086
Supergroup145	Unclassified by ICTV	Supergroup145	Clstr610	Supergroup145--Clstr610_seawater_ORF71_SRR8863852_k141_55992_flag1_multi17_len4082	Supergroup145_sp_2	1274	472-1051	580	Supergroup145--Clstr610_seawater_SRR8863852_k141_55992_flag1_multi17_len4082	4082
Supergroup145	Unclassified by ICTV	Supergroup145	Clstr610	Supergroup145--Clstr610_seawater_ORF1_SRR8864025_k141_119573_flag1_multi6_len986	Supergroup145_sp_1	328	2-314	313	Supergroup145--Clstr610_seawater_SRR8864025_k141_119573_flag1_multi6_len986	986
Supergroup145	Unclassified by ICTV	Supergroup145	Clstr610	Supergroup145--Clstr610_seawater_ORF29_SRR8864025_k141_46535_flag1_multi5_len1407	Supergroup145_sp_2	468	160-468	309	Supergroup145--Clstr610_seawater_SRR8864025_k141_46535_flag1_multi5_len1407	1407
Supergroup145	Unclassified by ICTV	Supergroup145	Clstr610	Supergroup145--Clstr610_seawater_ORF11_SRR8864179_k141_47465_flag1_multi5_len2072	Supergroup145_sp_2	690	2-463	462	Supergroup145--Clstr610_seawater_SRR8864179_k141_47465_flag1_multi5_len2072	2072
Supergroup145	Unclassified by ICTV	Supergroup145	Clstr610	Supergroup145--Clstr610_seawater_ORF88_SRR8864246_k141_12871_flag1_multi63_len4107	Supergroup145_sp_2	1281	479-1058	580	Supergroup145--Clstr610_seawater_SRR8864246_k141_12871_flag1_multi63_len4107	4107
Supergroup145	Unclassified by ICTV	Supergroup145	Clstr610	Supergroup145--Clstr610_seawater_ORF37_SRR8864246_k141_4504_flag1_multi18_len4123	Supergroup145_sp_1	1279	474-1053	580	Supergroup145--Clstr610_seawater_SRR8864246_k141_4504_flag1_multi18_len4123	4123
Supergroup145	Unclassified by ICTV	Supergroup145	Clstr610	Supergroup145--Clstr610_seawater_ORF15_SRR8865062_k141_65330_flag1_multi3_len962	Supergroup145_sp_1	320	2-316	315	Supergroup145--Clstr610_seawater_SRR8865062_k141_65330_flag1_multi3_len962	962
Supergroup145	Unclassified by ICTV	Supergroup145	Clstr610	Supergroup145--Clstr610_seawater_ORF37_SRR8865065_k141_62994_flag1_multi11_len3709	Supergroup145_sp_2	1235	484-1063	580	Supergroup145--Clstr610_seawater_SRR8865065_k141_62994_flag1_multi11_len3709	3709
Supergroup145	Unclassified by ICTV	Supergroup145	Clstr610	Supergroup145--Clstr610_seawater_ORF88_SRR8865571_k141_66097_flag1_multi17_len4122	Supergroup145_sp_2	1283	481-1060	580	Supergroup145--Clstr610_seawater_SRR8865571_k141_66097_flag1_multi17_len4122	4122
Supergroup145	Unclassified by ICTV	Supergroup145	Clstr610	Supergroup145--Clstr610_seawater_ORF1_SRR8865931_k141_8575_flag1_multi8_len1527	Supergroup145_sp_2	509	5-509	505	Supergroup145--Clstr610_seawater_SRR8865931_k141_8575_flag1_multi8_len1527	1527
Supergroup145	Unclassified by ICTV	Supergroup145	Clstr610	Supergroup145--Clstr610_seawater_ORF46_SRR8866147_k141_53917_flag1_multi6_len2572	Supergroup145_sp_2	857	481-857	377	Supergroup145--Clstr610_seawater_SRR8866147_k141_53917_flag1_multi6_len2572	2572
Supergroup145	Unclassified by ICTV	Supergroup145	Clstr610	Supergroup145--Clstr610_seawater_ORF57_SRR9661309_k141_127202_flag1_multi11_len3675	Supergroup145_sp_0	1127	414-995	582	Supergroup145--Clstr610_seawater_SRR9661309_k141_127202_flag1_multi11_len3675	3675
Supergroup146	New discoveries from this study	Supergroup146	Clstr619	Supergroup146--Clstr619_houxin_soil_ORF19_S40-WH_k141_45823_flag1_multi14_len1137	Supergroup146_sp_2	378	70-365	296	Supergroup146--Clstr619_houxin_soil_S40-WH_k141_45823_flag1_multi14_len1137	1137
Supergroup146	New discoveries from this study	Supergroup146	Clstr619	Supergroup146--Clstr619_marine_ORF33_ERR1013384_k99_140363_flag1_multi8_len2094	Supergroup146_sp_4	687	123-413	291	Supergroup146--Clstr619_marine_ERR1013384_k99_140363_flag1_multi8_len2094	2094
Supergroup146	New discoveries from this study	Supergroup146	Clstr619	Supergroup146--Clstr619_marine_ORF1_ERR1013385_k119_566281_flag1_multi21_len1786	Supergroup146_sp_4	578	14-304	291	Supergroup146--Clstr619_marine_ERR1013385_k119_566281_flag1_multi21_len1786	1786
Supergroup146	New discoveries from this study	Supergroup146	Clstr619	Supergroup146--Clstr619_marine_ORF1_ERR1712176_k119_1337516_flag1_multi3_len2109	Supergroup146_sp_0	703	351-658	308	Supergroup146--Clstr619_marine_ERR1712176_k119_1337516_flag1_multi3_len2109	2109
Supergroup146	New discoveries from this study	Supergroup146	Clstr619	Supergroup146--Clstr619_marine_ORF1_SRR5515315_k141_123487_flag1_multi3_len965	Supergroup146_sp_6	321	128-321	194	Supergroup146--Clstr619_marine_SRR5515315_k141_123487_flag1_multi3_len965	965
Supergroup146	New discoveries from this study	Supergroup146	Clstr619	Supergroup146--Clstr619_marine_ORF13_SRR7945834_k141_107891_flag1_multi8_len1108	Supergroup146_sp_1	369	143-369	227	Supergroup146--Clstr619_marine_SRR7945834_k141_107891_flag1_multi8_len1108	1108
Supergroup146	New discoveries from this study	Supergroup146	Clstr619	Supergroup146--Clstr619_seawater_ORF1_DRR067252_k141_2205_flag0_multi30_len2634	Supergroup146_sp_1	784	198-497	300	Supergroup146--Clstr619_seawater_DRR067252_k141_2205_flag0_multi30_len2634	2634
Supergroup146	New discoveries from this study	Supergroup146	Clstr619	Supergroup146--Clstr619_seawater_ORF1_DRR067257_k141_30179_flag1_multi7_len1582	Supergroup146_sp_5	461	3-199	197	Supergroup146--Clstr619_seawater_DRR067257_k141_30179_flag1_multi7_len1582	1582
Supergroup146	New discoveries from this study	Supergroup146	Clstr619	Supergroup146--Clstr619_seawater_ORF1_SRR7615220_k141_7121_flag1_multi4_len901	Supergroup146_sp_3	300	80-300	221	Supergroup146--Clstr619_seawater_SRR7615220_k141_7121_flag1_multi4_len901	901
Supergroup146	New discoveries from this study	Supergroup146	Clstr619	Supergroup146--Clstr619_seawater_ORF25_SRR8361609_k141_269190_flag1_multi20_len2229	Supergroup146_sp_3	729	177-470	294	Supergroup146--Clstr619_seawater_SRR8361609_k141_269190_flag1_multi20_len2229	2229
Supergroup146	New discoveries from this study	Supergroup146	Clstr619	Supergroup146--Clstr619_seawater_ORF1_SRR8361611_k141_65332_flag1_multi22_len1513	Supergroup146_sp_3	504	2-294	293	Supergroup146--Clstr619_seawater_SRR8361611_k141_65332_flag1_multi22_len1513	1513
Supergroup148	New discoveries from this study	Supergroup148	Clstr624	Supergroup148--Clstr624_aquatic_ORF28_SRR3233204_k119_31753_flag1_multi16_len3548	Supergroup148_sp_0	1151	54-534	481	Supergroup148--Clstr624_aquatic_SRR3233204_k119_31753_flag1_multi16_len3548	3548
Supergroup148	New discoveries from this study	Supergroup148	Clstr624	Supergroup148--Clstr624_aquatic_ORF9_SRR3233207_k99_108239_flag1_multi13_len926	Supergroup148_sp_0	308	2-308	307	Supergroup148--Clstr624_aquatic_SRR3233207_k99_108239_flag1_multi13_len926	926
Supergroup148	New discoveries from this study	Supergroup148	Clstr624	Supergroup148--Clstr624_aquatic_ORF28_SRR3233870_k119_31265_flag1_multi16_len3548	Supergroup148_sp_0	1151	54-534	481	Supergroup148--Clstr624_aquatic_SRR3233870_k119_31265_flag1_multi16_len3548	3548
Supergroup148	New discoveries from this study	Supergroup148	Clstr624	Supergroup148--Clstr624_aquatic_ORF9_SRR3233886_k119_73709_flag1_multi13_len926	Supergroup148_sp_0	308	2-308	307	Supergroup148--Clstr624_aquatic_SRR3233886_k119_73709_flag1_multi13_len926	926
Supergroup148	New discoveries from this study	Supergroup148	Clstr624	Supergroup148--Clstr624_riverine_ORF2_SRR7687154_k141_579_flag1_multi3_len1370	Supergroup148_sp_0	456	256-456	201	Supergroup148--Clstr624_riverine_SRR7687154_k141_579_flag1_multi3_len1370	1370
Supergroup148	New discoveries from this study	Supergroup148	Clstr624	Supergroup148--Clstr624_riverine_ORF11_SRR7687159_k141_142659_flag1_multi5_len2010	Supergroup148_sp_0	669	440-669	230	Supergroup148--Clstr624_riverine_SRR7687159_k141_142659_flag1_multi5_len2010	2010
Supergroup148	New discoveries from this study	Supergroup148	Clstr624	Supergroup148--Clstr624_riverine_ORF1_SRR7687204_k141_105030_flag1_multi4_len2308	Supergroup148_sp_0	444	2-304	303	Supergroup148--Clstr624_riverine_SRR7687204_k141_105030_flag1_multi4_len2308	2308
Supergroup148	New discoveries from this study	Supergroup148	Clstr624	Supergroup148--Clstr624_riverine_ORF14_SRR7687278_k141_3372_flag1_multi4_len929	Supergroup148_sp_0	309	2-309	308	Supergroup148--Clstr624_riverine_SRR7687278_k141_3372_flag1_multi4_len929	929
Supergroup148	New discoveries from this study	Supergroup148	Clstr624	Supergroup148--Clstr624_riverine_ORF89_SRR7687292_k141_92544_flag1_multi8_len5281	Supergroup148_sp_0	1725	628-1108	481	Supergroup148--Clstr624_riverine_SRR7687292_k141_92544_flag1_multi8_len5281	5281
Supergroup148	New discoveries from this study	Supergroup148	Clstr624	Supergroup148--Clstr624_riverine_ORF12_SRR7963476_k141_57487_flag1_multi4_len984	Supergroup148_sp_0	328	70-328	259	Supergroup148--Clstr624_riverine_SRR7963476_k141_57487_flag1_multi4_len984	984
Supergroup148	New discoveries from this study	Supergroup148	Clstr624	Supergroup148--Clstr624_riverine_ORF14_SRR7963493_k141_127150_flag1_multi4_len1000	Supergroup148_sp_0	333	5-333	329	Supergroup148--Clstr624_riverine_SRR7963493_k141_127150_flag1_multi4_len1000	1000
Supergroup148	New discoveries from this study	Supergroup148	Clstr624	Supergroup148--Clstr624_riverine_ORF1_SRR7963560_k141_188539_flag1_multi5_len3306	Supergroup148_sp_0	1102	616-1096	481	Supergroup148--Clstr624_riverine_SRR7963560_k141_188539_flag1_multi5_len3306	3306
Supergroup148	New discoveries from this study	Supergroup148	Clstr624	Supergroup148--Clstr624_riverine_ORF19_SRR7963562_k141_141458_flag1_multi7_len1310	Supergroup148_sp_0	436	2-245	244	Supergroup148--Clstr624_riverine_SRR7963562_k141_141458_flag1_multi7_len1310	1310
Supergroup148	New discoveries from this study	Supergroup148	Clstr624	Supergroup148--Clstr624_salt_marsh_ORF26_SRR11829105_k141_89111_flag1_multi5_len1432	Supergroup148_sp_1	476	13-449	437	Supergroup148--Clstr624_salt_marsh_SRR11829105_k141_89111_flag1_multi5_len1432	1432
Supergroup148	New discoveries from this study	Supergroup148	Clstr624	Supergroup148--Clstr624_salt_marsh_ORF55_SRR11829331_k141_116202_flag1_multi31_len2562	Supergroup148_sp_1	821	2-177	176	Supergroup148--Clstr624_salt_marsh_SRR11829331_k141_116202_flag1_multi31_len2562	2562
Supergroup148	New discoveries from this study	Supergroup148	Clstr624	Supergroup148--Clstr624_salt_marsh_ORF33_SRR11829331_k141_56210_flag1_multi19_len2133	Supergroup148_sp_1	710	425-710	286	Supergroup148--Clstr624_salt_marsh_SRR11829331_k141_56210_flag1_multi19_len2133	2133
Supergroup148	New discoveries from this study	Supergroup148	Clstr624	Supergroup148--Clstr624_salt_marsh_ORF51_SRR11829331_k141_88661_flag1_multi22_len2751	Supergroup148_sp_1	890	637-890	254	Supergroup148--Clstr624_salt_marsh_SRR11829331_k141_88661_flag1_multi22_len2751	2751
Supergroup149	Unclassified by ICTV	Supergroup149	Clstr640	Supergroup149--Clstr640_aquatic_ORF7_SRR1782579_k141_62581_flag1_multi8_len1982	Supergroup149_sp_0	523	29-447	419	Supergroup149--Clstr640_aquatic_SRR1782579_k141_62581_flag1_multi8_len1982	1982
Supergroup149	Unclassified by ICTV	Supergroup149	Clstr640	Supergroup149--Clstr640_aquatic_ORF7_SRR1782579_k141_68558_flag1_multi4_len1179	Supergroup149_sp_6	392	2-304	303	Supergroup149--Clstr640_aquatic_SRR1782579_k141_68558_flag1_multi4_len1179	1179
Supergroup149	Unclassified by ICTV	Supergroup149	Clstr640	Supergroup149--Clstr640_freshwater_ORF95_SRR5204322_k141_65807_flag1_multi11_len4177	Supergroup149_sp_1	824	368-780	413	Supergroup149--Clstr640_freshwater_SRR5204322_k141_65807_flag1_multi11_len4177	4177
Supergroup149	Unclassified by ICTV	Supergroup149	Clstr640	Supergroup149--Clstr640_freshwater_ORF45_SRR5204325_k141_33734_flag1_multi13_len2813	Supergroup149_sp_1	492	36-448	413	Supergroup149--Clstr640_freshwater_SRR5204325_k141_33734_flag1_multi13_len2813	2813
Supergroup149	Unclassified by ICTV	Supergroup149	Clstr640	Supergroup149--Clstr640_marine_ORF6_ERR3586678_k99_406819_flag1_multi8_len1093	Supergroup149_sp_2	363	2-363	362	Supergroup149--Clstr640_marine_ERR3586678_k99_406819_flag1_multi8_len1093	1093
Supergroup149	Unclassified by ICTV	Supergroup149	Clstr640	Supergroup149--Clstr640_marine_ORF14_SRR11660207_k141_215330_flag1_multi5_len921	Supergroup149_sp_2	306	59-306	248	Supergroup149--Clstr640_marine_SRR11660207_k141_215330_flag1_multi5_len921	921
Supergroup149	Unclassified by ICTV	Supergroup149	Clstr640	Supergroup149--Clstr640_marine_ORF1_SRR11665716_k141_25911_flag1_multi4_len1065	Supergroup149_sp_2	355	92-355	264	Supergroup149--Clstr640_marine_SRR11665716_k141_25911_flag1_multi4_len1065	1065
Supergroup149	Unclassified by ICTV	Supergroup149	Clstr640	Supergroup149--Clstr640_marine_ORF27_SRR11665716_k141_81061_flag1_multi5_len1445	Supergroup149_sp_2	387	2-313	312	Supergroup149--Clstr640_marine_SRR11665716_k141_81061_flag1_multi5_len1445	1445
Supergroup149	Unclassified by ICTV	Supergroup149	Clstr640	Supergroup149--Clstr640_marine_ORF18_SRR11665883_k141_11044_flag1_multi3_len1038	Supergroup149_sp_5	345	2-328	327	Supergroup149--Clstr640_marine_SRR11665883_k141_11044_flag1_multi3_len1038	1038
Supergroup149	Unclassified by ICTV	Supergroup149	Clstr640	Supergroup149--Clstr640_marine_ORF25_SRR11665886_k141_146595_flag1_multi3_len1754	Supergroup149_sp_2	584	157-563	407	Supergroup149--Clstr640_marine_SRR11665886_k141_146595_flag1_multi3_len1754	1754
Supergroup149	Unclassified by ICTV	Supergroup149	Clstr640	Supergroup149--Clstr640_marine_ORF61_SRR12335206_k141_31655_flag1_multi11_len3925	Supergroup149_sp_2	862	382-788	407	Supergroup149--Clstr640_marine_SRR12335206_k141_31655_flag1_multi11_len3925	3925
Supergroup149	Unclassified by ICTV	Supergroup149	Clstr640	Supergroup149--Clstr640_marine_ORF18_SRR12341769_k141_72662_flag1_multi6_len1249	Supergroup149_sp_2	416	37-416	380	Supergroup149--Clstr640_marine_SRR12341769_k141_72662_flag1_multi6_len1249	1249
Supergroup149	Unclassified by ICTV	Supergroup149	Clstr640	Supergroup149--Clstr640_marine_ORF1_SRR12342047_k141_117538_flag1_multi3_len1067	Supergroup149_sp_4	355	2-331	330	Supergroup149--Clstr640_marine_SRR12342047_k141_117538_flag1_multi3_len1067	1067
Supergroup149	Unclassified by ICTV	Supergroup149	Clstr640	Supergroup149--Clstr640_marine_ORF26_SRR12342047_k141_125945_flag1_multi6_len1665	Supergroup149_sp_3	480	2-404	403	Supergroup149--Clstr640_marine_SRR12342047_k141_125945_flag1_multi6_len1665	1665
Supergroup149	Unclassified by ICTV	Supergroup149	Clstr640	Supergroup149--Clstr640_marine_ORF5_SRR12342307_k141_116061_flag1_multi9_len1965	Supergroup149_sp_2	552	72-478	407	Supergroup149--Clstr640_marine_SRR12342307_k141_116061_flag1_multi9_len1965	1965
Supergroup149	Unclassified by ICTV	Supergroup149	Clstr640	Supergroup149--Clstr640_marine_ORF21_SRR12342827_k141_135780_flag1_multi7_len1499	Supergroup149_sp_2	408	2-334	333	Supergroup149--Clstr640_marine_SRR12342827_k141_135780_flag1_multi7_len1499	1499
Supergroup149	Unclassified by ICTV	Supergroup149	Clstr640	Supergroup149--Clstr640_marine_ORF51_SRR3747801_k119_999_flag1_multi16_len3325	Supergroup149_sp_2	862	382-788	407	Supergroup149--Clstr640_marine_SRR3747801_k119_999_flag1_multi16_len3325	3325
Supergroup150	New discoveries from this study	Supergroup150	Clstr647	Supergroup150--Clstr647_act_sludge_ORF1_SRR5466337_k141_70389_flag1_multi5_len1208	Supergroup150_sp_0	402	101-402	302	Supergroup150--Clstr647_act_sludge_SRR5466337_k141_70389_flag1_multi5_len1208	1208
Supergroup150	New discoveries from this study	Supergroup150	Clstr647	Supergroup150--Clstr647_act_sludge_ORF25_SRR5466364_k141_131886_flag1_multi5_len1875	Supergroup150_sp_0	625	2-382	381	Supergroup150--Clstr647_act_sludge_SRR5466364_k141_131886_flag1_multi5_len1875	1875
Supergroup150	New discoveries from this study	Supergroup150	Clstr647	Supergroup150--Clstr647_act_sludge_ORF11_SRR5466366_k141_71151_flag1_multi4_len933	Supergroup150_sp_0	311	15-311	297	Supergroup150--Clstr647_act_sludge_SRR5466366_k141_71151_flag1_multi4_len933	933
Supergroup150	New discoveries from this study	Supergroup150	Clstr647	Supergroup150--Clstr647_act_sludge_ORF18_SRR6049586_k141_82994_flag1_multi3_len1498	Supergroup150_sp_0	498	132-496	365	Supergroup150--Clstr647_act_sludge_SRR6049586_k141_82994_flag1_multi3_len1498	1498
Supergroup150	New discoveries from this study	Supergroup150	Clstr647	Supergroup150--Clstr647_act_sludge_ORF8_SRR6960803_k141_34975_flag1_multi7_len2408	Supergroup150_sp_1	802	177-581	405	Supergroup150--Clstr647_act_sludge_SRR6960803_k141_34975_flag1_multi7_len2408	2408
Supergroup150	New discoveries from this study	Supergroup150	Clstr647	Supergroup150--Clstr647_act_sludge_ORF5_SRR7976356_k141_89235_flag1_multi4_len1595	Supergroup150_sp_1	526	191-526	336	Supergroup150--Clstr647_act_sludge_SRR7976356_k141_89235_flag1_multi4_len1595	1595
Supergroup150	New discoveries from this study	Supergroup150	Clstr647	Supergroup150--Clstr647_act_sludge_ORF9_SRR7976357_k141_11707_flag1_multi5_len2894	Supergroup150_sp_1	918	195-599	405	Supergroup150--Clstr647_act_sludge_SRR7976357_k141_11707_flag1_multi5_len2894	2894
Supergroup150	New discoveries from this study	Supergroup150	Clstr647	Supergroup150--Clstr647_freshwater_sediment_ORF53_SRR9189181_k99_58796_flag1_multi17_len4575	Supergroup150_sp_2	914	526-905	380	Supergroup150--Clstr647_freshwater_sediment_SRR9189181_k99_58796_flag1_multi17_len4575	4575
Supergroup150	New discoveries from this study	Supergroup150	Clstr647	Supergroup150--Clstr647_freshwater_sediment_ORF80_SRR9189182_k99_34233_flag1_multi18_len6129	Supergroup150_sp_2	1444	1056-1435	380	Supergroup150--Clstr647_freshwater_sediment_SRR9189182_k99_34233_flag1_multi18_len6129	6129
Supergroup150	New discoveries from this study	Supergroup150	Clstr647	Supergroup150--Clstr647_houxin_aquatic_ORF52_W5-SZ_k141_266823_flag1_multi11_len3805	Supergroup150_sp_3	1268	947-1268	322	Supergroup150--Clstr647_houxin_aquatic_W5-SZ_k141_266823_flag1_multi11_len3805	3805
Supergroup150	New discoveries from this study	Supergroup150	Clstr647	Supergroup150--Clstr647_wastewater_ORF6_SRR8840779_k141_954_flag1_multi7_len2873	Supergroup150_sp_0	957	416-823	408	Supergroup150--Clstr647_wastewater_SRR8840779_k141_954_flag1_multi7_len2873	2873
Supergroup150	New discoveries from this study	Supergroup150	Clstr647	Supergroup150--Clstr647_wastewater_ORF117_SRR8840780_k141_33936_flag1_multi15_len5597	Supergroup150_sp_0	1794	866-1273	408	Supergroup150--Clstr647_wastewater_SRR8840780_k141_33936_flag1_multi15_len5597	5597
Supergroup152	Unclassified by ICTV	Supergroup152	Clstr660	Supergroup152--Clstr660_freshwater_ORF107_SRR12063623_k141_12573_flag1_multi9_len4919	Supergroup152_sp_3	1340	1000-1305	306	Supergroup152--Clstr660_freshwater_SRR12063623_k141_12573_flag1_multi9_len4919	4919
Supergroup152	Unclassified by ICTV	Supergroup152	Clstr660	Supergroup152--Clstr660_freshwater_ORF19_SRR6048937_k141_121402_flag1_multi21_len2021	Supergroup152_sp_6	305	3-283	281	Supergroup152--Clstr660_freshwater_SRR6048937_k141_121402_flag1_multi21_len2021	2021
Supergroup152	Unclassified by ICTV	Supergroup152	Clstr660	Supergroup152--Clstr660_lake_water_ORF1_SRR5839143_k141_71347_flag1_multi7_len1293	Supergroup152_sp_1	431	229-431	203	Supergroup152--Clstr660_lake_water_SRR5839143_k141_71347_flag1_multi7_len1293	1293
Supergroup152	Unclassified by ICTV	Supergroup152	Clstr660	Supergroup152--Clstr660_lake_water_ORF28_SRR5839148_k141_75424_flag1_multi13_len5644	Supergroup152_sp_1	1264	909-1223	315	Supergroup152--Clstr660_lake_water_SRR5839148_k141_75424_flag1_multi13_len5644	5644
Supergroup152	Unclassified by ICTV	Supergroup152	Clstr660	Supergroup152--Clstr660_peat_ORF24_SRR7153012_k141_9332_flag1_multi22_len1166	Supergroup152_sp_4	388	60-360	301	Supergroup152--Clstr660_peat_SRR7153012_k141_9332_flag1_multi22_len1166	1166
Supergroup152	Unclassified by ICTV	Supergroup152	Clstr660	Supergroup152--Clstr660_salt_marsh_ORF19_SRR11828460_k141_33687_flag1_multi78_len4135	Supergroup152_sp_7	981	679-959	281	Supergroup152--Clstr660_salt_marsh_SRR11828460_k141_33687_flag1_multi78_len4135	4135
Supergroup152	Unclassified by ICTV	Supergroup152	Clstr660	Supergroup152--Clstr660_salt_marsh_ORF32_SRR11828806_k141_23919_flag1_multi282_len4100	Supergroup152_sp_7	985	683-963	281	Supergroup152--Clstr660_salt_marsh_SRR11828806_k141_23919_flag1_multi282_len4100	4100
Supergroup152	Unclassified by ICTV	Supergroup152	Clstr660	Supergroup152--Clstr660_salt_marsh_ORF58_SRR11829101_k141_26189_flag1_multi15_len4133	Supergroup152_sp_7	994	692-972	281	Supergroup152--Clstr660_salt_marsh_SRR11829101_k141_26189_flag1_multi15_len4133	4133
Supergroup152	Unclassified by ICTV	Supergroup152	Clstr660	Supergroup152--Clstr660_salt_marsh_ORF25_SRR11829144_k141_29367_flag1_multi20_len3327	Supergroup152_sp_7	726	424-704	281	Supergroup152--Clstr660_salt_marsh_SRR11829144_k141_29367_flag1_multi20_len3327	3327
Supergroup152	Unclassified by ICTV	Supergroup152	Clstr660	Supergroup152--Clstr660_salt_marsh_ORF57_SRR11829261_k141_5759_flag1_multi65_len4141	Supergroup152_sp_7	981	679-959	281	Supergroup152--Clstr660_salt_marsh_SRR11829261_k141_5759_flag1_multi65_len4141	4141
Supergroup152	Unclassified by ICTV	Supergroup152	Clstr660	Supergroup152--Clstr660_salt_marsh_ORF19_SRR11829332_k141_23423_flag1_multi295_len4154	Supergroup152_sp_7	1002	700-980	281	Supergroup152--Clstr660_salt_marsh_SRR11829332_k141_23423_flag1_multi295_len4154	4154
Supergroup152	Unclassified by ICTV	Supergroup152	Clstr660	Supergroup152--Clstr660_sediment_ORF5_SRR11648359_k141_106645_flag1_multi8_len1260	Supergroup152_sp_5	419	227-418	192	Supergroup152--Clstr660_sediment_SRR11648359_k141_106645_flag1_multi8_len1260	1260
Supergroup152	Unclassified by ICTV	Supergroup152	Clstr660	Supergroup152--Clstr660_sediment_ORF1_SRR11648359_k141_147525_flag1_multi12_len2270	Supergroup152_sp_5	323	7-298	292	Supergroup152--Clstr660_sediment_SRR11648359_k141_147525_flag1_multi12_len2270	2270
Supergroup152	Unclassified by ICTV	Supergroup152	Clstr660	Supergroup152--Clstr660_wetland_ORF90_SRR5247038_k141_313982_flag1_multi7_len4504	Supergroup152_sp_2	1187	846-1154	309	Supergroup152--Clstr660_wetland_SRR5247038_k141_313982_flag1_multi7_len4504	4504
Supergroup152	Unclassified by ICTV	Supergroup152	Clstr660	Supergroup152--Clstr660_wetland_ORF37_SRR5247040_k141_70904_flag1_multi5_len1745	Supergroup152_sp_2	384	43-351	309	Supergroup152--Clstr660_wetland_SRR5247040_k141_70904_flag1_multi5_len1745	1745
Supergroup152	Unclassified by ICTV	Supergroup152	Clstr660	Supergroup152--Clstr660_wetland_ORF71_SRR5247040_k141_73650_flag1_multi7_len4154	Supergroup152_sp_0	845	475-811	337	Supergroup152--Clstr660_wetland_SRR5247040_k141_73650_flag1_multi7_len4154	4154
Supergroup152	Unclassified by ICTV	Supergroup152	Clstr660	Supergroup152--Clstr660_wetland_ORF9_SRR6203186_k141_131152_flag1_multi11_len1884	Supergroup152_sp_2	384	43-351	309	Supergroup152--Clstr660_wetland_SRR6203186_k141_131152_flag1_multi11_len1884	1884
Supergroup152	Unclassified by ICTV	Supergroup152	Clstr660	Supergroup152--Clstr660_wetland_ORF23_SRR6203672_k141_212088_flag1_multi7_len4845	Supergroup152_sp_2	1365	1024-1332	309	Supergroup152--Clstr660_wetland_SRR6203672_k141_212088_flag1_multi7_len4845	4845
Supergroup156	Unclassified by ICTV	Supergroup156	Clstr675	Supergroup156--Clstr675_act_sludge_ORF3_SRR6960799_k141_69577_flag1_multi4_len1510	Supergroup156_sp_5	480	2-162	161	Supergroup156--Clstr675_act_sludge_SRR6960799_k141_69577_flag1_multi4_len1510	1510
Supergroup156	Unclassified by ICTV	Supergroup156	Clstr675	Supergroup156--Clstr675_act_sludge_ORF44_SRR7976301_k141_112325_flag1_multi5_len2400	Supergroup156_sp_6	411	264-411	148	Supergroup156--Clstr675_act_sludge_SRR7976301_k141_112325_flag1_multi5_len2400	2400
Supergroup156	Unclassified by ICTV	Supergroup156	Clstr675	Supergroup156--Clstr675_biogas_fermenter_ORF10_SRR5185605_k141_37970_flag1_multi8_len3223	Supergroup156_sp_3	797	252-443	192	Supergroup156--Clstr675_biogas_fermenter_SRR5185605_k141_37970_flag1_multi8_len3223	3223
Supergroup156	Unclassified by ICTV	Supergroup156	Clstr675	Supergroup156--Clstr675_biogas_fermenter_ORF1_SRR5189954_k141_113971_flag1_multi13_len2456	Supergroup156_sp_3	797	252-443	192	Supergroup156--Clstr675_biogas_fermenter_SRR5189954_k141_113971_flag1_multi13_len2456	2456
Supergroup156	Unclassified by ICTV	Supergroup156	Clstr675	Supergroup156--Clstr675_freshwater_ORF2_ERR2732911_k141_20870_flag1_multi4_len3007	Supergroup156_sp_1	835	321-615	295	Supergroup156--Clstr675_freshwater_ERR2732911_k141_20870_flag1_multi4_len3007	3007
Supergroup156	Unclassified by ICTV	Supergroup156	Clstr675	Supergroup156--Clstr675_freshwater_ORF15_ERR2732911_k141_8724_flag1_multi5_len1495	Supergroup156_sp_2	490	2-236	235	Supergroup156--Clstr675_freshwater_ERR2732911_k141_8724_flag1_multi5_len1495	1495
Supergroup156	Unclassified by ICTV	Supergroup156	Clstr675	Supergroup156--Clstr675_freshwater_ORF1_SRR5194976_k119_132662_flag1_multi3_len1422	Supergroup156_sp_4	470	110-275	166	Supergroup156--Clstr675_freshwater_SRR5194976_k119_132662_flag1_multi3_len1422	1422
Supergroup156	Unclassified by ICTV	Supergroup156	Clstr675	Supergroup156--Clstr675_freshwater_ORF69_SRR5194978_k119_113352_flag1_multi10_len3580	Supergroup156_sp_4	812	298-463	166	Supergroup156--Clstr675_freshwater_SRR5194978_k119_113352_flag1_multi10_len3580	3580
Supergroup156	Unclassified by ICTV	Supergroup156	Clstr675	Supergroup156--Clstr675_marine_sediment_ORF1_SRR6808581_k141_106250_flag1_multi11_len1673	Supergroup156_sp_0	544	2-285	284	Supergroup156--Clstr675_marine_sediment_SRR6808581_k141_106250_flag1_multi11_len1673	1673
Supergroup156	Unclassified by ICTV	Supergroup156	Clstr675	Supergroup156--Clstr675_marine_sediment_ORF5_SRR6808583_k141_76264_flag1_multi15_len4078	Supergroup156_sp_0	864	303-605	303	Supergroup156--Clstr675_marine_sediment_SRR6808583_k141_76264_flag1_multi15_len4078	4078
Supergroup156	Unclassified by ICTV	Supergroup156	Clstr675	Supergroup156--Clstr675_marine_sediment_ORF46_SRR6808584_k141_221572_flag1_multi32_len4049	Supergroup156_sp_0	864	303-605	303	Supergroup156--Clstr675_marine_sediment_SRR6808584_k141_221572_flag1_multi32_len4049	4049
Supergroup156	Unclassified by ICTV	Supergroup156	Clstr675	Supergroup156--Clstr675_marine_sediment_ORF5_SRR6808586_k141_70542_flag1_multi44_len4094	Supergroup156_sp_0	864	303-605	303	Supergroup156--Clstr675_marine_sediment_SRR6808586_k141_70542_flag1_multi44_len4094	4094
Supergroup156	Unclassified by ICTV	Supergroup156	Clstr675	Supergroup156--Clstr675_marine_sediment_ORF1_SRR6808589_k141_92771_flag1_multi12_len1937	Supergroup156_sp_0	634	73-375	303	Supergroup156--Clstr675_marine_sediment_SRR6808589_k141_92771_flag1_multi12_len1937	1937
Supergroup156	Unclassified by ICTV	Supergroup156	Clstr675	Supergroup156--Clstr675_marine_sediment_ORF30_SRR6808590_k141_16513_flag1_multi14_len2775	Supergroup156_sp_0	864	303-605	303	Supergroup156--Clstr675_marine_sediment_SRR6808590_k141_16513_flag1_multi14_len2775	2775
Supergroup156	Unclassified by ICTV	Supergroup156	Clstr675	Supergroup156--Clstr675_marine_sediment_ORF46_SRR6808591_k141_52062_flag1_multi27_len4071	Supergroup156_sp_0	864	303-605	303	Supergroup156--Clstr675_marine_sediment_SRR6808591_k141_52062_flag1_multi27_len4071	4071
Supergroup156	Unclassified by ICTV	Supergroup156	Clstr675	Supergroup156--Clstr675_marine_sediment_ORF54_SRR6808593_k141_232524_flag1_multi54_len4045	Supergroup156_sp_0	864	303-605	303	Supergroup156--Clstr675_marine_sediment_SRR6808593_k141_232524_flag1_multi54_len4045	4045
Supergroup158	Unclassified by ICTV	Supergroup158	Clstr697	Supergroup158--Clstr697_estuary_ORF14_SRR7086193_k141_19524_flag1_multi9_len1028	Supergroup158_sp_19	342	196-342	147	Supergroup158--Clstr697_estuary_SRR7086193_k141_19524_flag1_multi9_len1028	1028
Supergroup158	Unclassified by ICTV	Supergroup158	Clstr697	Supergroup158--Clstr697_freshwater_sediment_ORF10_SRR7080226_k141_184176_flag1_multi6_len1450	Supergroup158_sp_7	482	188-426	239	Supergroup158--Clstr697_freshwater_sediment_SRR7080226_k141_184176_flag1_multi6_len1450	1450
Supergroup158	Unclassified by ICTV	Supergroup158	Clstr697	Supergroup158--Clstr697_freshwater_sediment_ORF1_SRR7080628_k141_243002_flag1_multi12_len2523	Supergroup158_sp_11	320	2-230	229	Supergroup158--Clstr697_freshwater_sediment_SRR7080628_k141_243002_flag1_multi12_len2523	2523
Supergroup158	Unclassified by ICTV	Supergroup158	Clstr697	Supergroup158--Clstr697_freshwater_sediment_ORF10_SRR7976406_k141_73406_flag1_multi5_len1104	Supergroup158_sp_18	367	89-304	216	Supergroup158--Clstr697_freshwater_sediment_SRR7976406_k141_73406_flag1_multi5_len1104	1104
Supergroup158	Unclassified by ICTV	Supergroup158	Clstr697	Supergroup158--Clstr697_freshwater_ORF15_SRR12063535_k141_5477_flag1_multi20_len5312	Supergroup158_sp_5	1097	784-1027	244	Supergroup158--Clstr697_freshwater_SRR12063535_k141_5477_flag1_multi20_len5312	5312
Supergroup158	Unclassified by ICTV	Supergroup158	Clstr697	Supergroup158--Clstr697_freshwater_ORF14_SRR12063538_k141_7245_flag1_multi9_len4204	Supergroup158_sp_5	764	451-694	244	Supergroup158--Clstr697_freshwater_SRR12063538_k141_7245_flag1_multi9_len4204	4204
Supergroup158	Unclassified by ICTV	Supergroup158	Clstr697	Supergroup158--Clstr697_freshwater_ORF19_SRR12063544_k141_4688_flag1_multi4_len1172	Supergroup158_sp_5	390	103-346	244	Supergroup158--Clstr697_freshwater_SRR12063544_k141_4688_flag1_multi4_len1172	1172
Supergroup158	Unclassified by ICTV	Supergroup158	Clstr697	Supergroup158--Clstr697_freshwater_ORF1_SRR12063562_k141_2905_flag1_multi4_len1062	Supergroup158_sp_5	354	105-348	244	Supergroup158--Clstr697_freshwater_SRR12063562_k141_2905_flag1_multi4_len1062	1062
Supergroup158	Unclassified by ICTV	Supergroup158	Clstr697	Supergroup158--Clstr697_freshwater_ORF1_SRR12063583_k141_8836_flag1_multi30_len7552	Supergroup158_sp_1	1924	1590-1838	249	Supergroup158--Clstr697_freshwater_SRR12063583_k141_8836_flag1_multi30_len7552	7552
Supergroup158	Unclassified by ICTV	Supergroup158	Clstr697	Supergroup158--Clstr697_freshwater_ORF60_SRR12063610_k141_6917_flag1_multi8_len3299	Supergroup158_sp_0	509	180-430	251	Supergroup158--Clstr697_freshwater_SRR12063610_k141_6917_flag1_multi8_len3299	3299
Supergroup158	Unclassified by ICTV	Supergroup158	Clstr697	Supergroup158--Clstr697_freshwater_ORF13_SRR7109325_k141_33330_flag1_multi8_len5598	Supergroup158_sp_19	1145	838-1052	215	Supergroup158--Clstr697_freshwater_SRR7109325_k141_33330_flag1_multi8_len5598	5598
Supergroup158	Unclassified by ICTV	Supergroup158	Clstr697	Supergroup158--Clstr697_houxin_soil_ORF11_S16-WH_k141_63945_flag1_multi12_len1673	Supergroup158_sp_16	537	230-452	223	Supergroup158--Clstr697_houxin_soil_S16-WH_k141_63945_flag1_multi12_len1673	1673
Supergroup158	Unclassified by ICTV	Supergroup158	Clstr697	Supergroup158--Clstr697_houxin_soil_ORF9_S7-HLJ_k141_58066_flag1_multi3_len1157	Supergroup158_sp_17	385	153-371	219	Supergroup158--Clstr697_houxin_soil_S7-HLJ_k141_58066_flag1_multi3_len1157	1157
Supergroup158	Unclassified by ICTV	Supergroup158	Clstr697	Supergroup158--Clstr697_houxin_soil_ORF31_S85-ZJ_k141_150543_flag1_multi16_len5834	Supergroup158_sp_14	1320	1014-1239	226	Supergroup158--Clstr697_houxin_soil_S85-ZJ_k141_150543_flag1_multi16_len5834	5834
Supergroup158	Unclassified by ICTV	Supergroup158	Clstr697	Supergroup158--Clstr697_mine_drainage_ORF119_SRR9320184_k141_38192_flag1_multi318_len6424	Supergroup158_sp_9	1540	1203-1438	236	Supergroup158--Clstr697_mine_drainage_SRR9320184_k141_38192_flag1_multi318_len6424	6424
Supergroup158	Unclassified by ICTV	Supergroup158	Clstr697	Supergroup158--Clstr697_mine_drainage_ORF99_SRR9320185_k141_33391_flag1_multi468_len6470	Supergroup158_sp_9	1535	1198-1433	236	Supergroup158--Clstr697_mine_drainage_SRR9320185_k141_33391_flag1_multi468_len6470	6470
Supergroup158	Unclassified by ICTV	Supergroup158	Clstr697	Supergroup158--Clstr697_mine_drainage_ORF37_SRR9320186_k141_14784_flag1_multi252_len6068	Supergroup158_sp_9	602	265-500	236	Supergroup158--Clstr697_mine_drainage_SRR9320186_k141_14784_flag1_multi252_len6068	6068
Supergroup158	Unclassified by ICTV	Supergroup158	Clstr697	Supergroup158--Clstr697_peat_ORF71_SRR7007035_k141_173197_flag1_multi11_len4968	Supergroup158_sp_13	1018	696-923	228	Supergroup158--Clstr697_peat_SRR7007035_k141_173197_flag1_multi11_len4968	4968
Supergroup158	Unclassified by ICTV	Supergroup158	Clstr697	Supergroup158--Clstr697_peat_ORF10_SRR7153012_k141_12401_flag1_multi12_len1209	Supergroup158_sp_15	402	112-337	226	Supergroup158--Clstr697_peat_SRR7153012_k141_12401_flag1_multi12_len1209	1209
Supergroup158	Unclassified by ICTV	Supergroup158	Clstr697	Supergroup158--Clstr697_rhizosphere_ORF13_SRR10617568_k99_7986_flag1_multi6_len981	Supergroup158_sp_20	327	179-327	149	Supergroup158--Clstr697_rhizosphere_SRR10617568_k99_7986_flag1_multi6_len981	981
Supergroup158	Unclassified by ICTV	Supergroup158	Clstr697	Supergroup158--Clstr697_rhizosphere_ORF6_SRR3624129_k141_88593_flag1_multi4_len1737	Supergroup158_sp_4	388	56-300	245	Supergroup158--Clstr697_rhizosphere_SRR3624129_k141_88593_flag1_multi4_len1737	1737
Supergroup158	Unclassified by ICTV	Supergroup158	Clstr697	Supergroup158--Clstr697_rhizosphere_ORF2_SRR5413683_k141_486941_flag1_multi4_len1536	Supergroup158_sp_6	453	145-384	240	Supergroup158--Clstr697_rhizosphere_SRR5413683_k141_486941_flag1_multi4_len1536	1536
Supergroup158	Unclassified by ICTV	Supergroup158	Clstr697	Supergroup158--Clstr697_rhizosphere_ORF108_SRR5413683_k141_513195_flag1_multi37_len7219	Supergroup158_sp_3	1870	1539-1783	245	Supergroup158--Clstr697_rhizosphere_SRR5413683_k141_513195_flag1_multi37_len7219	7219
Supergroup158	Unclassified by ICTV	Supergroup158	Clstr697	Supergroup158--Clstr697_rhizosphere_ORF108_SRR5413693_k141_207573_flag1_multi27_len7243	Supergroup158_sp_3	1872	1541-1785	245	Supergroup158--Clstr697_rhizosphere_SRR5413693_k141_207573_flag1_multi27_len7243	7243
Supergroup158	Unclassified by ICTV	Supergroup158	Clstr697	Supergroup158--Clstr697_rhizosphere_ORF90_SRR5413709_k141_352322_flag1_multi27_len6770	Supergroup158_sp_3	1700	1369-1613	245	Supergroup158--Clstr697_rhizosphere_SRR5413709_k141_352322_flag1_multi27_len6770	6770
Supergroup158	Unclassified by ICTV	Supergroup158	Clstr697	Supergroup158--Clstr697_riverine_ORF2_SRR7963562_k141_142417_flag1_multi5_len982	Supergroup158_sp_10	317	2-232	231	Supergroup158--Clstr697_riverine_SRR7963562_k141_142417_flag1_multi5_len982	982
Supergroup158	Unclassified by ICTV	Supergroup158	Clstr697	Supergroup158--Clstr697_soil_ORF4_SRR10849404_k141_157348_flag1_multi4_len1008	Supergroup158_sp_12	335	177-335	159	Supergroup158--Clstr697_soil_SRR10849404_k141_157348_flag1_multi4_len1008	1008
Supergroup158	Unclassified by ICTV	Supergroup158	Clstr697	Supergroup158--Clstr697_soil_ORF25_SRR10849656_k141_169787_flag1_multi6_len1494	Supergroup158_sp_12	312	2-226	225	Supergroup158--Clstr697_soil_SRR10849656_k141_169787_flag1_multi6_len1494	1494
Supergroup158	Unclassified by ICTV	Supergroup158	Clstr697	Supergroup158--Clstr697_soil_ORF17_SRR10904364_k141_132493_flag1_multi11_len5811	Supergroup158_sp_12	1436	1123-1350	228	Supergroup158--Clstr697_soil_SRR10904364_k141_132493_flag1_multi11_len5811	5811
Supergroup158	Unclassified by ICTV	Supergroup158	Clstr697	Supergroup158--Clstr697_soil_ORF3_SRR11450580_k141_79908_flag1_multi19_len1132	Supergroup158_sp_2	346	14-260	247	Supergroup158--Clstr697_soil_SRR11450580_k141_79908_flag1_multi19_len1132	1132
Supergroup158	Unclassified by ICTV	Supergroup158	Clstr697	Supergroup158--Clstr697_soil_ORF1_SRR12334071_k141_105727_flag1_multi7_len3342	Supergroup158_sp_12	758	445-672	228	Supergroup158--Clstr697_soil_SRR12334071_k141_105727_flag1_multi7_len3342	3342
Supergroup158	Unclassified by ICTV	Supergroup158	Clstr697	Supergroup158--Clstr697_soil_ORF112_SRR8861663_k141_11793_flag1_multi12_len5542	Supergroup158_sp_8	1126	822-1059	238	Supergroup158--Clstr697_soil_SRR8861663_k141_11793_flag1_multi12_len5542	5542
Supergroup158	Unclassified by ICTV	Supergroup158	Clstr697	Supergroup158--Clstr697_soil_ORF1_SRR9648436_k141_63958_flag1_multi116_len2110	Supergroup158_sp_8	695	442-679	238	Supergroup158--Clstr697_soil_SRR9648436_k141_63958_flag1_multi116_len2110	2110
Supergroup158	Unclassified by ICTV	Supergroup158	Clstr697	Supergroup158--Clstr697_wetland_ORF17_SRR6057752_k141_35707_flag1_multi20_len6760	Supergroup158_sp_7	1603	1279-1516	238	Supergroup158--Clstr697_wetland_SRR6057752_k141_35707_flag1_multi20_len6760	6760
Supergroup158	Unclassified by ICTV	Supergroup158	Clstr697	Supergroup158--Clstr697_wetland_ORF17_SRR6943113_k141_40931_flag1_multi16_len6955	Supergroup158_sp_7	1651	1327-1564	238	Supergroup158--Clstr697_wetland_SRR6943113_k141_40931_flag1_multi16_len6955	6955
Supergroup160	New discoveries from this study	Supergroup160	Clstr702	Supergroup160--Clstr702_freshwater_ORF40_SRR6049357_k141_40738_flag1_multi3_len2491	Supergroup160_sp_4	747	401-646	246	Supergroup160--Clstr702_freshwater_SRR6049357_k141_40738_flag1_multi3_len2491	2491
Supergroup160	New discoveries from this study	Supergroup160	Clstr702	Supergroup160--Clstr702_marine_sediment_ORF58_SRR4237999_k141_8238_flag1_multi16_len2401	Supergroup160_sp_8	337	2-140	139	Supergroup160--Clstr702_marine_sediment_SRR4237999_k141_8238_flag1_multi16_len2401	2401
Supergroup160	New discoveries from this study	Supergroup160	Clstr702	Supergroup160--Clstr702_marine_sediment_ORF6_SRR4238000_k141_7203_flag1_multi2_len949	Supergroup160_sp_8	316	14-203	190	Supergroup160--Clstr702_marine_sediment_SRR4238000_k141_7203_flag1_multi2_len949	949
Supergroup160	New discoveries from this study	Supergroup160	Clstr702	Supergroup160--Clstr702_marine_sediment_ORF85_SRR4238003_k141_10831_flag1_multi7_len4677	Supergroup160_sp_8	1105	715-908	194	Supergroup160--Clstr702_marine_sediment_SRR4238003_k141_10831_flag1_multi7_len4677	4677
Supergroup160	New discoveries from this study	Supergroup160	Clstr702	Supergroup160--Clstr702_marine_ORF16_SRR7945834_k141_61738_flag1_multi3_len1319	Supergroup160_sp_2	439	175-434	260	Supergroup160--Clstr702_marine_SRR7945834_k141_61738_flag1_multi3_len1319	1319
Supergroup160	New discoveries from this study	Supergroup160	Clstr702	Supergroup160--Clstr702_marine_ORF106_SRR8820973_k119_31434_flag1_multi16_len4892	Supergroup160_sp_0	1162	712-978	267	Supergroup160--Clstr702_marine_SRR8820973_k119_31434_flag1_multi16_len4892	4892
Supergroup160	New discoveries from this study	Supergroup160	Clstr702	Supergroup160--Clstr702_marine_ORF88_SRR8820974_k99_34163_flag1_multi13_len5357	Supergroup160_sp_1	1337	877-1138	262	Supergroup160--Clstr702_marine_SRR8820974_k99_34163_flag1_multi13_len5357	5357
Supergroup160	New discoveries from this study	Supergroup160	Clstr702	Supergroup160--Clstr702_marine_ORF48_SRR8820974_k99_7420_flag1_multi110_len5234	Supergroup160_sp_0	1269	819-1085	267	Supergroup160--Clstr702_marine_SRR8820974_k99_7420_flag1_multi110_len5234	5234
Supergroup160	New discoveries from this study	Supergroup160	Clstr702	Supergroup160--Clstr702_salt_marsh_ORF57_SRR11828594_k141_19673_flag1_multi7_len4329	Supergroup160_sp_3	1025	585-839	255	Supergroup160--Clstr702_salt_marsh_SRR11828594_k141_19673_flag1_multi7_len4329	4329
Supergroup160	New discoveries from this study	Supergroup160	Clstr702	Supergroup160--Clstr702_salt_marsh_ORF59_SRR11828805_k141_130074_flag1_multi6_len2679	Supergroup160_sp_9	364	4-188	185	Supergroup160--Clstr702_salt_marsh_SRR11828805_k141_130074_flag1_multi6_len2679	2679
Supergroup160	New discoveries from this study	Supergroup160	Clstr702	Supergroup160--Clstr702_salt_marsh_ORF25_SRR11828805_k141_83230_flag1_multi5_len1858	Supergroup160_sp_5	528	115-347	233	Supergroup160--Clstr702_salt_marsh_SRR11828805_k141_83230_flag1_multi5_len1858	1858
Supergroup160	New discoveries from this study	Supergroup160	Clstr702	Supergroup160--Clstr702_salt_marsh_ORF33_SRR11828806_k141_6206_flag1_multi10_len4153	Supergroup160_sp_3	940	500-754	255	Supergroup160--Clstr702_salt_marsh_SRR11828806_k141_6206_flag1_multi10_len4153	4153
Supergroup160	New discoveries from this study	Supergroup160	Clstr702	Supergroup160--Clstr702_salt_marsh_ORF15_SRR11828898_k141_48030_flag1_multi10_len3465	Supergroup160_sp_5	672	259-491	233	Supergroup160--Clstr702_salt_marsh_SRR11828898_k141_48030_flag1_multi10_len3465	3465
Supergroup160	New discoveries from this study	Supergroup160	Clstr702	Supergroup160--Clstr702_salt_marsh_ORF39_SRR11828993_k141_67408_flag1_multi7_len2644	Supergroup160_sp_6	675	265-491	227	Supergroup160--Clstr702_salt_marsh_SRR11828993_k141_67408_flag1_multi7_len2644	2644
Supergroup160	New discoveries from this study	Supergroup160	Clstr702	Supergroup160--Clstr702_salt_marsh_ORF47_SRR11829105_k141_130692_flag1_multi4_len1923	Supergroup160_sp_6	531	120-347	228	Supergroup160--Clstr702_salt_marsh_SRR11829105_k141_130692_flag1_multi4_len1923	1923
Supergroup160	New discoveries from this study	Supergroup160	Clstr702	Supergroup160--Clstr702_sediment_ORF1_SRR5343983_k99_3607_flag1_multi17_len5533	Supergroup160_sp_7	1384	979-1200	222	Supergroup160--Clstr702_sediment_SRR5343983_k99_3607_flag1_multi17_len5533	5533
Supergroup161	Unclassified by ICTV	Supergroup161	Clstr705	Supergroup161--Clstr705_act_sludge_ORF1_SRR1027962_k119_60834_flag1_multi4_len1328	Supergroup161_sp_0	442	314-442	129	Supergroup161--Clstr705_act_sludge_SRR1027962_k119_60834_flag1_multi4_len1328	1328
Supergroup161	Unclassified by ICTV	Supergroup161	Clstr705	Supergroup161--Clstr705_act_sludge_ORF1_SRR1027973_k119_16930_flag1_multi6_len2074	Supergroup161_sp_0	691	44-354	311	Supergroup161--Clstr705_act_sludge_SRR1027973_k119_16930_flag1_multi6_len2074	2074
Supergroup161	Unclassified by ICTV	Supergroup161	Clstr705	Supergroup161--Clstr705_act_sludge_ORF41_SRR1027974_k119_60433_flag1_multi6_len2659	Supergroup161_sp_0	882	572-882	311	Supergroup161--Clstr705_act_sludge_SRR1027974_k119_60433_flag1_multi6_len2659	2659
Supergroup161	Unclassified by ICTV	Supergroup161	Clstr705	Supergroup161--Clstr705_act_sludge_ORF51_SRR1027975_k119_292705_flag1_multi8_len3562	Supergroup161_sp_0	1175	487-797	311	Supergroup161--Clstr705_act_sludge_SRR1027975_k119_292705_flag1_multi8_len3562	3562
Supergroup161	Unclassified by ICTV	Supergroup161	Clstr705	Supergroup161--Clstr705_act_sludge_ORF19_SRR1027976_k99_149965_flag1_multi6_len1217	Supergroup161_sp_0	405	180-405	226	Supergroup161--Clstr705_act_sludge_SRR1027976_k99_149965_flag1_multi6_len1217	1217
Supergroup161	Unclassified by ICTV	Supergroup161	Clstr705	Supergroup161--Clstr705_wastewater_ORF1_ERR3463902_k99_26450_flag1_multi7_len1475	Supergroup161_sp_1	491	286-491	206	Supergroup161--Clstr705_wastewater_ERR3463902_k99_26450_flag1_multi7_len1475	1475
Supergroup161	Unclassified by ICTV	Supergroup161	Clstr705	Supergroup161--Clstr705_wastewater_ORF1_ERR3463903_k99_64822_flag1_multi9_len928	Supergroup161_sp_1	309	77-309	233	Supergroup161--Clstr705_wastewater_ERR3463903_k99_64822_flag1_multi9_len928	928
Supergroup161	Unclassified by ICTV	Supergroup161	Clstr705	Supergroup161--Clstr705_wastewater_ORF9_ERR3463904_k99_91732_flag1_multi6_len2256	Supergroup161_sp_1	751	594-751	158	Supergroup161--Clstr705_wastewater_ERR3463904_k99_91732_flag1_multi6_len2256	2256
Supergroup161	Unclassified by ICTV	Supergroup161	Clstr705	Supergroup161--Clstr705_wastewater_ORF22_ERR3463904_k99_99662_flag1_multi7_len1378	Supergroup161_sp_1	459	2-129	128	Supergroup161--Clstr705_wastewater_ERR3463904_k99_99662_flag1_multi7_len1378	1378
Supergroup161	Unclassified by ICTV	Supergroup161	Clstr705	Supergroup161--Clstr705_wastewater_ORF38_ERR3463905_k99_104777_flag1_multi7_len2134	Supergroup161_sp_1	711	559-711	153	Supergroup161--Clstr705_wastewater_ERR3463905_k99_104777_flag1_multi7_len2134	2134
Supergroup161	Unclassified by ICTV	Supergroup161	Clstr705	Supergroup161--Clstr705_wastewater_ORF1_ERR3463907_k99_72632_flag1_multi4_len1870	Supergroup161_sp_1	623	67-372	306	Supergroup161--Clstr705_wastewater_ERR3463907_k99_72632_flag1_multi4_len1870	1870
Supergroup162	Unclassified by ICTV	Supergroup162	Clstr706	Supergroup162--Clstr706_freshwater_ORF20_SRR7109024_k141_13675_flag1_multi9_len928	Supergroup162_sp_4	308	3-289	287	Supergroup162--Clstr706_freshwater_SRR7109024_k141_13675_flag1_multi9_len928	928
Supergroup162	Unclassified by ICTV	Supergroup162	Clstr706	Supergroup162--Clstr706_freshwater_ORF1_SRR7109024_k141_16195_flag1_multi25_len5195	Supergroup162_sp_2	1018	622-953	332	Supergroup162--Clstr706_freshwater_SRR7109024_k141_16195_flag1_multi25_len5195	5195
Supergroup162	Unclassified by ICTV	Supergroup162	Clstr706	Supergroup162--Clstr706_freshwater_ORF70_SRR7109024_k141_35630_flag1_multi61_len5965	Supergroup162_sp_1	1060	653-984	332	Supergroup162--Clstr706_freshwater_SRR7109024_k141_35630_flag1_multi61_len5965	5965
Supergroup162	Unclassified by ICTV	Supergroup162	Clstr706	Supergroup162--Clstr706_freshwater_ORF41_SRR7109024_k141_36919_flag1_multi49_len3594	Supergroup162_sp_0	1068	661-992	332	Supergroup162--Clstr706_freshwater_SRR7109024_k141_36919_flag1_multi49_len3594	3594
Supergroup162	Unclassified by ICTV	Supergroup162	Clstr706	Supergroup162--Clstr706_freshwater_ORF18_SRR7109323_k141_14956_flag1_multi4_len917	Supergroup162_sp_3	305	5-305	301	Supergroup162--Clstr706_freshwater_SRR7109323_k141_14956_flag1_multi4_len917	917
Supergroup162	Unclassified by ICTV	Supergroup162	Clstr706	Supergroup162--Clstr706_freshwater_ORF26_SRR7109323_k141_30327_flag1_multi4_len2674	Supergroup162_sp_0	775	368-699	332	Supergroup162--Clstr706_freshwater_SRR7109323_k141_30327_flag1_multi4_len2674	2674
Supergroup162	Unclassified by ICTV	Supergroup162	Clstr706	Supergroup162--Clstr706_freshwater_ORF7_SRR7109323_k141_37410_flag1_multi4_len1266	Supergroup162_sp_1	421	261-421	161	Supergroup162--Clstr706_freshwater_SRR7109323_k141_37410_flag1_multi4_len1266	1266
Supergroup162	Unclassified by ICTV	Supergroup162	Clstr706	Supergroup162--Clstr706_freshwater_ORF28_SRR7109325_k141_12606_flag1_multi14_len3291	Supergroup162_sp_3	716	331-649	319	Supergroup162--Clstr706_freshwater_SRR7109325_k141_12606_flag1_multi14_len3291	3291
Supergroup162	Unclassified by ICTV	Supergroup162	Clstr706	Supergroup162--Clstr706_freshwater_ORF82_SRR7524609_k141_21379_flag1_multi7_len4528	Supergroup162_sp_1	668	261-592	332	Supergroup162--Clstr706_freshwater_SRR7524609_k141_21379_flag1_multi7_len4528	4528
Supergroup162	Unclassified by ICTV	Supergroup162	Clstr706	Supergroup162--Clstr706_freshwater_ORF18_SRR7524609_k141_9251_flag1_multi6_len1829	Supergroup162_sp_0	498	91-422	332	Supergroup162--Clstr706_freshwater_SRR7524609_k141_9251_flag1_multi6_len1829	1829
Supergroup162	Unclassified by ICTV	Supergroup162	Clstr706	Supergroup162--Clstr706_freshwater_ORF14_SRR7615236_k141_19398_flag1_multi6_len978	Supergroup162_sp_0	325	149-325	177	Supergroup162--Clstr706_freshwater_SRR7615236_k141_19398_flag1_multi6_len978	978
Supergroup163	Unclassified by ICTV	Supergroup163	Clstr707	Supergroup163--Clstr707_freshwater_ORF8_SRR2089036_k99_1278_flag1_multi10_len1681	Supergroup163_sp_2	560	4-349	346	Supergroup163--Clstr707_freshwater_SRR2089036_k99_1278_flag1_multi10_len1681	1681
Supergroup163	Unclassified by ICTV	Supergroup163	Clstr707	Supergroup163--Clstr707_freshwater_ORF31_SRR2089052_k99_320_flag1_multi18_len2072	Supergroup163_sp_0	485	297-485	189	Supergroup163--Clstr707_freshwater_SRR2089052_k99_320_flag1_multi18_len2072	2072
Supergroup163	Unclassified by ICTV	Supergroup163	Clstr707	Supergroup163--Clstr707_freshwater_ORF31_SRR2089052_k99_873_flag1_multi29_len1544	Supergroup163_sp_0	498	2-164	163	Supergroup163--Clstr707_freshwater_SRR2089052_k99_873_flag1_multi29_len1544	1544
Supergroup163	Unclassified by ICTV	Supergroup163	Clstr707	Supergroup163--Clstr707_freshwater_ORF5_SRR2089068_k99_997_flag1_multi45_len4441	Supergroup163_sp_0	982	297-648	352	Supergroup163--Clstr707_freshwater_SRR2089068_k99_997_flag1_multi45_len4441	4441
Supergroup163	Unclassified by ICTV	Supergroup163	Clstr707	Supergroup163--Clstr707_freshwater_ORF37_SRR7109325_k141_70379_flag1_multi20_len2530	Supergroup163_sp_1	796	121-467	347	Supergroup163--Clstr707_freshwater_SRR7109325_k141_70379_flag1_multi20_len2530	2530
Supergroup163	Unclassified by ICTV	Supergroup163	Clstr707	Supergroup163--Clstr707_freshwater_ORF26_SRR8512520_k99_77686_flag1_multi6_len1256	Supergroup163_sp_5	418	2-227	226	Supergroup163--Clstr707_freshwater_SRR8512520_k99_77686_flag1_multi6_len1256	1256
Supergroup163	Unclassified by ICTV	Supergroup163	Clstr707	Supergroup163--Clstr707_sludge_ORF15_SRR6047184_k141_24081_flag1_multi693_len4636	Supergroup163_sp_3	1056	317-651	335	Supergroup163--Clstr707_sludge_SRR6047184_k141_24081_flag1_multi693_len4636	4636
Supergroup163	Unclassified by ICTV	Supergroup163	Clstr707	Supergroup163--Clstr707_sludge_ORF60_SRR6047185_k141_69502_flag1_multi338_len4514	Supergroup163_sp_3	1056	317-651	335	Supergroup163--Clstr707_sludge_SRR6047185_k141_69502_flag1_multi338_len4514	4514
Supergroup163	Unclassified by ICTV	Supergroup163	Clstr707	Supergroup163--Clstr707_wetland_ORF1_SRR5247040_k141_163592_flag1_multi8_len2282	Supergroup163_sp_4	760	180-514	335	Supergroup163--Clstr707_wetland_SRR5247040_k141_163592_flag1_multi8_len2282	2282
Supergroup163	Unclassified by ICTV	Supergroup163	Clstr707	Supergroup163--Clstr707_wetland_ORF37_SRR6203186_k141_23470_flag1_multi11_len3958	Supergroup163_sp_4	1039	308-642	335	Supergroup163--Clstr707_wetland_SRR6203186_k141_23470_flag1_multi11_len3958	3958
Supergroup163	Unclassified by ICTV	Supergroup163	Clstr707	Supergroup163--Clstr707_wetland_ORF6_SRR6203672_k141_264283_flag1_multi4_len1055	Supergroup163_sp_4	351	144-351	208	Supergroup163--Clstr707_wetland_SRR6203672_k141_264283_flag1_multi4_len1055	1055
Supergroup164	New discoveries from this study	Supergroup164	Clstr708	Supergroup164--Clstr708_freshwater_sediment_ORF38_SRR7080627_k141_84696_flag1_multi8_len2415	Supergroup164_sp_3	789	301-607	307	Supergroup164--Clstr708_freshwater_sediment_SRR7080627_k141_84696_flag1_multi8_len2415	2415
Supergroup164	New discoveries from this study	Supergroup164	Clstr708	Supergroup164--Clstr708_freshwater_ORF20_SRR7080224_k141_40246_flag1_multi11_len1339	Supergroup164_sp_3	414	2-232	231	Supergroup164--Clstr708_freshwater_SRR7080224_k141_40246_flag1_multi11_len1339	1339
Supergroup164	New discoveries from this study	Supergroup164	Clstr708	Supergroup164--Clstr708_freshwater_ORF1_SRR7080225_k141_78941_flag1_multi5_len1241	Supergroup164_sp_3	413	134-413	280	Supergroup164--Clstr708_freshwater_SRR7080225_k141_78941_flag1_multi5_len1241	1241
Supergroup164	New discoveries from this study	Supergroup164	Clstr708	Supergroup164--Clstr708_houxin_aquatic_ORF13_W5-SZ_k141_372504_flag1_multi4_len1212	Supergroup164_sp_6	404	2-229	228	Supergroup164--Clstr708_houxin_aquatic_W5-SZ_k141_372504_flag1_multi4_len1212	1212
Supergroup164	New discoveries from this study	Supergroup164	Clstr708	Supergroup164--Clstr708_leaf_litter_ORF3_SRR8443435_k141_154151_flag1_multi48_len1453	Supergroup164_sp_4	480	4-276	273	Supergroup164--Clstr708_leaf_litter_SRR8443435_k141_154151_flag1_multi48_len1453	1453
Supergroup164	New discoveries from this study	Supergroup164	Clstr708	Supergroup164--Clstr708_rhizosphere_ORF58_SRR3624127_k141_18506_flag1_multi28_len2907	Supergroup164_sp_1	958	460-778	319	Supergroup164--Clstr708_rhizosphere_SRR3624127_k141_18506_flag1_multi28_len2907	2907
Supergroup164	New discoveries from this study	Supergroup164	Clstr708	Supergroup164--Clstr708_rhizosphere_ORF17_SRR3624127_k141_9126_flag1_multi22_len2965	Supergroup164_sp_7	957	446-578	133	Supergroup164--Clstr708_rhizosphere_SRR3624127_k141_9126_flag1_multi22_len2965	2965
Supergroup164	New discoveries from this study	Supergroup164	Clstr708	Supergroup164--Clstr708_rhizosphere_ORF14_SRR3624156_k141_55994_flag1_multi6_len938	Supergroup164_sp_1	312	2-138	137	Supergroup164--Clstr708_rhizosphere_SRR3624156_k141_55994_flag1_multi6_len938	938
Supergroup164	New discoveries from this study	Supergroup164	Clstr708	Supergroup164--Clstr708_rhizosphere_ORF1_SRR3624156_k141_86059_flag1_multi5_len1149	Supergroup164_sp_1	383	213-383	171	Supergroup164--Clstr708_rhizosphere_SRR3624156_k141_86059_flag1_multi5_len1149	1149
Supergroup164	New discoveries from this study	Supergroup164	Clstr708	Supergroup164--Clstr708_soil_ORF1_SRR5467441_k141_164791_flag1_multi172_len1631	Supergroup164_sp_2	512	15-331	317	Supergroup164--Clstr708_soil_SRR5467441_k141_164791_flag1_multi172_len1631	1631
Supergroup164	New discoveries from this study	Supergroup164	Clstr708	Supergroup164--Clstr708_soil_ORF1_SRR7081562_k141_25725_flag1_multi73_len1631	Supergroup164_sp_0	530	22-343	322	Supergroup164--Clstr708_soil_SRR7081562_k141_25725_flag1_multi73_len1631	1631
Supergroup164	New discoveries from this study	Supergroup164	Clstr708	Supergroup164--Clstr708_soil_ORF18_SRR8437613_k141_176151_flag1_multi83_len1471	Supergroup164_sp_5	448	2-272	271	Supergroup164--Clstr708_soil_SRR8437613_k141_176151_flag1_multi83_len1471	1471
Supergroup165	New discoveries from this study	Supergroup165	Clstr709	Supergroup165--Clstr709_soil_crust_ORF33_SRR6369241_k99_494_flag1_multi5_len1483	Supergroup165_sp_3	493	271-493	223	Supergroup165--Clstr709_soil_crust_SRR6369241_k99_494_flag1_multi5_len1483	1483
Supergroup165	New discoveries from this study	Supergroup165	Clstr709	Supergroup165--Clstr709_soil_crust_ORF63_SRR6369247_k99_23106_flag1_multi24_len4278	Supergroup165_sp_3	889	356-766	411	Supergroup165--Clstr709_soil_crust_SRR6369247_k99_23106_flag1_multi24_len4278	4278
Supergroup165	New discoveries from this study	Supergroup165	Clstr709	Supergroup165--Clstr709_soil_ORF14_SRR5247052_k141_80976_flag1_multi5_len2515	Supergroup165_sp_2	768	357-768	412	Supergroup165--Clstr709_soil_SRR5247052_k141_80976_flag1_multi5_len2515	2515
Supergroup165	New discoveries from this study	Supergroup165	Clstr709	Supergroup165--Clstr709_soil_ORF48_SRR6201739_k141_10739_flag1_multi165_len5281	Supergroup165_sp_1	922	385-802	418	Supergroup165--Clstr709_soil_SRR6201739_k141_10739_flag1_multi165_len5281	5281
Supergroup165	New discoveries from this study	Supergroup165	Clstr709	Supergroup165--Clstr709_soil_ORF93_SRR6201739_k141_88233_flag1_multi32_len4486	Supergroup165_sp_2	897	357-768	412	Supergroup165--Clstr709_soil_SRR6201739_k141_88233_flag1_multi32_len4486	4486
Supergroup165	New discoveries from this study	Supergroup165	Clstr709	Supergroup165--Clstr709_soil_ORF1_SRR6204323_k141_165595_flag1_multi37_len4817	Supergroup165_sp_2	897	357-768	412	Supergroup165--Clstr709_soil_SRR6204323_k141_165595_flag1_multi37_len4817	4817
Supergroup165	New discoveries from this study	Supergroup165	Clstr709	Supergroup165--Clstr709_soil_ORF49_SRR6204323_k141_51929_flag1_multi126_len5241	Supergroup165_sp_1	922	385-802	418	Supergroup165--Clstr709_soil_SRR6204323_k141_51929_flag1_multi126_len5241	5241
Supergroup165	New discoveries from this study	Supergroup165	Clstr709	Supergroup165--Clstr709_soil_ORF57_SRR6204779_k141_109499_flag1_multi31_len2878	Supergroup165_sp_2	349	2-220	219	Supergroup165--Clstr709_soil_SRR6204779_k141_109499_flag1_multi31_len2878	2878
Supergroup165	New discoveries from this study	Supergroup165	Clstr709	Supergroup165--Clstr709_soil_ORF1_SRR6204779_k141_138521_flag1_multi13_len1919	Supergroup165_sp_2	569	357-569	213	Supergroup165--Clstr709_soil_SRR6204779_k141_138521_flag1_multi13_len1919	1919
Supergroup165	New discoveries from this study	Supergroup165	Clstr709	Supergroup165--Clstr709_soil_ORF31_SRR6204779_k141_67611_flag1_multi31_len3498	Supergroup165_sp_2	532	2-406	405	Supergroup165--Clstr709_soil_SRR6204779_k141_67611_flag1_multi31_len3498	3498
Supergroup165	New discoveries from this study	Supergroup165	Clstr709	Supergroup165--Clstr709_soil_ORF15_SRR6204799_k141_38501_flag1_multi4_len1297	Supergroup165_sp_0	417	2-294	293	Supergroup165--Clstr709_soil_SRR6204799_k141_38501_flag1_multi4_len1297	1297
Supergroup165	New discoveries from this study	Supergroup165	Clstr709	Supergroup165--Clstr709_soil_ORF33_SRR6204824_k141_22401_flag1_multi152_len5232	Supergroup165_sp_1	922	385-802	418	Supergroup165--Clstr709_soil_SRR6204824_k141_22401_flag1_multi152_len5232	5232
Supergroup165	New discoveries from this study	Supergroup165	Clstr709	Supergroup165--Clstr709_soil_ORF19_SRR6204825_k141_39248_flag1_multi20_len3705	Supergroup165_sp_2	897	357-768	412	Supergroup165--Clstr709_soil_SRR6204825_k141_39248_flag1_multi20_len3705	3705
Supergroup165	New discoveries from this study	Supergroup165	Clstr709	Supergroup165--Clstr709_soil_ORF66_SRR6205455_k141_968_flag1_multi53_len4817	Supergroup165_sp_0	892	351-769	419	Supergroup165--Clstr709_soil_SRR6205455_k141_968_flag1_multi53_len4817	4817
Supergroup165	New discoveries from this study	Supergroup165	Clstr709	Supergroup165--Clstr709_soil_ORF7_SRR6205696_k141_3553_flag1_multi3_len1190	Supergroup165_sp_2	396	61-396	336	Supergroup165--Clstr709_soil_SRR6205696_k141_3553_flag1_multi3_len1190	1190
Supergroup166	New discoveries from this study	Supergroup166	Clstr711	Supergroup166--Clstr711_act_sludge_ORF45_SRR10522288_k119_5537_flag1_multi42_len11744	Supergroup166_sp_2	497	311-497	187	Supergroup166--Clstr711_act_sludge_SRR10522288_k119_5537_flag1_multi42_len11744	11744
Supergroup166	New discoveries from this study	Supergroup166	Clstr711	Supergroup166--Clstr711_act_sludge_ORF48_SRR10522289_k99_107585_flag1_multi75_len8857	Supergroup166_sp_2	657	294-538	245	Supergroup166--Clstr711_act_sludge_SRR10522289_k99_107585_flag1_multi75_len8857	8857
Supergroup166	New discoveries from this study	Supergroup166	Clstr711	Supergroup166--Clstr711_act_sludge_ORF171_SRR10522290_k99_5444_flag1_multi85_len12295	Supergroup166_sp_2	674	311-555	245	Supergroup166--Clstr711_act_sludge_SRR10522290_k99_5444_flag1_multi85_len12295	12295
Supergroup166	New discoveries from this study	Supergroup166	Clstr711	Supergroup166--Clstr711_act_sludge_ORF136_SRR10522291_k99_301871_flag1_multi111_len8890	Supergroup166_sp_2	674	311-555	245	Supergroup166--Clstr711_act_sludge_SRR10522291_k99_301871_flag1_multi111_len8890	8890
Supergroup166	New discoveries from this study	Supergroup166	Clstr711	Supergroup166--Clstr711_act_sludge_ORF46_SRR10522302_k99_153923_flag1_multi101_len12406	Supergroup166_sp_2	674	311-555	245	Supergroup166--Clstr711_act_sludge_SRR10522302_k99_153923_flag1_multi101_len12406	12406
Supergroup166	New discoveries from this study	Supergroup166	Clstr711	Supergroup166--Clstr711_marine_ORF2_SRR12340896_k141_26478_flag1_multi4_len3270	Supergroup166_sp_4	662	342-582	241	Supergroup166--Clstr711_marine_SRR12340896_k141_26478_flag1_multi4_len3270	3270
Supergroup166	New discoveries from this study	Supergroup166	Clstr711	Supergroup166--Clstr711_marine_ORF20_SRR12341324_k141_171392_flag1_multi14_len1126	Supergroup166_sp_4	368	2-242	241	Supergroup166--Clstr711_marine_SRR12341324_k141_171392_flag1_multi14_len1126	1126
Supergroup166	New discoveries from this study	Supergroup166	Clstr711	Supergroup166--Clstr711_marine_ORF17_SRR12341768_k141_92428_flag1_multi5_len970	Supergroup166_sp_4	323	2-235	234	Supergroup166--Clstr711_marine_SRR12341768_k141_92428_flag1_multi5_len970	970
Supergroup166	New discoveries from this study	Supergroup166	Clstr711	Supergroup166--Clstr711_marine_ORF24_SRR7080737_k141_237828_flag1_multi9_len5142	Supergroup166_sp_1	910	480-725	246	Supergroup166--Clstr711_marine_SRR7080737_k141_237828_flag1_multi9_len5142	5142
Supergroup166	New discoveries from this study	Supergroup166	Clstr711	Supergroup166--Clstr711_salt_marsh_ORF5_SRR11829101_k141_23677_flag1_multi3_len921	Supergroup166_sp_0	306	45-296	252	Supergroup166--Clstr711_salt_marsh_SRR11829101_k141_23677_flag1_multi3_len921	921
Supergroup166	New discoveries from this study	Supergroup166	Clstr711	Supergroup166--Clstr711_seawater_ORF7_DRR067262_k141_64076_flag1_multi18_len2440	Supergroup166_sp_3	701	335-578	244	Supergroup166--Clstr711_seawater_DRR067262_k141_64076_flag1_multi18_len2440	2440
Supergroup167	New discoveries from this study	Supergroup167	Alicloud001	Supergroup167--Alicloud001_act_sludge_ORF1_SRR6960509_k141_142836_flag1_multi8_len1697	Supergroup167_sp_12	565	228-506	279	Supergroup167--Alicloud001_act_sludge_SRR6960509_k141_142836_flag1_multi8_len1697	1697
Supergroup167	New discoveries from this study	Supergroup167	Alicloud001	Supergroup167--Alicloud001_act_sludge_ORF36_SRR6960550_k141_19097_flag1_multi5_len1443	Supergroup167_sp_7	480	349-480	132	Supergroup167--Alicloud001_act_sludge_SRR6960550_k141_19097_flag1_multi5_len1443	1443
Supergroup167	New discoveries from this study	Supergroup167	Alicloud001	Supergroup167--Alicloud001_act_sludge_ORF9_SRR7976301_k141_125069_flag1_multi4_len1195	Supergroup167_sp_7	392	47-328	282	Supergroup167--Alicloud001_act_sludge_SRR7976301_k141_125069_flag1_multi4_len1195	1195
Supergroup167	New discoveries from this study	Supergroup167	Alicloud001	Supergroup167--Alicloud001_freshwater_ORF6_SRR10080830_k99_139834_flag1_multi3_len1030	Supergroup167_sp_8	342	40-321	282	Supergroup167--Alicloud001_freshwater_SRR10080830_k99_139834_flag1_multi3_len1030	1030
Supergroup167	New discoveries from this study	Supergroup167	Alicloud001	Supergroup167--Alicloud001_freshwater_ORF21_SRR10080832_k99_135255_flag1_multi4_len1066	Supergroup167_sp_8	354	73-354	282	Supergroup167--Alicloud001_freshwater_SRR10080832_k99_135255_flag1_multi4_len1066	1066
Supergroup167	New discoveries from this study	Supergroup167	Alicloud001	Supergroup167--Alicloud001_freshwater_ORF1_SRR5204321_k141_47628_flag1_multi15_len4372	Supergroup167_sp_15	1444	1137-1407	271	Supergroup167--Alicloud001_freshwater_SRR5204321_k141_47628_flag1_multi15_len4372	4372
Supergroup167	New discoveries from this study	Supergroup167	Alicloud001	Supergroup167--Alicloud001_freshwater_ORF18_SRR5204322_k141_185241_flag1_multi16_len1066	Supergroup167_sp_15	342	35-305	271	Supergroup167--Alicloud001_freshwater_SRR5204322_k141_185241_flag1_multi16_len1066	1066
Supergroup167	New discoveries from this study	Supergroup167	Alicloud001	Supergroup167--Alicloud001_freshwater_ORF79_SRR5204325_k141_202147_flag1_multi15_len4356	Supergroup167_sp_15	1443	1136-1406	271	Supergroup167--Alicloud001_freshwater_SRR5204325_k141_202147_flag1_multi15_len4356	4356
Supergroup167	New discoveries from this study	Supergroup167	Alicloud001	Supergroup167--Alicloud001_lake_water_ORF38_SRR5839112_k141_54089_flag1_multi12_len2852	Supergroup167_sp_11	906	582-861	280	Supergroup167--Alicloud001_lake_water_SRR5839112_k141_54089_flag1_multi12_len2852	2852
Supergroup167	New discoveries from this study	Supergroup167	Alicloud001	Supergroup167--Alicloud001_lake_water_ORF41_SRR5839364_k141_61028_flag1_multi6_len3339	Supergroup167_sp_0	1030	676-971	296	Supergroup167--Alicloud001_lake_water_SRR5839364_k141_61028_flag1_multi6_len3339	3339
Supergroup167	New discoveries from this study	Supergroup167	Alicloud001	Supergroup167--Alicloud001_marine_sediment_ORF7_SRR6808580_k141_8179_flag1_multi11_len1079	Supergroup167_sp_16	343	2-270	269	Supergroup167--Alicloud001_marine_sediment_SRR6808580_k141_8179_flag1_multi11_len1079	1079
Supergroup167	New discoveries from this study	Supergroup167	Alicloud001	Supergroup167--Alicloud001_peat_ORF22_SRR10854863_k141_76824_flag1_multi6_len1154	Supergroup167_sp_9	372	27-308	282	Supergroup167--Alicloud001_peat_SRR10854863_k141_76824_flag1_multi6_len1154	1154
Supergroup167	New discoveries from this study	Supergroup167	Alicloud001	Supergroup167--Alicloud001_peat_ORF1_SRR10854864_k141_20824_flag1_multi5_len1318	Supergroup167_sp_9	439	240-439	200	Supergroup167--Alicloud001_peat_SRR10854864_k141_20824_flag1_multi5_len1318	1318
Supergroup167	New discoveries from this study	Supergroup167	Alicloud001	Supergroup167--Alicloud001_rhizosphere_ORF1_SRR11563379_k141_71511_flag1_multi18_len4901	Supergroup167_sp_1	1585	1191-1484	294	Supergroup167--Alicloud001_rhizosphere_SRR11563379_k141_71511_flag1_multi18_len4901	4901
Supergroup167	New discoveries from this study	Supergroup167	Alicloud001	Supergroup167--Alicloud001_soil_ORF24_ERR2562194_k141_43885_flag1_multi5_len1547	Supergroup167_sp_13	483	140-417	278	Supergroup167--Alicloud001_soil_ERR2562194_k141_43885_flag1_multi5_len1547	1547
Supergroup167	New discoveries from this study	Supergroup167	Alicloud001	Supergroup167--Alicloud001_soil_ORF83_ERR2562195_k141_30121_flag1_multi19_len4573	Supergroup167_sp_13	1487	1144-1421	278	Supergroup167--Alicloud001_soil_ERR2562195_k141_30121_flag1_multi19_len4573	4573
Supergroup167	New discoveries from this study	Supergroup167	Alicloud001	Supergroup167--Alicloud001_soil_ORF27_ERR2562195_k141_31172_flag1_multi12_len1811	Supergroup167_sp_14	507	199-472	274	Supergroup167--Alicloud001_soil_ERR2562195_k141_31172_flag1_multi12_len1811	1811
Supergroup167	New discoveries from this study	Supergroup167	Alicloud001	Supergroup167--Alicloud001_soil_ORF45_ERR2562196_k141_58887_flag1_multi6_len3011	Supergroup167_sp_13	971	628-905	278	Supergroup167--Alicloud001_soil_ERR2562196_k141_58887_flag1_multi6_len3011	3011
Supergroup167	New discoveries from this study	Supergroup167	Alicloud001	Supergroup167--Alicloud001_soil_ORF1_SRR11563873_k141_18216_flag1_multi12_len4791	Supergroup167_sp_5	1557	1172-1456	285	Supergroup167--Alicloud001_soil_SRR11563873_k141_18216_flag1_multi12_len4791	4791
Supergroup167	New discoveries from this study	Supergroup167	Alicloud001	Supergroup167--Alicloud001_soil_ORF78_SRR6236563_k141_234134_flag1_multi46_len5153	Supergroup167_sp_10	1614	1249-1529	281	Supergroup167--Alicloud001_soil_SRR6236563_k141_234134_flag1_multi46_len5153	5153
Supergroup167	New discoveries from this study	Supergroup167	Alicloud001	Supergroup167--Alicloud001_soil_ORF17_SRR6236573_k141_105001_flag1_multi40_len2003	Supergroup167_sp_10	552	187-467	281	Supergroup167--Alicloud001_soil_SRR6236573_k141_105001_flag1_multi40_len2003	2003
Supergroup167	New discoveries from this study	Supergroup167	Alicloud001	Supergroup167--Alicloud001_soil_ORF18_SRR6241833_k141_153791_flag1_multi16_len1316	Supergroup167_sp_6	377	18-301	284	Supergroup167--Alicloud001_soil_SRR6241833_k141_153791_flag1_multi16_len1316	1316
Supergroup167	New discoveries from this study	Supergroup167	Alicloud001	Supergroup167--Alicloud001_wastewater_ORF22_ERR2088985_k141_85909_flag1_multi24_len1167	Supergroup167_sp_3	369	5-292	288	Supergroup167--Alicloud001_wastewater_ERR2088985_k141_85909_flag1_multi24_len1167	1167
Supergroup167	New discoveries from this study	Supergroup167	Alicloud001	Supergroup167--Alicloud001_wastewater_ORF71_SRR8840711_k141_17417_flag1_multi12_len5100	Supergroup167_sp_2	1683	1316-1603	288	Supergroup167--Alicloud001_wastewater_SRR8840711_k141_17417_flag1_multi12_len5100	5100
Supergroup167	New discoveries from this study	Supergroup167	Alicloud001	Supergroup167--Alicloud001_wastewater_ORF71_SRR8840714_k141_145039_flag1_multi26_len5110	Supergroup167_sp_2	1683	1316-1603	288	Supergroup167--Alicloud001_wastewater_SRR8840714_k141_145039_flag1_multi26_len5110	5110
Supergroup167	New discoveries from this study	Supergroup167	Alicloud001	Supergroup167--Alicloud001_wastewater_ORF13_SRR8840721_k141_172765_flag1_multi11_len1632	Supergroup167_sp_2	526	159-446	288	Supergroup167--Alicloud001_wastewater_SRR8840721_k141_172765_flag1_multi11_len1632	1632
Supergroup167	New discoveries from this study	Supergroup167	Alicloud001	Supergroup167--Alicloud001_wastewater_ORF32_SRR8840722_k141_22351_flag1_multi18_len2081	Supergroup167_sp_7	693	368-649	282	Supergroup167--Alicloud001_wastewater_SRR8840722_k141_22351_flag1_multi18_len2081	2081
Supergroup167	New discoveries from this study	Supergroup167	Alicloud001	Supergroup167--Alicloud001_wastewater_ORF31_SRR8840722_k141_91097_flag1_multi9_len1414	Supergroup167_sp_4	434	64-350	287	Supergroup167--Alicloud001_wastewater_SRR8840722_k141_91097_flag1_multi9_len1414	1414
Supergroup167	New discoveries from this study	Supergroup167	Alicloud001	Supergroup167--Alicloud001_wastewater_ORF1_SRR8840723_k141_117174_flag1_multi6_len5025	Supergroup167_sp_4	1663	1293-1579	287	Supergroup167--Alicloud001_wastewater_SRR8840723_k141_117174_flag1_multi6_len5025	5025
Supergroup167	New discoveries from this study	Supergroup167	Alicloud001	Supergroup167--Alicloud001_wastewater_ORF23_SRR8840723_k141_58215_flag1_multi12_len1090	Supergroup167_sp_7	356	11-292	282	Supergroup167--Alicloud001_wastewater_SRR8840723_k141_58215_flag1_multi12_len1090	1090
Supergroup167	New discoveries from this study	Supergroup167	Alicloud001	Supergroup167--Alicloud001_wastewater_ORF1_SRR8840727_k141_65142_flag1_multi51_len4157	Supergroup167_sp_7	1385	1150-1385	236	Supergroup167--Alicloud001_wastewater_SRR8840727_k141_65142_flag1_multi51_len4157	4157
Supergroup167	New discoveries from this study	Supergroup167	Alicloud001	Supergroup167--Alicloud001_wastewater_ORF29_SRR8840727_k141_96748_flag1_multi78_len2261	Supergroup167_sp_4	634	264-550	287	Supergroup167--Alicloud001_wastewater_SRR8840727_k141_96748_flag1_multi78_len2261	2261
Supergroup167	New discoveries from this study	Supergroup167	Alicloud001	Supergroup167--Alicloud001_wastewater_ORF28_SRR8840799_k141_45138_flag1_multi6_len1617	Supergroup167_sp_2	526	159-446	288	Supergroup167--Alicloud001_wastewater_SRR8840799_k141_45138_flag1_multi6_len1617	1617
Supergroup167	New discoveries from this study	Supergroup167	Alicloud002	Supergroup167--Alicloud002_aquatic_ORF22_SRR5830077_k141_41646_flag1_multi38_len4411	Supergroup167_sp_20	1445	1090-1336	247	Supergroup167--Alicloud002_aquatic_SRR5830077_k141_41646_flag1_multi38_len4411	4411
Supergroup167	New discoveries from this study	Supergroup167	Alicloud002	Supergroup167--Alicloud002_aquatic_ORF1_SRR5830078_k141_62931_flag1_multi62_len4433	Supergroup167_sp_20	1445	1090-1336	247	Supergroup167--Alicloud002_aquatic_SRR5830078_k141_62931_flag1_multi62_len4433	4433
Supergroup167	New discoveries from this study	Supergroup167	Alicloud002	Supergroup167--Alicloud002_aquatic_ORF61_SRR5830081_k141_117833_flag1_multi89_len4459	Supergroup167_sp_20	1445	1090-1336	247	Supergroup167--Alicloud002_aquatic_SRR5830081_k141_117833_flag1_multi89_len4459	4459
Supergroup167	New discoveries from this study	Supergroup167	Alicloud002	Supergroup167--Alicloud002_aquatic_ORF40_SRR5830086_k141_180470_flag1_multi64_len4443	Supergroup167_sp_20	1445	1090-1336	247	Supergroup167--Alicloud002_aquatic_SRR5830086_k141_180470_flag1_multi64_len4443	4443
Supergroup167	New discoveries from this study	Supergroup167	Alicloud002	Supergroup167--Alicloud002_estuary_ORF1_SRR7085642_k141_10008_flag1_multi10_len1843	Supergroup167_sp_17	568	218-470	253	Supergroup167--Alicloud002_estuary_SRR7085642_k141_10008_flag1_multi10_len1843	1843
Supergroup167	New discoveries from this study	Supergroup167	Alicloud002	Supergroup167--Alicloud002_estuary_ORF62_SRR7085666_k141_35213_flag1_multi21_len2102	Supergroup167_sp_17	654	304-556	253	Supergroup167--Alicloud002_estuary_SRR7085666_k141_35213_flag1_multi21_len2102	2102
Supergroup167	New discoveries from this study	Supergroup167	Alicloud002	Supergroup167--Alicloud002_estuary_ORF27_SRR7085878_k141_55669_flag1_multi22_len4517	Supergroup167_sp_17	1453	1103-1355	253	Supergroup167--Alicloud002_estuary_SRR7085878_k141_55669_flag1_multi22_len4517	4517
Supergroup167	New discoveries from this study	Supergroup167	Alicloud002	Supergroup167--Alicloud002_estuary_ORF1_SRR7990772_k141_76878_flag1_multi54_len4509	Supergroup167_sp_17	1452	1102-1354	253	Supergroup167--Alicloud002_estuary_SRR7990772_k141_76878_flag1_multi54_len4509	4509
Supergroup167	New discoveries from this study	Supergroup167	Alicloud002	Supergroup167--Alicloud002_freshwater_ORF35_SRR5249012_k141_44032_flag1_multi5_len1762	Supergroup167_sp_23	586	341-586	246	Supergroup167--Alicloud002_freshwater_SRR5249012_k141_44032_flag1_multi5_len1762	1762
Supergroup167	New discoveries from this study	Supergroup167	Alicloud002	Supergroup167--Alicloud002_freshwater_ORF21_SRR6049215_k141_34703_flag1_multi4_len1529	Supergroup167_sp_20	500	145-391	247	Supergroup167--Alicloud002_freshwater_SRR6049215_k141_34703_flag1_multi4_len1529	1529
Supergroup167	New discoveries from this study	Supergroup167	Alicloud002	Supergroup167--Alicloud002_freshwater_ORF1_SRR6049218_k141_153724_flag1_multi7_len4418	Supergroup167_sp_20	1445	1090-1336	247	Supergroup167--Alicloud002_freshwater_SRR6049218_k141_153724_flag1_multi7_len4418	4418
Supergroup167	New discoveries from this study	Supergroup167	Alicloud002	Supergroup167--Alicloud002_freshwater_ORF1_SRR6049359_k141_131357_flag1_multi20_len4421	Supergroup167_sp_20	1445	1090-1336	247	Supergroup167--Alicloud002_freshwater_SRR6049359_k141_131357_flag1_multi20_len4421	4421
Supergroup167	New discoveries from this study	Supergroup167	Alicloud002	Supergroup167--Alicloud002_freshwater_ORF61_SRR6049362_k141_146330_flag1_multi24_len4429	Supergroup167_sp_20	1445	1090-1336	247	Supergroup167--Alicloud002_freshwater_SRR6049362_k141_146330_flag1_multi24_len4429	4429
Supergroup167	New discoveries from this study	Supergroup167	Alicloud002	Supergroup167--Alicloud002_houxin_aquatic_ORF41_W28-DG_k141_31283_flag1_multi28_len4477	Supergroup167_sp_18	1462	1110-1361	252	Supergroup167--Alicloud002_houxin_aquatic_W28-DG_k141_31283_flag1_multi28_len4477	4477
Supergroup167	New discoveries from this study	Supergroup167	Alicloud002	Supergroup167--Alicloud002_marine_ORF1_SRR12316947_k141_156136_flag1_multi6_len1038	Supergroup167_sp_24	346	91-324	234	Supergroup167--Alicloud002_marine_SRR12316947_k141_156136_flag1_multi6_len1038	1038
Supergroup167	New discoveries from this study	Supergroup167	Alicloud002	Supergroup167--Alicloud002_marine_ORF73_SRR12321062_k141_31700_flag1_multi6_len3415	Supergroup167_sp_26	1138	987-1138	152	Supergroup167--Alicloud002_marine_SRR12321062_k141_31700_flag1_multi6_len3415	3415
Supergroup167	New discoveries from this study	Supergroup167	Alicloud002	Supergroup167--Alicloud002_marine_ORF2_SRR12335431_k141_113096_flag1_multi7_len999	Supergroup167_sp_21	332	86-332	247	Supergroup167--Alicloud002_marine_SRR12335431_k141_113096_flag1_multi7_len999	999
Supergroup167	New discoveries from this study	Supergroup167	Alicloud002	Supergroup167--Alicloud002_marine_ORF15_SRR6973780_k141_44092_flag1_multi5_len2111	Supergroup167_sp_17	667	317-569	253	Supergroup167--Alicloud002_marine_SRR6973780_k141_44092_flag1_multi5_len2111	2111
Supergroup167	New discoveries from this study	Supergroup167	Alicloud002	Supergroup167--Alicloud002_marine_ORF1_SRR7970082_k141_132474_flag1_multi6_len1038	Supergroup167_sp_25	322	2-205	204	Supergroup167--Alicloud002_marine_SRR7970082_k141_132474_flag1_multi6_len1038	1038
Supergroup167	New discoveries from this study	Supergroup167	Alicloud002	Supergroup167--Alicloud002_marine_ORF12_SRR7970090_k141_18672_flag1_multi5_len1071	Supergroup167_sp_19	357	110-357	248	Supergroup167--Alicloud002_marine_SRR7970090_k141_18672_flag1_multi5_len1071	1071
Supergroup167	New discoveries from this study	Supergroup167	Alicloud002	Supergroup167--Alicloud002_marine_ORF3_SRR7970090_k141_85976_flag1_multi8_len1041	Supergroup167_sp_25	320	2-203	202	Supergroup167--Alicloud002_marine_SRR7970090_k141_85976_flag1_multi8_len1041	1041
Supergroup167	New discoveries from this study	Supergroup167	Alicloud002	Supergroup167--Alicloud002_marine_ORF8_SRR7970099_k141_60241_flag1_multi6_len3011	Supergroup167_sp_25	1003	859-1003	145	Supergroup167--Alicloud002_marine_SRR7970099_k141_60241_flag1_multi6_len3011	3011
Supergroup167	New discoveries from this study	Supergroup167	Alicloud002	Supergroup167--Alicloud002_salt_marsh_ORF7_SRR11828897_k141_40799_flag1_multi5_len1248	Supergroup167_sp_22	415	87-333	247	Supergroup167--Alicloud002_salt_marsh_SRR11828897_k141_40799_flag1_multi5_len1248	1248
Supergroup168	Unclassified by ICTV	Supergroup168	Alicloud003	Supergroup168--Alicloud003_riverine_ORF40_SRR7687155_k141_85675_flag1_multi6_len1791	Supergroup168_sp_1	570	187-511	325	Supergroup168--Alicloud003_riverine_SRR7687155_k141_85675_flag1_multi6_len1791	1791
Supergroup168	Unclassified by ICTV	Supergroup168	Alicloud003	Supergroup168--Alicloud003_riverine_ORF12_SRR7687158_k141_54379_flag1_multi7_len2192	Supergroup168_sp_1	703	320-644	325	Supergroup168--Alicloud003_riverine_SRR7687158_k141_54379_flag1_multi7_len2192	2192
Supergroup168	Unclassified by ICTV	Supergroup168	Alicloud003	Supergroup168--Alicloud003_riverine_ORF57_SRR7687159_k141_103094_flag1_multi9_len3988	Supergroup168_sp_1	1290	907-1231	325	Supergroup168--Alicloud003_riverine_SRR7687159_k141_103094_flag1_multi9_len3988	3988
Supergroup168	Unclassified by ICTV	Supergroup168	Alicloud003	Supergroup168--Alicloud003_riverine_ORF19_SRR7687204_k141_92517_flag1_multi10_len3983	Supergroup168_sp_1	1290	907-1231	325	Supergroup168--Alicloud003_riverine_SRR7687204_k141_92517_flag1_multi10_len3983	3983
Supergroup168	Unclassified by ICTV	Supergroup168	Alicloud003	Supergroup168--Alicloud003_riverine_ORF48_SRR7687205_k141_134470_flag1_multi9_len2619	Supergroup168_sp_1	854	471-795	325	Supergroup168--Alicloud003_riverine_SRR7687205_k141_134470_flag1_multi9_len2619	2619
Supergroup168	Unclassified by ICTV	Supergroup168	Alicloud003	Supergroup168--Alicloud003_riverine_ORF30_SRR7687206_k141_158425_flag1_multi6_len2173	Supergroup168_sp_1	706	323-647	325	Supergroup168--Alicloud003_riverine_SRR7687206_k141_158425_flag1_multi6_len2173	2173
Supergroup168	Unclassified by ICTV	Supergroup168	Alicloud003	Supergroup168--Alicloud003_riverine_ORF40_SRR7687207_k141_32464_flag1_multi9_len2062	Supergroup168_sp_1	667	284-608	325	Supergroup168--Alicloud003_riverine_SRR7687207_k141_32464_flag1_multi9_len2062	2062
Supergroup168	Unclassified by ICTV	Supergroup168	Alicloud003	Supergroup168--Alicloud003_riverine_ORF1_SRR7687208_k141_35300_flag1_multi9_len1553	Supergroup168_sp_1	489	106-430	325	Supergroup168--Alicloud003_riverine_SRR7687208_k141_35300_flag1_multi9_len1553	1553
Supergroup168	Unclassified by ICTV	Supergroup168	Alicloud003	Supergroup168--Alicloud003_riverine_ORF62_SRR7687209_k141_202702_flag1_multi8_len2692	Supergroup168_sp_1	869	486-810	325	Supergroup168--Alicloud003_riverine_SRR7687209_k141_202702_flag1_multi8_len2692	2692
Supergroup168	Unclassified by ICTV	Supergroup168	Alicloud003	Supergroup168--Alicloud003_riverine_ORF36_SRR7687227_k141_122891_flag1_multi11_len2619	Supergroup168_sp_1	844	461-785	325	Supergroup168--Alicloud003_riverine_SRR7687227_k141_122891_flag1_multi11_len2619	2619
Supergroup168	Unclassified by ICTV	Supergroup168	Alicloud003	Supergroup168--Alicloud003_riverine_ORF12_SRR7687230_k141_62150_flag1_multi9_len2145	Supergroup168_sp_1	686	303-627	325	Supergroup168--Alicloud003_riverine_SRR7687230_k141_62150_flag1_multi9_len2145	2145
Supergroup168	Unclassified by ICTV	Supergroup168	Alicloud003	Supergroup168--Alicloud003_riverine_ORF21_SRR7687266_k141_171620_flag1_multi5_len1083	Supergroup168_sp_1	335	2-276	275	Supergroup168--Alicloud003_riverine_SRR7687266_k141_171620_flag1_multi5_len1083	1083
Supergroup168	Unclassified by ICTV	Supergroup168	Alicloud003	Supergroup168--Alicloud003_riverine_ORF39_SRR7687267_k141_106656_flag1_multi7_len1765	Supergroup168_sp_1	559	176-500	325	Supergroup168--Alicloud003_riverine_SRR7687267_k141_106656_flag1_multi7_len1765	1765
Supergroup168	Unclassified by ICTV	Supergroup168	Alicloud003	Supergroup168--Alicloud003_riverine_ORF45_SRR7687268_k141_41465_flag1_multi7_len3167	Supergroup168_sp_1	1027	644-968	325	Supergroup168--Alicloud003_riverine_SRR7687268_k141_41465_flag1_multi7_len3167	3167
Supergroup168	Unclassified by ICTV	Supergroup168	Alicloud003	Supergroup168--Alicloud003_riverine_ORF75_SRR7687273_k141_185634_flag1_multi13_len4000	Supergroup168_sp_1	1290	907-1231	325	Supergroup168--Alicloud003_riverine_SRR7687273_k141_185634_flag1_multi13_len4000	4000
Supergroup168	Unclassified by ICTV	Supergroup168	Alicloud003	Supergroup168--Alicloud003_riverine_ORF76_SRR7687275_k141_176547_flag1_multi9_len3990	Supergroup168_sp_1	1290	907-1231	325	Supergroup168--Alicloud003_riverine_SRR7687275_k141_176547_flag1_multi9_len3990	3990
Supergroup168	Unclassified by ICTV	Supergroup168	Alicloud003	Supergroup168--Alicloud003_riverine_ORF13_SRR7687276_k141_26399_flag1_multi8_len1377	Supergroup168_sp_1	431	48-372	325	Supergroup168--Alicloud003_riverine_SRR7687276_k141_26399_flag1_multi8_len1377	1377
Supergroup168	Unclassified by ICTV	Supergroup168	Alicloud003	Supergroup168--Alicloud003_riverine_ORF1_SRR7687277_k141_96687_flag1_multi9_len2026	Supergroup168_sp_1	647	264-588	325	Supergroup168--Alicloud003_riverine_SRR7687277_k141_96687_flag1_multi9_len2026	2026
Supergroup168	Unclassified by ICTV	Supergroup168	Alicloud003	Supergroup168--Alicloud003_riverine_ORF19_SRR7687278_k141_101860_flag1_multi8_len4013	Supergroup168_sp_1	1290	907-1231	325	Supergroup168--Alicloud003_riverine_SRR7687278_k141_101860_flag1_multi8_len4013	4013
Supergroup168	Unclassified by ICTV	Supergroup168	Alicloud003	Supergroup168--Alicloud003_riverine_ORF92_SRR7687280_k141_128276_flag1_multi10_len3959	Supergroup168_sp_1	1290	907-1231	325	Supergroup168--Alicloud003_riverine_SRR7687280_k141_128276_flag1_multi10_len3959	3959
Supergroup168	Unclassified by ICTV	Supergroup168	Alicloud003	Supergroup168--Alicloud003_riverine_ORF32_SRR7687281_k141_136608_flag1_multi9_len1329	Supergroup168_sp_1	442	102-426	325	Supergroup168--Alicloud003_riverine_SRR7687281_k141_136608_flag1_multi9_len1329	1329
Supergroup168	Unclassified by ICTV	Supergroup168	Alicloud003	Supergroup168--Alicloud003_riverine_ORF1_SRR7687292_k141_111451_flag1_multi11_len2773	Supergroup168_sp_1	896	513-837	325	Supergroup168--Alicloud003_riverine_SRR7687292_k141_111451_flag1_multi11_len2773	2773
Supergroup168	Unclassified by ICTV	Supergroup168	Alicloud003	Supergroup168--Alicloud003_riverine_ORF36_SRR7687293_k141_83822_flag1_multi6_len1987	Supergroup168_sp_1	662	347-662	316	Supergroup168--Alicloud003_riverine_SRR7687293_k141_83822_flag1_multi6_len1987	1987
Supergroup168	Unclassified by ICTV	Supergroup168	Alicloud003	Supergroup168--Alicloud003_riverine_ORF32_SRR7687294_k141_101254_flag1_multi7_len2174	Supergroup168_sp_1	686	303-627	325	Supergroup168--Alicloud003_riverine_SRR7687294_k141_101254_flag1_multi7_len2174	2174
Supergroup168	Unclassified by ICTV	Supergroup168	Alicloud003	Supergroup168--Alicloud003_riverine_ORF16_SRR7687295_k141_38155_flag1_multi3_len1755	Supergroup168_sp_1	557	174-498	325	Supergroup168--Alicloud003_riverine_SRR7687295_k141_38155_flag1_multi3_len1755	1755
Supergroup168	Unclassified by ICTV	Supergroup168	Alicloud003	Supergroup168--Alicloud003_riverine_ORF25_SRR7687296_k141_122926_flag1_multi7_len1401	Supergroup168_sp_1	301	64-299	236	Supergroup168--Alicloud003_riverine_SRR7687296_k141_122926_flag1_multi7_len1401	1401
Supergroup168	Unclassified by ICTV	Supergroup168	Alicloud003	Supergroup168--Alicloud003_riverine_ORF76_SRR7963476_k141_162026_flag1_multi8_len3988	Supergroup168_sp_1	1290	907-1231	325	Supergroup168--Alicloud003_riverine_SRR7963476_k141_162026_flag1_multi8_len3988	3988
Supergroup168	Unclassified by ICTV	Supergroup168	Alicloud003	Supergroup168--Alicloud003_riverine_ORF82_SRR7963492_k141_156137_flag1_multi12_len3991	Supergroup168_sp_1	700	317-641	325	Supergroup168--Alicloud003_riverine_SRR7963492_k141_156137_flag1_multi12_len3991	3991
Supergroup168	Unclassified by ICTV	Supergroup168	Alicloud003	Supergroup168--Alicloud003_riverine_ORF52_SRR7963493_k141_175647_flag1_multi8_len2261	Supergroup168_sp_1	717	334-658	325	Supergroup168--Alicloud003_riverine_SRR7963493_k141_175647_flag1_multi8_len2261	2261
Supergroup168	Unclassified by ICTV	Supergroup168	Alicloud003	Supergroup168--Alicloud003_riverine_ORF1_SRR7963516_k141_138367_flag1_multi12_len4006	Supergroup168_sp_1	1290	907-1231	325	Supergroup168--Alicloud003_riverine_SRR7963516_k141_138367_flag1_multi12_len4006	4006
Supergroup168	Unclassified by ICTV	Supergroup168	Alicloud003	Supergroup168--Alicloud003_riverine_ORF13_SRR7963539_k141_62746_flag1_multi7_len1401	Supergroup168_sp_1	438	55-379	325	Supergroup168--Alicloud003_riverine_SRR7963539_k141_62746_flag1_multi7_len1401	1401
Supergroup168	Unclassified by ICTV	Supergroup168	Alicloud003	Supergroup168--Alicloud003_riverine_ORF1_SRR7963560_k141_151713_flag1_multi11_len3961	Supergroup168_sp_1	1290	907-1231	325	Supergroup168--Alicloud003_riverine_SRR7963560_k141_151713_flag1_multi11_len3961	3961
Supergroup168	Unclassified by ICTV	Supergroup168	Alicloud003	Supergroup168--Alicloud003_riverine_ORF19_SRR7963561_k141_145337_flag1_multi5_len1905	Supergroup168_sp_1	343	4-325	322	Supergroup168--Alicloud003_riverine_SRR7963561_k141_145337_flag1_multi5_len1905	1905
Supergroup168	Unclassified by ICTV	Supergroup168	Alicloud003	Supergroup168--Alicloud003_riverine_ORF92_SRR7963562_k141_340376_flag1_multi18_len3990	Supergroup168_sp_1	1290	907-1231	325	Supergroup168--Alicloud003_riverine_SRR7963562_k141_340376_flag1_multi18_len3990	3990
Supergroup168	Unclassified by ICTV	Supergroup168	Alicloud003	Supergroup168--Alicloud003_riverine_ORF92_SRR7963564_k141_89060_flag1_multi15_len4001	Supergroup168_sp_1	1290	907-1231	325	Supergroup168--Alicloud003_riverine_SRR7963564_k141_89060_flag1_multi15_len4001	4001
Supergroup168	Unclassified by ICTV	Supergroup168	Alicloud003	Supergroup168--Alicloud003_riverine_ORF46_SRR7963565_k141_95011_flag1_multi4_len2013	Supergroup168_sp_1	642	259-583	325	Supergroup168--Alicloud003_riverine_SRR7963565_k141_95011_flag1_multi4_len2013	2013
Supergroup168	Unclassified by ICTV	Supergroup168	Alicloud003	Supergroup168--Alicloud003_riverine_ORF12_SRR8438304_k141_50809_flag1_multi5_len2300	Supergroup168_sp_1	739	356-680	325	Supergroup168--Alicloud003_riverine_SRR8438304_k141_50809_flag1_multi5_len2300	2300
Supergroup168	Unclassified by ICTV	Supergroup168	Alicloud003	Supergroup168--Alicloud003_riverine_ORF36_SRR8438307_k141_138671_flag1_multi7_len3990	Supergroup168_sp_1	1290	907-1231	325	Supergroup168--Alicloud003_riverine_SRR8438307_k141_138671_flag1_multi7_len3990	3990
Supergroup168	Unclassified by ICTV	Supergroup168	Alicloud003	Supergroup168--Alicloud003_wetland_ORF24_SRR6057751_k141_153197_flag1_multi5_len1780	Supergroup168_sp_0	593	262-593	332	Supergroup168--Alicloud003_wetland_SRR6057751_k141_153197_flag1_multi5_len1780	1780
Supergroup169	Unclassified by ICTV	Supergroup169	Alicloud004	Supergroup169--Alicloud004_marine_ORF20_ERR1740121_k119_731704_flag1_multi11_len1137	Supergroup169_sp_7	345	12-284	273	Supergroup169--Alicloud004_marine_ERR1740121_k119_731704_flag1_multi11_len1137	1137
Supergroup169	Unclassified by ICTV	Supergroup169	Alicloud004	Supergroup169--Alicloud004_marine_ORF41_SRR11659729_k141_85951_flag1_multi79_len7068	Supergroup169_sp_7	2325	1991-2264	274	Supergroup169--Alicloud004_marine_SRR11659729_k141_85951_flag1_multi79_len7068	7068
Supergroup169	Unclassified by ICTV	Supergroup169	Alicloud004	Supergroup169--Alicloud004_marine_ORF27_SRR11660207_k141_34607_flag1_multi5_len1206	Supergroup169_sp_7	401	192-401	210	Supergroup169--Alicloud004_marine_SRR11660207_k141_34607_flag1_multi5_len1206	1206
Supergroup169	Unclassified by ICTV	Supergroup169	Alicloud004	Supergroup169--Alicloud004_marine_ORF4_SRR11661577_k141_305526_flag1_multi5_len1281	Supergroup169_sp_7	408	74-347	274	Supergroup169--Alicloud004_marine_SRR11661577_k141_305526_flag1_multi5_len1281	1281
Supergroup169	Unclassified by ICTV	Supergroup169	Alicloud004	Supergroup169--Alicloud004_marine_ORF18_SRR11665886_k141_80305_flag1_multi6_len1142	Supergroup169_sp_7	380	105-378	274	Supergroup169--Alicloud004_marine_SRR11665886_k141_80305_flag1_multi6_len1142	1142
Supergroup169	Unclassified by ICTV	Supergroup169	Alicloud004	Supergroup169--Alicloud004_marine_ORF7_SRR11665906_k141_257426_flag1_multi8_len2316	Supergroup169_sp_7	771	489-762	274	Supergroup169--Alicloud004_marine_SRR11665906_k141_257426_flag1_multi8_len2316	2316
Supergroup169	Unclassified by ICTV	Supergroup169	Alicloud004	Supergroup169--Alicloud004_marine_ORF97_SRR11665918_k141_145793_flag1_multi75_len7080	Supergroup169_sp_7	2325	1991-2264	274	Supergroup169--Alicloud004_marine_SRR11665918_k141_145793_flag1_multi75_len7080	7080
Supergroup169	Unclassified by ICTV	Supergroup169	Alicloud004	Supergroup169--Alicloud004_marine_ORF41_SRR11665931_k141_208093_flag1_multi5_len2054	Supergroup169_sp_7	684	513-684	172	Supergroup169--Alicloud004_marine_SRR11665931_k141_208093_flag1_multi5_len2054	2054
Supergroup169	Unclassified by ICTV	Supergroup169	Alicloud004	Supergroup169--Alicloud004_marine_ORF30_SRR11665932_k141_146939_flag1_multi6_len1366	Supergroup169_sp_7	454	129-402	274	Supergroup169--Alicloud004_marine_SRR11665932_k141_146939_flag1_multi6_len1366	1366
Supergroup169	Unclassified by ICTV	Supergroup169	Alicloud004	Supergroup169--Alicloud004_marine_ORF1_SRR12316942_k141_206169_flag1_multi7_len5174	Supergroup169_sp_7	1724	1524-1724	201	Supergroup169--Alicloud004_marine_SRR12316942_k141_206169_flag1_multi7_len5174	5174
Supergroup169	Unclassified by ICTV	Supergroup169	Alicloud004	Supergroup169--Alicloud004_marine_ORF1_SRR12319336_k141_77319_flag1_multi111_len7078	Supergroup169_sp_7	2325	1991-2264	274	Supergroup169--Alicloud004_marine_SRR12319336_k141_77319_flag1_multi111_len7078	7078
Supergroup169	Unclassified by ICTV	Supergroup169	Alicloud004	Supergroup169--Alicloud004_marine_ORF5_SRR12320319_k141_119000_flag1_multi8_len1670	Supergroup169_sp_7	532	198-471	274	Supergroup169--Alicloud004_marine_SRR12320319_k141_119000_flag1_multi8_len1670	1670
Supergroup169	Unclassified by ICTV	Supergroup169	Alicloud004	Supergroup169--Alicloud004_marine_ORF5_SRR12321062_k141_139250_flag1_multi591_len1431	Supergroup169_sp_7	415	81-354	274	Supergroup169--Alicloud004_marine_SRR12321062_k141_139250_flag1_multi591_len1431	1431
Supergroup169	Unclassified by ICTV	Supergroup169	Alicloud004	Supergroup169--Alicloud004_marine_ORF5_SRR12321283_k141_86713_flag1_multi9_len1494	Supergroup169_sp_7	477	143-416	274	Supergroup169--Alicloud004_marine_SRR12321283_k141_86713_flag1_multi9_len1494	1494
Supergroup169	Unclassified by ICTV	Supergroup169	Alicloud004	Supergroup169--Alicloud004_marine_ORF42_SRR12334065_k141_175022_flag1_multi42_len7058	Supergroup169_sp_7	2325	1991-2264	274	Supergroup169--Alicloud004_marine_SRR12334065_k141_175022_flag1_multi42_len7058	7058
Supergroup169	Unclassified by ICTV	Supergroup169	Alicloud004	Supergroup169--Alicloud004_marine_ORF1_SRR12334733_k141_140570_flag1_multi43_len7079	Supergroup169_sp_7	2325	1991-2264	274	Supergroup169--Alicloud004_marine_SRR12334733_k141_140570_flag1_multi43_len7079	7079
Supergroup169	Unclassified by ICTV	Supergroup169	Alicloud004	Supergroup169--Alicloud004_marine_ORF125_SRR12334735_k141_118577_flag1_multi12_len7005	Supergroup169_sp_7	1121	787-1060	274	Supergroup169--Alicloud004_marine_SRR12334735_k141_118577_flag1_multi12_len7005	7005
Supergroup169	Unclassified by ICTV	Supergroup169	Alicloud004	Supergroup169--Alicloud004_marine_ORF9_SRR12334736_k141_35950_flag1_multi7_len1041	Supergroup169_sp_7	328	2-267	266	Supergroup169--Alicloud004_marine_SRR12334736_k141_35950_flag1_multi7_len1041	1041
Supergroup169	Unclassified by ICTV	Supergroup169	Alicloud004	Supergroup169--Alicloud004_marine_ORF5_SRR12341211_k141_121589_flag1_multi6_len1025	Supergroup169_sp_7	325	104-325	222	Supergroup169--Alicloud004_marine_SRR12341211_k141_121589_flag1_multi6_len1025	1025
Supergroup169	Unclassified by ICTV	Supergroup169	Alicloud004	Supergroup169--Alicloud004_marine_ORF22_SRR12341286_k141_50780_flag1_multi4_len1516	Supergroup169_sp_7	505	203-476	274	Supergroup169--Alicloud004_marine_SRR12341286_k141_50780_flag1_multi4_len1516	1516
Supergroup169	Unclassified by ICTV	Supergroup169	Alicloud004	Supergroup169--Alicloud004_marine_ORF15_SRR12341769_k141_109402_flag1_multi5_len1023	Supergroup169_sp_7	325	2-264	263	Supergroup169--Alicloud004_marine_SRR12341769_k141_109402_flag1_multi5_len1023	1023
Supergroup169	Unclassified by ICTV	Supergroup169	Alicloud004	Supergroup169--Alicloud004_marine_ORF5_SRR12342827_k141_84415_flag1_multi10_len1572	Supergroup169_sp_7	501	167-440	274	Supergroup169--Alicloud004_marine_SRR12342827_k141_84415_flag1_multi10_len1572	1572
Supergroup169	Unclassified by ICTV	Supergroup169	Alicloud004	Supergroup169--Alicloud004_marine_ORF9_SRR12342829_k141_58294_flag1_multi10_len4787	Supergroup169_sp_7	1564	1230-1503	274	Supergroup169--Alicloud004_marine_SRR12342829_k141_58294_flag1_multi10_len4787	4787
Supergroup169	Unclassified by ICTV	Supergroup169	Alicloud004	Supergroup169--Alicloud004_soil_ORF7_SRR7081446_k141_298106_flag1_multi30_len1393	Supergroup169_sp_8	432	134-388	255	Supergroup169--Alicloud004_soil_SRR7081446_k141_298106_flag1_multi30_len1393	1393
Supergroup169	Unclassified by ICTV	Supergroup169	Alicloud012	Supergroup169--Alicloud012_aquatic_ORF14_SRR1777513_k141_27308_flag1_multi15_len1769	Supergroup169_sp_4	537	178-472	295	Supergroup169--Alicloud012_aquatic_SRR1777513_k141_27308_flag1_multi15_len1769	1769
Supergroup169	Unclassified by ICTV	Supergroup169	Alicloud012	Supergroup169--Alicloud012_aquatic_ORF21_SRR1778024_k141_15025_flag1_multi11_len1231	Supergroup169_sp_4	361	2-296	295	Supergroup169--Alicloud012_aquatic_SRR1778024_k141_15025_flag1_multi11_len1231	1231
Supergroup169	Unclassified by ICTV	Supergroup169	Alicloud012	Supergroup169--Alicloud012_aquatic_ORF27_SRR1779203_k141_68364_flag1_multi8_len1933	Supergroup169_sp_4	598	239-533	295	Supergroup169--Alicloud012_aquatic_SRR1779203_k141_68364_flag1_multi8_len1933	1933
Supergroup169	Unclassified by ICTV	Supergroup169	Alicloud012	Supergroup169--Alicloud012_aquatic_ORF12_SRR1781802_k141_26476_flag1_multi9_len1388	Supergroup169_sp_4	462	156-450	295	Supergroup169--Alicloud012_aquatic_SRR1781802_k141_26476_flag1_multi9_len1388	1388
Supergroup169	Unclassified by ICTV	Supergroup169	Alicloud012	Supergroup169--Alicloud012_lake_water_ORF31_SRR5839345_k141_157745_flag1_multi13_len6918	Supergroup169_sp_5	2268	1917-2208	292	Supergroup169--Alicloud012_lake_water_SRR5839345_k141_157745_flag1_multi13_len6918	6918
Supergroup169	Unclassified by ICTV	Supergroup169	Alicloud012	Supergroup169--Alicloud012_lake_water_ORF146_SRR5839349_k141_52011_flag1_multi28_len6938	Supergroup169_sp_5	2267	1916-2207	292	Supergroup169--Alicloud012_lake_water_SRR5839349_k141_52011_flag1_multi28_len6938	6938
Supergroup169	Unclassified by ICTV	Supergroup169	Alicloud012	Supergroup169--Alicloud012_seawater_ORF17_SRR8863846_k141_8473_flag1_multi4_len969	Supergroup169_sp_3	322	2-255	254	Supergroup169--Alicloud012_seawater_SRR8863846_k141_8473_flag1_multi4_len969	969
Supergroup169	Unclassified by ICTV	Supergroup169	Alicloud012	Supergroup169--Alicloud012_seawater_ORF119_SRR8863854_k141_88511_flag1_multi13_len6651	Supergroup169_sp_3	589	207-512	306	Supergroup169--Alicloud012_seawater_SRR8863854_k141_88511_flag1_multi13_len6651	6651
Supergroup169	Unclassified by ICTV	Supergroup169	Alicloud012	Supergroup169--Alicloud012_soil_ORF8_SRR7686442_k141_179422_flag1_multi73_len1931	Supergroup169_sp_6	615	259-550	292	Supergroup169--Alicloud012_soil_SRR7686442_k141_179422_flag1_multi73_len1931	1931
Supergroup169	Unclassified by ICTV	Supergroup169	Alicloud012	Supergroup169--Alicloud012_soil_ORF30_SRR7686494_k141_261706_flag1_multi70_len2924	Supergroup169_sp_6	940	584-875	292	Supergroup169--Alicloud012_soil_SRR7686494_k141_261706_flag1_multi70_len2924	2924
Supergroup169	Unclassified by ICTV	Supergroup169	Alicloud012	Supergroup169--Alicloud012_soil_ORF43_SRR7686495_k141_144100_flag1_multi42_len1804	Supergroup169_sp_6	569	213-504	292	Supergroup169--Alicloud012_soil_SRR7686495_k141_144100_flag1_multi42_len1804	1804
Supergroup169	Unclassified by ICTV	Supergroup169	Alicloud012	Supergroup169--Alicloud012_soil_ORF13_SRR7686539_k141_55811_flag1_multi5_len1287	Supergroup169_sp_6	404	48-339	292	Supergroup169--Alicloud012_soil_SRR7686539_k141_55811_flag1_multi5_len1287	1287
Supergroup169	Unclassified by ICTV	Supergroup169	Alicloud012	Supergroup169--Alicloud012_soil_ORF21_SRR7686541_k141_100532_flag1_multi57_len1339	Supergroup169_sp_6	419	63-354	292	Supergroup169--Alicloud012_soil_SRR7686541_k141_100532_flag1_multi57_len1339	1339
Supergroup169	Unclassified by ICTV	Supergroup169	Alicloud012	Supergroup169--Alicloud012_soil_ORF21_SRR8437612_k141_124075_flag1_multi67_len1393	Supergroup169_sp_6	428	72-363	292	Supergroup169--Alicloud012_soil_SRR8437612_k141_124075_flag1_multi67_len1393	1393
Supergroup169	Unclassified by ICTV	Supergroup169	Alicloud018	Supergroup169--Alicloud018_estuary_ORF12_SRR7086167_k141_11105_flag1_multi9_len3969	Supergroup169_sp_0	1322	901-1322	422	Supergroup169--Alicloud018_estuary_SRR7086167_k141_11105_flag1_multi9_len3969	3969
Supergroup169	Unclassified by ICTV	Supergroup169	Alicloud018	Supergroup169--Alicloud018_estuary_ORF11_SRR7086410_k141_139617_flag1_multi5_len989	Supergroup169_sp_0	323	2-321	320	Supergroup169--Alicloud018_estuary_SRR7086410_k141_139617_flag1_multi5_len989	989
Supergroup169	Unclassified by ICTV	Supergroup169	Alicloud018	Supergroup169--Alicloud018_freshwater_ORF54_SRR6049462_k141_166042_flag1_multi19_len2282	Supergroup169_sp_1	682	290-682	393	Supergroup169--Alicloud018_freshwater_SRR6049462_k141_166042_flag1_multi19_len2282	2282
Supergroup169	Unclassified by ICTV	Supergroup169	Alicloud018	Supergroup169--Alicloud018_freshwater_ORF55_SRR6049464_k141_51384_flag1_multi10_len6202	Supergroup169_sp_1	1979	1587-1979	393	Supergroup169--Alicloud018_freshwater_SRR6049464_k141_51384_flag1_multi10_len6202	6202
Supergroup169	Unclassified by ICTV	Supergroup169	Alicloud018	Supergroup169--Alicloud018_freshwater_ORF43_SRR6049468_k141_95282_flag1_multi17_len1704	Supergroup169_sp_1	480	88-480	393	Supergroup169--Alicloud018_freshwater_SRR6049468_k141_95282_flag1_multi17_len1704	1704
Supergroup169	Unclassified by ICTV	Supergroup169	Alicloud018	Supergroup169--Alicloud018_marine_sediment_ORF1_SRR4238003_k141_6805_flag1_multi3_len1060	Supergroup169_sp_9	353	164-353	190	Supergroup169--Alicloud018_marine_sediment_SRR4238003_k141_6805_flag1_multi3_len1060	1060
Supergroup169	Unclassified by ICTV	Supergroup169	Alicloud018	Supergroup169--Alicloud018_soil_ORF22_SRR6236846_k141_228368_flag1_multi51_len1274	Supergroup169_sp_2	380	2-377	376	Supergroup169--Alicloud018_soil_SRR6236846_k141_228368_flag1_multi51_len1274	1274
Supergroup170	New discoveries from this study	Supergroup170	Alicloud005	Supergroup170--Alicloud005_lake_water_ORF113_SRR5833955_k141_63261_flag1_multi66_len8532	Supergroup170_sp_0	2759	659-1015	357	Supergroup170--Alicloud005_lake_water_SRR5833955_k141_63261_flag1_multi66_len8532	8532
Supergroup170	New discoveries from this study	Supergroup170	Alicloud005	Supergroup170--Alicloud005_lake_water_ORF114_SRR5833976_k141_59649_flag1_multi99_len8532	Supergroup170_sp_0	2752	652-1008	357	Supergroup170--Alicloud005_lake_water_SRR5833976_k141_59649_flag1_multi99_len8532	8532
Supergroup170	New discoveries from this study	Supergroup170	Alicloud005	Supergroup170--Alicloud005_lake_water_ORF1_SRR5833977_k141_9197_flag1_multi42_len8544	Supergroup170_sp_0	2762	662-1018	357	Supergroup170--Alicloud005_lake_water_SRR5833977_k141_9197_flag1_multi42_len8544	8544
Supergroup170	New discoveries from this study	Supergroup170	Alicloud005	Supergroup170--Alicloud005_lake_water_ORF114_SRR5833978_k141_6873_flag1_multi72_len8548	Supergroup170_sp_0	2759	659-1015	357	Supergroup170--Alicloud005_lake_water_SRR5833978_k141_6873_flag1_multi72_len8548	8548
Supergroup170	New discoveries from this study	Supergroup170	Alicloud005	Supergroup170--Alicloud005_lake_water_ORF72_SRR5834025_k141_24311_flag1_multi80_len8543	Supergroup170_sp_0	2761	661-1017	357	Supergroup170--Alicloud005_lake_water_SRR5834025_k141_24311_flag1_multi80_len8543	8543
Supergroup170	New discoveries from this study	Supergroup170	Alicloud005	Supergroup170--Alicloud005_lake_water_ORF30_SRR5834026_k141_54529_flag1_multi55_len8546	Supergroup170_sp_0	2763	663-1019	357	Supergroup170--Alicloud005_lake_water_SRR5834026_k141_54529_flag1_multi55_len8546	8546
Supergroup170	New discoveries from this study	Supergroup170	Alicloud005	Supergroup170--Alicloud005_lake_water_ORF30_SRR5834027_k141_16239_flag1_multi36_len8531	Supergroup170_sp_0	2758	658-1014	357	Supergroup170--Alicloud005_lake_water_SRR5834027_k141_16239_flag1_multi36_len8531	8531
Supergroup170	New discoveries from this study	Supergroup170	Alicloud005	Supergroup170--Alicloud005_lake_water_ORF143_SRR5834028_k141_38642_flag1_multi73_len8548	Supergroup170_sp_0	2761	661-1017	357	Supergroup170--Alicloud005_lake_water_SRR5834028_k141_38642_flag1_multi73_len8548	8548
Supergroup170	New discoveries from this study	Supergroup170	Alicloud005	Supergroup170--Alicloud005_lake_water_ORF72_SRR5834029_k141_27084_flag1_multi26_len8535	Supergroup170_sp_0	2759	659-1015	357	Supergroup170--Alicloud005_lake_water_SRR5834029_k141_27084_flag1_multi26_len8535	8535
Supergroup170	New discoveries from this study	Supergroup170	Alicloud005	Supergroup170--Alicloud005_lake_water_ORF1_SRR5834030_k141_39568_flag1_multi56_len8541	Supergroup170_sp_0	2760	660-1016	357	Supergroup170--Alicloud005_lake_water_SRR5834030_k141_39568_flag1_multi56_len8541	8541
Supergroup170	New discoveries from this study	Supergroup170	Alicloud005	Supergroup170--Alicloud005_lake_water_ORF30_SRR5834084_k141_54550_flag1_multi94_len8540	Supergroup170_sp_0	2759	659-1015	357	Supergroup170--Alicloud005_lake_water_SRR5834084_k141_54550_flag1_multi94_len8540	8540
Supergroup170	New discoveries from this study	Supergroup170	Alicloud005	Supergroup170--Alicloud005_lake_water_ORF1_SRR5834143_k141_31185_flag1_multi44_len8545	Supergroup170_sp_0	2760	660-1016	357	Supergroup170--Alicloud005_lake_water_SRR5834143_k141_31185_flag1_multi44_len8545	8545
Supergroup170	New discoveries from this study	Supergroup170	Alicloud005	Supergroup170--Alicloud005_lake_water_ORF1_SRR5834166_k141_18061_flag1_multi66_len8517	Supergroup170_sp_0	2753	653-1009	357	Supergroup170--Alicloud005_lake_water_SRR5834166_k141_18061_flag1_multi66_len8517	8517
Supergroup170	New discoveries from this study	Supergroup170	Alicloud005	Supergroup170--Alicloud005_lake_water_ORF143_SRR5834167_k141_66425_flag1_multi45_len8552	Supergroup170_sp_0	2762	662-1018	357	Supergroup170--Alicloud005_lake_water_SRR5834167_k141_66425_flag1_multi45_len8552	8552
Supergroup170	New discoveries from this study	Supergroup170	Alicloud005	Supergroup170--Alicloud005_lake_water_ORF185_SRR5834168_k141_34403_flag1_multi133_len8558	Supergroup170_sp_0	2762	662-1018	357	Supergroup170--Alicloud005_lake_water_SRR5834168_k141_34403_flag1_multi133_len8558	8558
Supergroup170	New discoveries from this study	Supergroup170	Alicloud005	Supergroup170--Alicloud005_lake_water_ORF72_SRR5834173_k141_39030_flag1_multi63_len8549	Supergroup170_sp_0	2763	663-1019	357	Supergroup170--Alicloud005_lake_water_SRR5834173_k141_39030_flag1_multi63_len8549	8549
Supergroup170	New discoveries from this study	Supergroup170	Alicloud005	Supergroup170--Alicloud005_lake_water_ORF72_SRR5834174_k141_47409_flag1_multi121_len8556	Supergroup170_sp_0	2763	663-1019	357	Supergroup170--Alicloud005_lake_water_SRR5834174_k141_47409_flag1_multi121_len8556	8556
Supergroup170	New discoveries from this study	Supergroup170	Alicloud005	Supergroup170--Alicloud005_lake_water_ORF72_SRR5834176_k141_70432_flag1_multi86_len8548	Supergroup170_sp_0	2763	663-1019	357	Supergroup170--Alicloud005_lake_water_SRR5834176_k141_70432_flag1_multi86_len8548	8548
Supergroup170	New discoveries from this study	Supergroup170	Alicloud005	Supergroup170--Alicloud005_lake_water_ORF143_SRR5834259_k141_24257_flag1_multi93_len8564	Supergroup170_sp_0	2764	664-1020	357	Supergroup170--Alicloud005_lake_water_SRR5834259_k141_24257_flag1_multi93_len8564	8564
Supergroup170	New discoveries from this study	Supergroup170	Alicloud005	Supergroup170--Alicloud005_lake_water_ORF72_SRR5834260_k141_18427_flag1_multi26_len8522	Supergroup170_sp_0	2754	654-1010	357	Supergroup170--Alicloud005_lake_water_SRR5834260_k141_18427_flag1_multi26_len8522	8522
Supergroup170	New discoveries from this study	Supergroup170	Alicloud005	Supergroup170--Alicloud005_lake_water_ORF73_SRR5834261_k141_19649_flag1_multi74_len8677	Supergroup170_sp_0	2760	660-1016	357	Supergroup170--Alicloud005_lake_water_SRR5834261_k141_19649_flag1_multi74_len8677	8677
Supergroup170	New discoveries from this study	Supergroup170	Alicloud005	Supergroup170--Alicloud005_lake_water_ORF73_SRR5834262_k141_54978_flag1_multi192_len8564	Supergroup170_sp_0	2761	661-1017	357	Supergroup170--Alicloud005_lake_water_SRR5834262_k141_54978_flag1_multi192_len8564	8564
Supergroup170	New discoveries from this study	Supergroup170	Alicloud005	Supergroup170--Alicloud005_lake_water_ORF143_SRR6823489_k141_13451_flag1_multi150_len8560	Supergroup170_sp_0	2763	663-1019	357	Supergroup170--Alicloud005_lake_water_SRR6823489_k141_13451_flag1_multi150_len8560	8560
Supergroup170	New discoveries from this study	Supergroup170	Alicloud005	Supergroup170--Alicloud005_lake_water_ORF72_SRR6823492_k141_17686_flag1_multi324_len8566	Supergroup170_sp_0	2763	663-1019	357	Supergroup170--Alicloud005_lake_water_SRR6823492_k141_17686_flag1_multi324_len8566	8566
Supergroup170	New discoveries from this study	Supergroup170	Alicloud005	Supergroup170--Alicloud005_lake_water_ORF114_SRR6823497_k141_27422_flag1_multi180_len8564	Supergroup170_sp_0	2763	663-1019	357	Supergroup170--Alicloud005_lake_water_SRR6823497_k141_27422_flag1_multi180_len8564	8564
Supergroup170	New discoveries from this study	Supergroup170	Alicloud005	Supergroup170--Alicloud005_lake_water_ORF30_SRR6823498_k141_42150_flag1_multi70_len8527	Supergroup170_sp_0	2759	659-1015	357	Supergroup170--Alicloud005_lake_water_SRR6823498_k141_42150_flag1_multi70_len8527	8527
Supergroup170	New discoveries from this study	Supergroup170	Alicloud005	Supergroup170--Alicloud005_lake_water_ORF1_SRR6823499_k141_37399_flag1_multi122_len8560	Supergroup170_sp_0	2765	665-1021	357	Supergroup170--Alicloud005_lake_water_SRR6823499_k141_37399_flag1_multi122_len8560	8560
Supergroup170	New discoveries from this study	Supergroup170	Alicloud005	Supergroup170--Alicloud005_lake_water_ORF30_SRR6823688_k141_32413_flag1_multi30_len8528	Supergroup170_sp_0	2759	659-1015	357	Supergroup170--Alicloud005_lake_water_SRR6823688_k141_32413_flag1_multi30_len8528	8528
Supergroup170	New discoveries from this study	Supergroup170	Alicloud005	Supergroup170--Alicloud005_lake_water_ORF30_SRR6823692_k141_33524_flag1_multi16_len8538	Supergroup170_sp_0	2760	660-1016	357	Supergroup170--Alicloud005_lake_water_SRR6823692_k141_33524_flag1_multi16_len8538	8538
Supergroup170	New discoveries from this study	Supergroup170	Alicloud005	Supergroup170--Alicloud005_lake_water_ORF1_SRR6823700_k141_3835_flag1_multi79_len2500	Supergroup170_sp_0	833	663-832	170	Supergroup170--Alicloud005_lake_water_SRR6823700_k141_3835_flag1_multi79_len2500	2500
Supergroup170	New discoveries from this study	Supergroup170	Alicloud005	Supergroup170--Alicloud005_peat_ORF42_SRR10854863_k141_59764_flag1_multi8_len2574	Supergroup170_sp_1	857	261-578	318	Supergroup170--Alicloud005_peat_SRR10854863_k141_59764_flag1_multi8_len2574	2574
Supergroup171	Unclassified by ICTV	Supergroup171	Alicloud006	Supergroup171--Alicloud006_aquatic_ORF1_SRR1778024_k141_1180_flag1_multi50_len2774	Supergroup171_sp_8	694	315-534	220	Supergroup171--Alicloud006_aquatic_SRR1778024_k141_1180_flag1_multi50_len2774	2774
Supergroup171	Unclassified by ICTV	Supergroup171	Alicloud006	Supergroup171--Alicloud006_aquatic_ORF103_SRR1779203_k141_35815_flag1_multi29_len5533	Supergroup171_sp_8	1165	786-1005	220	Supergroup171--Alicloud006_aquatic_SRR1779203_k141_35815_flag1_multi29_len5533	5533
Supergroup171	Unclassified by ICTV	Supergroup171	Alicloud006	Supergroup171--Alicloud006_aquatic_ORF74_SRR1781711_k141_16103_flag1_multi25_len5574	Supergroup171_sp_8	1165	786-1005	220	Supergroup171--Alicloud006_aquatic_SRR1781711_k141_16103_flag1_multi25_len5574	5574
Supergroup171	Unclassified by ICTV	Supergroup171	Alicloud006	Supergroup171--Alicloud006_aquatic_ORF112_SRR1781802_k141_44543_flag1_multi51_len5985	Supergroup171_sp_8	1165	786-1005	220	Supergroup171--Alicloud006_aquatic_SRR1781802_k141_44543_flag1_multi51_len5985	5985
Supergroup171	Unclassified by ICTV	Supergroup171	Alicloud006	Supergroup171--Alicloud006_marine_ORF13_ERR1712194_k119_614278_flag1_multi8_len1531	Supergroup171_sp_5	475	79-307	229	Supergroup171--Alicloud006_marine_ERR1712194_k119_614278_flag1_multi8_len1531	1531
Supergroup171	Unclassified by ICTV	Supergroup171	Alicloud006	Supergroup171--Alicloud006_marine_ORF16_ERR3586677_k99_122582_flag1_multi18_len1356	Supergroup171_sp_6	432	3-227	225	Supergroup171--Alicloud006_marine_ERR3586677_k99_122582_flag1_multi18_len1356	1356
Supergroup171	Unclassified by ICTV	Supergroup171	Alicloud006	Supergroup171--Alicloud006_marine_ORF7_ERR3586696_k119_269967_flag1_multi9_len1098	Supergroup171_sp_11	365	218-365	148	Supergroup171--Alicloud006_marine_ERR3586696_k119_269967_flag1_multi9_len1098	1098
Supergroup171	Unclassified by ICTV	Supergroup171	Alicloud006	Supergroup171--Alicloud006_marine_ORF27_ERR3586940_k119_102431_flag1_multi9_len1314	Supergroup171_sp_2	437	192-437	246	Supergroup171--Alicloud006_marine_ERR3586940_k119_102431_flag1_multi9_len1314	1314
Supergroup171	Unclassified by ICTV	Supergroup171	Alicloud006	Supergroup171--Alicloud006_marine_ORF15_ERR3587138_k119_149817_flag1_multi292_len2983	Supergroup171_sp_0	994	601-891	291	Supergroup171--Alicloud006_marine_ERR3587138_k119_149817_flag1_multi292_len2983	2983
Supergroup171	Unclassified by ICTV	Supergroup171	Alicloud006	Supergroup171--Alicloud006_marine_ORF59_ERR3587191_k99_135779_flag1_multi78_len3372	Supergroup171_sp_0	1069	601-891	291	Supergroup171--Alicloud006_marine_ERR3587191_k99_135779_flag1_multi78_len3372	3372
Supergroup171	Unclassified by ICTV	Supergroup171	Alicloud006	Supergroup171--Alicloud006_marine_ORF27_SRR11661577_k141_13134_flag1_multi6_len1614	Supergroup171_sp_1	537	62-307	246	Supergroup171--Alicloud006_marine_SRR11661577_k141_13134_flag1_multi6_len1614	1614
Supergroup171	Unclassified by ICTV	Supergroup171	Alicloud006	Supergroup171--Alicloud006_marine_ORF24_SRR11665713_k141_206368_flag1_multi4_len1904	Supergroup171_sp_1	626	139-384	246	Supergroup171--Alicloud006_marine_SRR11665713_k141_206368_flag1_multi4_len1904	1904
Supergroup171	Unclassified by ICTV	Supergroup171	Alicloud006	Supergroup171--Alicloud006_marine_ORF9_SRR11665932_k141_38419_flag1_multi5_len1895	Supergroup171_sp_1	607	120-365	246	Supergroup171--Alicloud006_marine_SRR11665932_k141_38419_flag1_multi5_len1895	1895
Supergroup171	Unclassified by ICTV	Supergroup171	Alicloud006	Supergroup171--Alicloud006_marine_ORF63_SRR11666956_k141_9056_flag1_multi4_len3167	Supergroup171_sp_1	1031	544-789	246	Supergroup171--Alicloud006_marine_SRR11666956_k141_9056_flag1_multi4_len3167	3167
Supergroup171	Unclassified by ICTV	Supergroup171	Alicloud006	Supergroup171--Alicloud006_marine_ORF6_SRR12334732_k141_160829_flag1_multi13_len1367	Supergroup171_sp_10	455	300-455	156	Supergroup171--Alicloud006_marine_SRR12334732_k141_160829_flag1_multi13_len1367	1367
Supergroup171	Unclassified by ICTV	Supergroup171	Alicloud006	Supergroup171--Alicloud006_marine_ORF37_SRR12334733_k141_149680_flag1_multi9_len1456	Supergroup171_sp_10	484	332-484	153	Supergroup171--Alicloud006_marine_SRR12334733_k141_149680_flag1_multi9_len1456	1456
Supergroup171	Unclassified by ICTV	Supergroup171	Alicloud006	Supergroup171--Alicloud006_marine_ORF1_SRR12334734_k141_82475_flag1_multi4_len1152	Supergroup171_sp_10	384	258-384	127	Supergroup171--Alicloud006_marine_SRR12334734_k141_82475_flag1_multi4_len1152	1152
Supergroup171	Unclassified by ICTV	Supergroup171	Alicloud006	Supergroup171--Alicloud006_marine_ORF1_SRR12334737_k141_47935_flag1_multi7_len922	Supergroup171_sp_10	307	145-307	163	Supergroup171--Alicloud006_marine_SRR12334737_k141_47935_flag1_multi7_len922	922
Supergroup171	Unclassified by ICTV	Supergroup171	Alicloud006	Supergroup171--Alicloud006_marine_ORF15_SRR12335186_k141_39397_flag1_multi7_len951	Supergroup171_sp_1	316	148-316	169	Supergroup171--Alicloud006_marine_SRR12335186_k141_39397_flag1_multi7_len951	951
Supergroup171	Unclassified by ICTV	Supergroup171	Alicloud006	Supergroup171--Alicloud006_marine_ORF28_SRR12335550_k141_147227_flag1_multi6_len1436	Supergroup171_sp_1	478	136-381	246	Supergroup171--Alicloud006_marine_SRR12335550_k141_147227_flag1_multi6_len1436	1436
Supergroup171	Unclassified by ICTV	Supergroup171	Alicloud006	Supergroup171--Alicloud006_marine_ORF21_SRR12339775_k141_42408_flag1_multi10_len1290	Supergroup171_sp_1	429	215-429	215	Supergroup171--Alicloud006_marine_SRR12339775_k141_42408_flag1_multi10_len1290	1290
Supergroup171	Unclassified by ICTV	Supergroup171	Alicloud006	Supergroup171--Alicloud006_marine_ORF35_SRR12340896_k141_10153_flag1_multi8_len2782	Supergroup171_sp_1	910	565-810	246	Supergroup171--Alicloud006_marine_SRR12340896_k141_10153_flag1_multi8_len2782	2782
Supergroup171	Unclassified by ICTV	Supergroup171	Alicloud006	Supergroup171--Alicloud006_marine_ORF51_SRR12341769_k141_140402_flag1_multi7_len3129	Supergroup171_sp_1	1020	533-778	246	Supergroup171--Alicloud006_marine_SRR12341769_k141_140402_flag1_multi7_len3129	3129
Supergroup171	Unclassified by ICTV	Supergroup171	Alicloud006	Supergroup171--Alicloud006_marine_ORF27_SRR12342069_k141_219209_flag3_multi7_len1565	Supergroup171_sp_1	489	204-455	252	Supergroup171--Alicloud006_marine_SRR12342069_k141_219209_flag3_multi7_len1565	1565
Supergroup171	Unclassified by ICTV	Supergroup171	Alicloud006	Supergroup171--Alicloud006_marine_ORF1_SRR7080746_k141_160692_flag1_multi7_len986	Supergroup171_sp_3	328	26-265	240	Supergroup171--Alicloud006_marine_SRR7080746_k141_160692_flag1_multi7_len986	986
Supergroup171	Unclassified by ICTV	Supergroup171	Alicloud006	Supergroup171--Alicloud006_seawater_ORF44_SRR8863761_k141_73246_flag1_multi29_len7713	Supergroup171_sp_4	1271	894-1131	238	Supergroup171--Alicloud006_seawater_SRR8863761_k141_73246_flag1_multi29_len7713	7713
Supergroup171	Unclassified by ICTV	Supergroup171	Alicloud006	Supergroup171--Alicloud006_seawater_ORF49_SRR9661300_k141_126728_flag1_multi7_len2655	Supergroup171_sp_7	797	374-597	224	Supergroup171--Alicloud006_seawater_SRR9661300_k141_126728_flag1_multi7_len2655	2655
Supergroup171	Unclassified by ICTV	Supergroup171	Alicloud006	Supergroup171--Alicloud006_sediment_ORF2_SRR7286715_k141_36869_flag1_multi9_len1806	Supergroup171_sp_9	440	277-440	164	Supergroup171--Alicloud006_sediment_SRR7286715_k141_36869_flag1_multi9_len1806	1806
Supergroup172	New discoveries from this study	Supergroup172	Alicloud007	Supergroup172--Alicloud007_marine_ORF1_SRR1810207_k119_242912_flag1_multi10_len5134	Supergroup172_sp_0	1403	977-1320	344	Supergroup172--Alicloud007_marine_SRR1810207_k119_242912_flag1_multi10_len5134	5134
Supergroup172	New discoveries from this study	Supergroup172	Alicloud007	Supergroup172--Alicloud007_marine_ORF119_SRR1810209_k119_49674_flag1_multi11_len6231	Supergroup172_sp_0	1754	1328-1671	344	Supergroup172--Alicloud007_marine_SRR1810209_k119_49674_flag1_multi11_len6231	6231
Supergroup172	New discoveries from this study	Supergroup172	Alicloud007	Supergroup172--Alicloud007_marine_ORF99_SRR1810211_k119_106767_flag1_multi11_len3753	Supergroup172_sp_0	934	508-851	344	Supergroup172--Alicloud007_marine_SRR1810211_k119_106767_flag1_multi11_len3753	3753
Supergroup172	New discoveries from this study	Supergroup172	Alicloud007	Supergroup172--Alicloud007_seawater_ORF82_SRR9023607_k141_15981_flag1_multi12_len4494	Supergroup172_sp_1	1496	991-1328	338	Supergroup172--Alicloud007_seawater_SRR9023607_k141_15981_flag1_multi12_len4494	4494
Supergroup172	New discoveries from this study	Supergroup172	Alicloud007	Supergroup172--Alicloud007_seawater_ORF11_SRR9024356_k141_95633_flag1_multi14_len2909	Supergroup172_sp_1	963	447-784	338	Supergroup172--Alicloud007_seawater_SRR9024356_k141_95633_flag1_multi14_len2909	2909
Supergroup172	New discoveries from this study	Supergroup172	Alicloud007	Supergroup172--Alicloud007_seawater_ORF12_SRR9025753_k141_135902_flag1_multi7_len3149	Supergroup172_sp_1	1049	545-882	338	Supergroup172--Alicloud007_seawater_SRR9025753_k141_135902_flag1_multi7_len3149	3149
Supergroup172	New discoveries from this study	Supergroup172	Alicloud007	Supergroup172--Alicloud007_seawater_ORF97_SRR9648467_k141_953801_flag1_multi21_len4289	Supergroup172_sp_1	1419	914-1251	338	Supergroup172--Alicloud007_seawater_SRR9648467_k141_953801_flag1_multi21_len4289	4289
Supergroup172	New discoveries from this study	Supergroup172	Alicloud007	Supergroup172--Alicloud007_seawater_ORF82_SRR9648469_k141_96155_flag1_multi17_len4435	Supergroup172_sp_1	1475	970-1307	338	Supergroup172--Alicloud007_seawater_SRR9648469_k141_96155_flag1_multi17_len4435	4435
Supergroup172	New discoveries from this study	Supergroup172	Alicloud007	Supergroup172--Alicloud007_seawater_ORF72_SRR9648488_k141_169753_flag1_multi17_len3975	Supergroup172_sp_1	1323	818-1155	338	Supergroup172--Alicloud007_seawater_SRR9648488_k141_169753_flag1_multi17_len3975	3975
Supergroup172	New discoveries from this study	Supergroup172	Alicloud007	Supergroup172--Alicloud007_seawater_ORF31_SRR9648492_k141_686101_flag1_multi13_len7150	Supergroup172_sp_1	2383	1862-2199	338	Supergroup172--Alicloud007_seawater_SRR9648492_k141_686101_flag1_multi13_len7150	7150
Supergroup172	New discoveries from this study	Supergroup172	Alicloud007	Supergroup172--Alicloud007_seawater_ORF1_SRR9648494_k141_952059_flag1_multi23_len7495	Supergroup172_sp_1	2498	1989-2326	338	Supergroup172--Alicloud007_seawater_SRR9648494_k141_952059_flag1_multi23_len7495	7495
Supergroup172	New discoveries from this study	Supergroup172	Alicloud007	Supergroup172--Alicloud007_seawater_ORF3_SRR9648499_k141_770513_flag1_multi12_len984	Supergroup172_sp_1	327	2-175	174	Supergroup172--Alicloud007_seawater_SRR9648499_k141_770513_flag1_multi12_len984	984
Supergroup172	New discoveries from this study	Supergroup172	Alicloud007	Supergroup172--Alicloud007_seawater_ORF101_SRR9648500_k141_356081_flag1_multi20_len6539	Supergroup172_sp_1	2173	1668-2005	338	Supergroup172--Alicloud007_seawater_SRR9648500_k141_356081_flag1_multi20_len6539	6539
Supergroup172	New discoveries from this study	Supergroup172	Alicloud007	Supergroup172--Alicloud007_seawater_ORF1_SRR9648501_k141_336864_flag1_multi12_len3549	Supergroup172_sp_1	1183	680-1017	338	Supergroup172--Alicloud007_seawater_SRR9648501_k141_336864_flag1_multi12_len3549	3549
Supergroup172	New discoveries from this study	Supergroup172	Alicloud007	Supergroup172--Alicloud007_seawater_ORF47_SRR9648559_k141_869157_flag1_multi22_len9971	Supergroup172_sp_1	2981	2482-2819	338	Supergroup172--Alicloud007_seawater_SRR9648559_k141_869157_flag1_multi22_len9971	9971
Supergroup172	New discoveries from this study	Supergroup172	Alicloud007	Supergroup172--Alicloud007_seawater_ORF103_SRR9648560_k141_734980_flag1_multi18_len6742	Supergroup172_sp_1	2247	1745-2082	338	Supergroup172--Alicloud007_seawater_SRR9648560_k141_734980_flag1_multi18_len6742	6742
Supergroup172	New discoveries from this study	Supergroup172	Alicloud007	Supergroup172--Alicloud007_seawater_ORF62_SRR9648561_k141_158087_flag1_multi8_len2718	Supergroup172_sp_1	902	397-734	338	Supergroup172--Alicloud007_seawater_SRR9648561_k141_158087_flag1_multi8_len2718	2718
Supergroup172	New discoveries from this study	Supergroup172	Alicloud007	Supergroup172--Alicloud007_seawater_ORF76_SRR9648563_k141_234574_flag1_multi25_len4932	Supergroup172_sp_1	1635	1130-1467	338	Supergroup172--Alicloud007_seawater_SRR9648563_k141_234574_flag1_multi25_len4932	4932
Supergroup172	New discoveries from this study	Supergroup172	Alicloud007	Supergroup172--Alicloud007_seawater_ORF34_SRR9648564_k141_599496_flag1_multi10_len4364	Supergroup172_sp_1	1448	943-1280	338	Supergroup172--Alicloud007_seawater_SRR9648564_k141_599496_flag1_multi10_len4364	4364
Supergroup172	New discoveries from this study	Supergroup172	Alicloud007	Supergroup172--Alicloud007_seawater_ORF23_SRR9648565_k141_860435_flag1_multi12_len5761	Supergroup172_sp_1	1920	1417-1754	338	Supergroup172--Alicloud007_seawater_SRR9648565_k141_860435_flag1_multi12_len5761	5761
Supergroup172	New discoveries from this study	Supergroup172	Alicloud007	Supergroup172--Alicloud007_seawater_ORF10_SRR9649831_k141_541108_flag1_multi6_len2702	Supergroup172_sp_1	900	412-749	338	Supergroup172--Alicloud007_seawater_SRR9649831_k141_541108_flag1_multi6_len2702	2702
Supergroup172	New discoveries from this study	Supergroup172	Alicloud007	Supergroup172--Alicloud007_seawater_ORF62_SRR9649832_k141_646027_flag1_multi9_len2786	Supergroup172_sp_1	928	432-769	338	Supergroup172--Alicloud007_seawater_SRR9649832_k141_646027_flag1_multi9_len2786	2786
Supergroup172	New discoveries from this study	Supergroup172	Alicloud007	Supergroup172--Alicloud007_seawater_ORF53_SRR9649835_k141_587653_flag1_multi9_len3710	Supergroup172_sp_1	1235	730-1067	338	Supergroup172--Alicloud007_seawater_SRR9649835_k141_587653_flag1_multi9_len3710	3710
Supergroup172	New discoveries from this study	Supergroup172	Alicloud007	Supergroup172--Alicloud007_seawater_ORF61_SRR9649838_k141_175260_flag1_multi12_len3287	Supergroup172_sp_1	1095	607-944	338	Supergroup172--Alicloud007_seawater_SRR9649838_k141_175260_flag1_multi12_len3287	3287
Supergroup172	New discoveries from this study	Supergroup172	Alicloud007	Supergroup172--Alicloud007_seawater_ORF40_SRR9649839_k141_253979_flag1_multi10_len2629	Supergroup172_sp_1	876	371-708	338	Supergroup172--Alicloud007_seawater_SRR9649839_k141_253979_flag1_multi10_len2629	2629
Supergroup172	New discoveries from this study	Supergroup172	Alicloud007	Supergroup172--Alicloud007_seawater_ORF109_SRR9649870_k141_850721_flag1_multi14_len7091	Supergroup172_sp_1	2363	1863-2200	338	Supergroup172--Alicloud007_seawater_SRR9649870_k141_850721_flag1_multi14_len7091	7091
Supergroup173	New discoveries from this study	Supergroup173	Alicloud008	Supergroup173--Alicloud008_act_sludge_ORF22_SRR10522288_k119_60143_flag1_multi15_len3039	Supergroup173_sp_1	497	254-491	238	Supergroup173--Alicloud008_act_sludge_SRR10522288_k119_60143_flag1_multi15_len3039	3039
Supergroup173	New discoveries from this study	Supergroup173	Alicloud008	Supergroup173--Alicloud008_act_sludge_ORF71_SRR10522289_k99_191295_flag1_multi8_len3941	Supergroup173_sp_4	1289	1165-1289	125	Supergroup173--Alicloud008_act_sludge_SRR10522289_k99_191295_flag1_multi8_len3941	3941
Supergroup173	New discoveries from this study	Supergroup173	Alicloud008	Supergroup173--Alicloud008_act_sludge_ORF98_SRR10522289_k99_67554_flag1_multi27_len7088	Supergroup173_sp_1	1848	1605-1842	238	Supergroup173--Alicloud008_act_sludge_SRR10522289_k99_67554_flag1_multi27_len7088	7088
Supergroup173	New discoveries from this study	Supergroup173	Alicloud008	Supergroup173--Alicloud008_act_sludge_ORF1_SRR10522290_k99_3447_flag1_multi21_len7093	Supergroup173_sp_1	1849	1606-1843	238	Supergroup173--Alicloud008_act_sludge_SRR10522290_k99_3447_flag1_multi21_len7093	7093
Supergroup173	New discoveries from this study	Supergroup173	Alicloud008	Supergroup173--Alicloud008_act_sludge_ORF1_SRR10522291_k99_13024_flag1_multi15_len6488	Supergroup173_sp_4	1748	1519-1748	230	Supergroup173--Alicloud008_act_sludge_SRR10522291_k99_13024_flag1_multi15_len6488	6488
Supergroup173	New discoveries from this study	Supergroup173	Alicloud008	Supergroup173--Alicloud008_act_sludge_ORF47_SRR10522291_k99_34450_flag1_multi38_len6240	Supergroup173_sp_1	1847	1604-1841	238	Supergroup173--Alicloud008_act_sludge_SRR10522291_k99_34450_flag1_multi38_len6240	6240
Supergroup173	New discoveries from this study	Supergroup173	Alicloud008	Supergroup173--Alicloud008_act_sludge_ORF6_SRR10522298_k99_11818_flag1_multi5_len1383	Supergroup173_sp_1	386	143-380	238	Supergroup173--Alicloud008_act_sludge_SRR10522298_k99_11818_flag1_multi5_len1383	1383
Supergroup173	New discoveries from this study	Supergroup173	Alicloud008	Supergroup173--Alicloud008_act_sludge_ORF26_SRR10522302_k99_212224_flag1_multi11_len6100	Supergroup173_sp_4	1729	1500-1729	230	Supergroup173--Alicloud008_act_sludge_SRR10522302_k99_212224_flag1_multi11_len6100	6100
Supergroup173	New discoveries from this study	Supergroup173	Alicloud008	Supergroup173--Alicloud008_act_sludge_ORF51_SRR10522302_k99_34118_flag1_multi28_len7092	Supergroup173_sp_1	1848	1605-1842	238	Supergroup173--Alicloud008_act_sludge_SRR10522302_k99_34118_flag1_multi28_len7092	7092
Supergroup173	New discoveries from this study	Supergroup173	Alicloud008	Supergroup173--Alicloud008_freshwater_ORF106_SRR12063567_k141_4606_flag1_multi16_len5340	Supergroup173_sp_2	1138	898-1132	235	Supergroup173--Alicloud008_freshwater_SRR12063567_k141_4606_flag1_multi16_len5340	5340
Supergroup173	New discoveries from this study	Supergroup173	Alicloud008	Supergroup173--Alicloud008_freshwater_ORF33_SRR12063621_k141_11842_flag1_multi33_len7351	Supergroup173_sp_0	1840	1601-1840	240	Supergroup173--Alicloud008_freshwater_SRR12063621_k141_11842_flag1_multi33_len7351	7351
Supergroup173	New discoveries from this study	Supergroup173	Alicloud008	Supergroup173--Alicloud008_freshwater_ORF14_SRR2089023_k99_1243_flag1_multi90_len3688	Supergroup173_sp_3	641	408-641	234	Supergroup173--Alicloud008_freshwater_SRR2089023_k99_1243_flag1_multi90_len3688	3688
Supergroup173	New discoveries from this study	Supergroup173	Alicloud008	Supergroup173--Alicloud008_freshwater_ORF6_SRR2089035_k99_268_flag1_multi23_len1681	Supergroup173_sp_3	560	371-557	187	Supergroup173--Alicloud008_freshwater_SRR2089035_k99_268_flag1_multi23_len1681	1681
Supergroup173	New discoveries from this study	Supergroup173	Alicloud008	Supergroup173--Alicloud008_freshwater_ORF11_SRR2089048_k79_339_flag1_multi8_len1626	Supergroup173_sp_3	541	376-539	164	Supergroup173--Alicloud008_freshwater_SRR2089048_k79_339_flag1_multi8_len1626	1626
Supergroup173	New discoveries from this study	Supergroup173	Alicloud008	Supergroup173--Alicloud008_freshwater_ORF1_SRR2089059_k99_948_flag1_multi21_len4728	Supergroup173_sp_3	1159	926-1159	234	Supergroup173--Alicloud008_freshwater_SRR2089059_k99_948_flag1_multi21_len4728	4728
Supergroup173	New discoveries from this study	Supergroup173	Alicloud008	Supergroup173--Alicloud008_freshwater_ORF52_SRR2089062_k99_470_flag1_multi71_len2990	Supergroup173_sp_3	548	315-548	234	Supergroup173--Alicloud008_freshwater_SRR2089062_k99_470_flag1_multi71_len2990	2990
Supergroup174	New discoveries from this study	Supergroup174	Alicloud009	Supergroup174--Alicloud009_estuary_ORF26_SRR7085666_k141_61775_flag1_multi4_len1870	Supergroup174_sp_1	623	396-623	228	Supergroup174--Alicloud009_estuary_SRR7085666_k141_61775_flag1_multi4_len1870	1870
Supergroup174	New discoveries from this study	Supergroup174	Alicloud009	Supergroup174--Alicloud009_freshwater_ORF52_SRR5204321_k141_10807_flag1_multi68_len7111	Supergroup174_sp_1	1933	1091-1386	296	Supergroup174--Alicloud009_freshwater_SRR5204321_k141_10807_flag1_multi68_len7111	7111
Supergroup174	New discoveries from this study	Supergroup174	Alicloud009	Supergroup174--Alicloud009_freshwater_ORF8_SRR5204322_k141_228689_flag1_multi4_len903	Supergroup174_sp_1	301	2-297	296	Supergroup174--Alicloud009_freshwater_SRR5204322_k141_228689_flag1_multi4_len903	903
Supergroup174	New discoveries from this study	Supergroup174	Alicloud009	Supergroup174--Alicloud009_freshwater_ORF4_SRR5204322_k141_253129_flag1_multi112_len7143	Supergroup174_sp_1	1933	1091-1386	296	Supergroup174--Alicloud009_freshwater_SRR5204322_k141_253129_flag1_multi112_len7143	7143
Supergroup174	New discoveries from this study	Supergroup174	Alicloud009	Supergroup174--Alicloud009_freshwater_ORF86_SRR5204325_k141_64975_flag1_multi97_len7168	Supergroup174_sp_1	1933	1091-1386	296	Supergroup174--Alicloud009_freshwater_SRR5204325_k141_64975_flag1_multi97_len7168	7168
Supergroup174	New discoveries from this study	Supergroup174	Alicloud009	Supergroup174--Alicloud009_freshwater_ORF94_SRR5204419_k141_184278_flag1_multi22_len4942	Supergroup174_sp_1	1570	728-1023	296	Supergroup174--Alicloud009_freshwater_SRR5204419_k141_184278_flag1_multi22_len4942	4942
Supergroup174	New discoveries from this study	Supergroup174	Alicloud009	Supergroup174--Alicloud009_freshwater_ORF79_SRR5204420_k141_9350_flag1_multi20_len4359	Supergroup174_sp_1	1384	542-837	296	Supergroup174--Alicloud009_freshwater_SRR5204420_k141_9350_flag1_multi20_len4359	4359
Supergroup174	New discoveries from this study	Supergroup174	Alicloud009	Supergroup174--Alicloud009_freshwater_ORF133_SRR5204421_k141_50035_flag1_multi53_len7162	Supergroup174_sp_1	1933	1091-1386	296	Supergroup174--Alicloud009_freshwater_SRR5204421_k141_50035_flag1_multi53_len7162	7162
Supergroup174	New discoveries from this study	Supergroup174	Alicloud009	Supergroup174--Alicloud009_freshwater_ORF46_SRR5204422_k141_139309_flag1_multi23_len4017	Supergroup174_sp_1	1339	547-842	296	Supergroup174--Alicloud009_freshwater_SRR5204422_k141_139309_flag1_multi23_len4017	4017
Supergroup174	New discoveries from this study	Supergroup174	Alicloud009	Supergroup174--Alicloud009_freshwater_ORF84_SRR5204423_k141_277355_flag1_multi11_len7014	Supergroup174_sp_1	1933	1091-1386	296	Supergroup174--Alicloud009_freshwater_SRR5204423_k141_277355_flag1_multi11_len7014	7014
Supergroup174	New discoveries from this study	Supergroup174	Alicloud009	Supergroup174--Alicloud009_freshwater_ORF4_SRR5204432_k141_176207_flag1_multi15_len6989	Supergroup174_sp_1	1933	1091-1386	296	Supergroup174--Alicloud009_freshwater_SRR5204432_k141_176207_flag1_multi15_len6989	6989
Supergroup174	New discoveries from this study	Supergroup174	Alicloud009	Supergroup174--Alicloud009_freshwater_ORF33_SRR5204449_k141_141054_flag1_multi15_len1521	Supergroup174_sp_0	506	252-506	255	Supergroup174--Alicloud009_freshwater_SRR5204449_k141_141054_flag1_multi15_len1521	1521
Supergroup174	New discoveries from this study	Supergroup174	Alicloud009	Supergroup174--Alicloud009_freshwater_ORF21_SRR5204452_k141_18902_flag1_multi9_len5021	Supergroup174_sp_0	1511	1106-1412	307	Supergroup174--Alicloud009_freshwater_SRR5204452_k141_18902_flag1_multi9_len5021	5021
Supergroup174	New discoveries from this study	Supergroup174	Alicloud009	Supergroup174--Alicloud009_riverine_ORF4_SRR7687105_k141_124040_flag1_multi11_len5423	Supergroup174_sp_1	1473	1091-1386	296	Supergroup174--Alicloud009_riverine_SRR7687105_k141_124040_flag1_multi11_len5423	5423
Supergroup174	New discoveries from this study	Supergroup174	Alicloud009	Supergroup174--Alicloud009_riverine_ORF104_SRR7687106_k141_158435_flag1_multi37_len7026	Supergroup174_sp_1	1933	1091-1386	296	Supergroup174--Alicloud009_riverine_SRR7687106_k141_158435_flag1_multi37_len7026	7026
Supergroup174	New discoveries from this study	Supergroup174	Alicloud009	Supergroup174--Alicloud009_riverine_ORF85_SRR7687107_k141_125208_flag1_multi78_len7015	Supergroup174_sp_1	1933	1091-1386	296	Supergroup174--Alicloud009_riverine_SRR7687107_k141_125208_flag1_multi78_len7015	7015
Supergroup174	New discoveries from this study	Supergroup174	Alicloud009	Supergroup174--Alicloud009_riverine_ORF18_SRR7687108_k141_16107_flag1_multi6_len1133	Supergroup174_sp_1	377	174-377	204	Supergroup174--Alicloud009_riverine_SRR7687108_k141_16107_flag1_multi6_len1133	1133
Supergroup174	New discoveries from this study	Supergroup174	Alicloud009	Supergroup174--Alicloud009_riverine_ORF57_SRR7687111_k141_127949_flag1_multi9_len4016	Supergroup174_sp_1	1286	444-739	296	Supergroup174--Alicloud009_riverine_SRR7687111_k141_127949_flag1_multi9_len4016	4016
Supergroup175	New discoveries from this study	Supergroup175	Alicloud010	Supergroup175--Alicloud010_houxin_soil_ORF8_S48-HZ_k141_55949_flag1_multi11_len3883	Supergroup175_sp_0	1278	588-880	293	Supergroup175--Alicloud010_houxin_soil_S48-HZ_k141_55949_flag1_multi11_len3883	3883
Supergroup175	New discoveries from this study	Supergroup175	Alicloud010	Supergroup175--Alicloud010_houxin_soil_ORF1_S52-HZ_k141_47878_flag1_multi25_len1450	Supergroup175_sp_0	483	172-464	293	Supergroup175--Alicloud010_houxin_soil_S52-HZ_k141_47878_flag1_multi25_len1450	1450
Supergroup175	New discoveries from this study	Supergroup175	Alicloud010	Supergroup175--Alicloud010_houxin_soil_ORF1_S56-HZ_k141_77274_flag1_multi66_len2754	Supergroup175_sp_0	918	590-882	293	Supergroup175--Alicloud010_houxin_soil_S56-HZ_k141_77274_flag1_multi66_len2754	2754
Supergroup175	New discoveries from this study	Supergroup175	Alicloud010	Supergroup175--Alicloud010_rhizosphere_ORF13_SRR9045299_k141_360251_flag1_multi15_len3195	Supergroup175_sp_4	1051	369-658	290	Supergroup175--Alicloud010_rhizosphere_SRR9045299_k141_360251_flag1_multi15_len3195	3195
Supergroup175	New discoveries from this study	Supergroup175	Alicloud010	Supergroup175--Alicloud010_salt_marsh_ORF24_SRR11828897_k141_5254_flag1_multi14_len2154	Supergroup175_sp_2	712	577-712	136	Supergroup175--Alicloud010_salt_marsh_SRR11828897_k141_5254_flag1_multi14_len2154	2154
Supergroup175	New discoveries from this study	Supergroup175	Alicloud010	Supergroup175--Alicloud010_salt_marsh_ORF11_SRR11828958_k141_8963_flag1_multi19_len1168	Supergroup175_sp_2	389	90-380	291	Supergroup175--Alicloud010_salt_marsh_SRR11828958_k141_8963_flag1_multi19_len1168	1168
Supergroup175	New discoveries from this study	Supergroup175	Alicloud010	Supergroup175--Alicloud010_salt_marsh_ORF18_SRR11829001_k141_27598_flag1_multi4_len914	Supergroup175_sp_3	304	208-304	97	Supergroup175--Alicloud010_salt_marsh_SRR11829001_k141_27598_flag1_multi4_len914	914
Supergroup175	New discoveries from this study	Supergroup175	Alicloud010	Supergroup175--Alicloud010_salt_marsh_ORF46_SRR11829101_k141_63216_flag1_multi12_len2869	Supergroup175_sp_2	933	247-537	291	Supergroup175--Alicloud010_salt_marsh_SRR11829101_k141_63216_flag1_multi12_len2869	2869
Supergroup175	New discoveries from this study	Supergroup175	Alicloud010	Supergroup175--Alicloud010_salt_marsh_ORF16_SRR11829103_k141_32519_flag1_multi4_len954	Supergroup175_sp_8	317	213-317	105	Supergroup175--Alicloud010_salt_marsh_SRR11829103_k141_32519_flag1_multi4_len954	954
Supergroup175	New discoveries from this study	Supergroup175	Alicloud010	Supergroup175--Alicloud010_salt_marsh_ORF14_SRR11829105_k141_9175_flag1_multi3_len989	Supergroup175_sp_6	329	2-192	191	Supergroup175--Alicloud010_salt_marsh_SRR11829105_k141_9175_flag1_multi3_len989	989
Supergroup175	New discoveries from this study	Supergroup175	Alicloud010	Supergroup175--Alicloud010_salt_marsh_ORF1_SRR11829144_k141_13974_flag1_multi3_len921	Supergroup175_sp_5	307	2-241	240	Supergroup175--Alicloud010_salt_marsh_SRR11829144_k141_13974_flag1_multi3_len921	921
Supergroup175	New discoveries from this study	Supergroup175	Alicloud010	Supergroup175--Alicloud010_salt_marsh_ORF4_SRR11829144_k141_2859_flag1_multi2_len1299	Supergroup175_sp_3	432	2-154	153	Supergroup175--Alicloud010_salt_marsh_SRR11829144_k141_2859_flag1_multi2_len1299	1299
Supergroup175	New discoveries from this study	Supergroup175	Alicloud010	Supergroup175--Alicloud010_salt_marsh_ORF1_SRR11829144_k141_36862_flag1_multi5_len1008	Supergroup175_sp_3	336	46-336	291	Supergroup175--Alicloud010_salt_marsh_SRR11829144_k141_36862_flag1_multi5_len1008	1008
Supergroup175	New discoveries from this study	Supergroup175	Alicloud010	Supergroup175--Alicloud010_salt_marsh_ORF1_SRR11829261_k141_66986_flag1_multi7_len1920	Supergroup175_sp_2	640	123-413	291	Supergroup175--Alicloud010_salt_marsh_SRR11829261_k141_66986_flag1_multi7_len1920	1920
Supergroup175	New discoveries from this study	Supergroup175	Alicloud010	Supergroup175--Alicloud010_sediment_ORF1_SRR7286715_k141_24728_flag1_multi8_len921	Supergroup175_sp_7	307	135-298	164	Supergroup175--Alicloud010_sediment_SRR7286715_k141_24728_flag1_multi8_len921	921
Supergroup175	New discoveries from this study	Supergroup175	Alicloud010	Supergroup175--Alicloud010_soil_ORF11_SRR11679702_k141_53042_flag1_multi5_len1283	Supergroup175_sp_1	427	16-307	292	Supergroup175--Alicloud010_soil_SRR11679702_k141_53042_flag1_multi5_len1283	1283
Supergroup175	New discoveries from this study	Supergroup175	Alicloud010	Supergroup175--Alicloud010_soil_ORF46_SRR4021775_k141_46392_flag1_multi10_len3119	Supergroup175_sp_1	319	38-319	282	Supergroup175--Alicloud010_soil_SRR4021775_k141_46392_flag1_multi10_len3119	3119
Supergroup176	New discoveries from this study	Supergroup176	Alicloud011	Supergroup176--Alicloud011_act_sludge_ORF21_SRR5208570_k141_19658_flag1_multi4_len1175	Supergroup176_sp_1	391	2-223	222	Supergroup176--Alicloud011_act_sludge_SRR5208570_k141_19658_flag1_multi4_len1175	1175
Supergroup176	New discoveries from this study	Supergroup176	Alicloud011	Supergroup176--Alicloud011_act_sludge_ORF1_SRR5208573_k141_10271_flag1_multi16_len2851	Supergroup176_sp_1	950	132-423	292	Supergroup176--Alicloud011_act_sludge_SRR5208573_k141_10271_flag1_multi16_len2851	2851
Supergroup176	New discoveries from this study	Supergroup176	Alicloud011	Supergroup176--Alicloud011_act_sludge_ORF24_SRR5467139_k141_44724_flag1_multi9_len2168	Supergroup176_sp_1	722	22-313	292	Supergroup176--Alicloud011_act_sludge_SRR5467139_k141_44724_flag1_multi9_len2168	2168
Supergroup176	New discoveries from this study	Supergroup176	Alicloud011	Supergroup176--Alicloud011_act_sludge_ORF55_SRR6050482_k141_8733_flag1_multi10_len5337	Supergroup176_sp_1	1778	1054-1345	292	Supergroup176--Alicloud011_act_sludge_SRR6050482_k141_8733_flag1_multi10_len5337	5337
Supergroup176	New discoveries from this study	Supergroup176	Alicloud011	Supergroup176--Alicloud011_act_sludge_ORF1_SRR6050528_k141_2429_flag1_multi6_len4074	Supergroup176_sp_1	1358	1082-1358	277	Supergroup176--Alicloud011_act_sludge_SRR6050528_k141_2429_flag1_multi6_len4074	4074
Supergroup176	New discoveries from this study	Supergroup176	Alicloud011	Supergroup176--Alicloud011_act_sludge_ORF26_SRR7473382_k141_18876_flag1_multi6_len1388	Supergroup176_sp_1	462	6-297	292	Supergroup176--Alicloud011_act_sludge_SRR7473382_k141_18876_flag1_multi6_len1388	1388
Supergroup176	New discoveries from this study	Supergroup176	Alicloud011	Supergroup176--Alicloud011_act_sludge_ORF46_SRR9002266_k141_51961_flag1_multi6_len3592	Supergroup176_sp_1	746	2-278	277	Supergroup176--Alicloud011_act_sludge_SRR9002266_k141_51961_flag1_multi6_len3592	3592
Supergroup176	New discoveries from this study	Supergroup176	Alicloud011	Supergroup176--Alicloud011_act_sludge_ORF119_SRR9002408_k141_9316_flag1_multi11_len7360	Supergroup176_sp_1	2453	1083-1374	292	Supergroup176--Alicloud011_act_sludge_SRR9002408_k141_9316_flag1_multi11_len7360	7360
Supergroup176	New discoveries from this study	Supergroup176	Alicloud011	Supergroup176--Alicloud011_act_sludge_ORF51_SRR9002409_k141_27360_flag1_multi32_len3885	Supergroup176_sp_1	1295	242-533	292	Supergroup176--Alicloud011_act_sludge_SRR9002409_k141_27360_flag1_multi32_len3885	3885
Supergroup176	New discoveries from this study	Supergroup176	Alicloud011	Supergroup176--Alicloud011_peat_ORF1_SRR10854863_k141_160037_flag1_multi10_len7293	Supergroup176_sp_0	2387	1180-1476	297	Supergroup176--Alicloud011_peat_SRR10854863_k141_160037_flag1_multi10_len7293	7293
Supergroup177	New discoveries from this study	Supergroup177	Alicloud013	Supergroup177--Alicloud013_food_production_ORF58_SRR8776939_k99_10922_flag1_multi8_len4691	Supergroup177_sp_3	1563	939-1228	290	Supergroup177--Alicloud013_food_production_SRR8776939_k99_10922_flag1_multi8_len4691	4691
Supergroup177	New discoveries from this study	Supergroup177	Alicloud013	Supergroup177--Alicloud013_food_production_ORF1_SRR8776939_k99_70964_flag1_multi6_len1200	Supergroup177_sp_1	400	111-400	290	Supergroup177--Alicloud013_food_production_SRR8776939_k99_70964_flag1_multi6_len1200	1200
Supergroup177	New discoveries from this study	Supergroup177	Alicloud013	Supergroup177--Alicloud013_food_production_ORF1_SRR8776953_k119_56711_flag1_multi36_len6490	Supergroup177_sp_3	2147	939-1228	290	Supergroup177--Alicloud013_food_production_SRR8776953_k119_56711_flag1_multi36_len6490	6490
Supergroup177	New discoveries from this study	Supergroup177	Alicloud013	Supergroup177--Alicloud013_food_production_ORF30_SRR8776953_k119_61589_flag1_multi41_len6410	Supergroup177_sp_1	2118	918-1209	292	Supergroup177--Alicloud013_food_production_SRR8776953_k119_61589_flag1_multi41_len6410	6410
Supergroup177	New discoveries from this study	Supergroup177	Alicloud013	Supergroup177--Alicloud013_marine_ORF6_SRR3747809_k119_78140_flag1_multi6_len1422	Supergroup177_sp_2	473	94-385	292	Supergroup177--Alicloud013_marine_SRR3747809_k119_78140_flag1_multi6_len1422	1422
Supergroup177	New discoveries from this study	Supergroup177	Alicloud013	Supergroup177--Alicloud013_marine_ORF19_SRR3747810_k99_103175_flag1_multi43_len6544	Supergroup177_sp_4	2156	946-1235	290	Supergroup177--Alicloud013_marine_SRR3747810_k99_103175_flag1_multi43_len6544	6544
Supergroup177	New discoveries from this study	Supergroup177	Alicloud013	Supergroup177--Alicloud013_marine_ORF86_SRR3747810_k99_21018_flag1_multi57_len6506	Supergroup177_sp_2	2153	937-1228	292	Supergroup177--Alicloud013_marine_SRR3747810_k99_21018_flag1_multi57_len6506	6506
Supergroup177	New discoveries from this study	Supergroup177	Alicloud013	Supergroup177--Alicloud013_marine_ORF9_SRR3747810_k99_39228_flag1_multi20_len2797	Supergroup177_sp_5	932	707-932	226	Supergroup177--Alicloud013_marine_SRR3747810_k99_39228_flag1_multi20_len2797	2797
Supergroup177	New discoveries from this study	Supergroup177	Alicloud013	Supergroup177--Alicloud013_marine_ORF44_SRR3747824_k99_38445_flag1_multi8_len2427	Supergroup177_sp_0	808	454-749	296	Supergroup177--Alicloud013_marine_SRR3747824_k99_38445_flag1_multi8_len2427	2427
Supergroup177	New discoveries from this study	Supergroup177	Alicloud013	Supergroup177--Alicloud013_marine_ORF110_SRR3747824_k99_3895_flag1_multi15_len6479	Supergroup177_sp_2	2146	930-1221	292	Supergroup177--Alicloud013_marine_SRR3747824_k99_3895_flag1_multi15_len6479	6479
Supergroup177	New discoveries from this study	Supergroup177	Alicloud013	Supergroup177--Alicloud013_wastewater_ORF5_SRR8840799_k141_109686_flag1_multi3_len1262	Supergroup177_sp_1	420	224-420	197	Supergroup177--Alicloud013_wastewater_SRR8840799_k141_109686_flag1_multi3_len1262	1262
Supergroup178	New discoveries from this study	Supergroup178	Alicloud014	Supergroup178--Alicloud014_aquatic_ORF1_SRR5830081_k141_51828_flag1_multi90_len5900	Supergroup178_sp_0	1958	1104-1418	315	Supergroup178--Alicloud014_aquatic_SRR5830081_k141_51828_flag1_multi90_len5900	5900
Supergroup178	New discoveries from this study	Supergroup178	Alicloud014	Supergroup178--Alicloud014_aquatic_ORF52_SRR5830086_k141_59003_flag1_multi75_len5908	Supergroup178_sp_0	1952	1098-1412	315	Supergroup178--Alicloud014_aquatic_SRR5830086_k141_59003_flag1_multi75_len5908	5908
Supergroup178	New discoveries from this study	Supergroup178	Alicloud014	Supergroup178--Alicloud014_marine_ORF22_DRR066264_k119_185782_flag1_multi14_len1299	Supergroup178_sp_2	432	128-432	305	Supergroup178--Alicloud014_marine_DRR066264_k119_185782_flag1_multi14_len1299	1299
Supergroup178	New discoveries from this study	Supergroup178	Alicloud014	Supergroup178--Alicloud014_marine_ORF8_DRR066266_k119_53021_flag1_multi15_len1790	Supergroup178_sp_2	596	2-269	268	Supergroup178--Alicloud014_marine_DRR066266_k119_53021_flag1_multi15_len1790	1790
Supergroup178	New discoveries from this study	Supergroup178	Alicloud014	Supergroup178--Alicloud014_marine_ORF7_ERR3586721_k119_21451_flag1_multi21_len1107	Supergroup178_sp_1	368	56-368	313	Supergroup178--Alicloud014_marine_ERR3586721_k119_21451_flag1_multi21_len1107	1107
Supergroup178	New discoveries from this study	Supergroup178	Alicloud014	Supergroup178--Alicloud014_marine_ORF39_ERR3586964_k119_128708_flag1_multi11_len1994	Supergroup178_sp_3	664	365-432	68	Supergroup178--Alicloud014_marine_ERR3586964_k119_128708_flag1_multi11_len1994	1994
Supergroup178	New discoveries from this study	Supergroup178	Alicloud014	Supergroup178--Alicloud014_marine_ORF17_ERR3586981_k119_43133_flag1_multi17_len3410	Supergroup178_sp_3	1136	578-812	235	Supergroup178--Alicloud014_marine_ERR3586981_k119_43133_flag1_multi17_len3410	3410
Supergroup178	New discoveries from this study	Supergroup178	Alicloud014	Supergroup178--Alicloud014_marine_ORF31_ERR3587088_k99_26667_flag1_multi4_len1348	Supergroup178_sp_3	448	385-448	64	Supergroup178--Alicloud014_marine_ERR3587088_k99_26667_flag1_multi4_len1348	1348
Supergroup178	New discoveries from this study	Supergroup178	Alicloud014	Supergroup178--Alicloud014_marine_ORF15_ERR3587103_k99_49554_flag1_multi5_len1101	Supergroup178_sp_3	367	316-367	52	Supergroup178--Alicloud014_marine_ERR3587103_k99_49554_flag1_multi5_len1101	1101
Supergroup178	New discoveries from this study	Supergroup178	Alicloud014	Supergroup178--Alicloud014_marine_ORF45_SRR5249197_k141_58292_flag1_multi5_len2262	Supergroup178_sp_4	744	25-63	39	Supergroup178--Alicloud014_marine_SRR5249197_k141_58292_flag1_multi5_len2262	2262
Supergroup179	Unclassified by ICTV	Supergroup179	Alicloud015	Supergroup179--Alicloud015_lake_water_ORF1_SRR5834084_k141_4924_flag1_multi4_len1270	Supergroup179_sp_2	423	103-403	301	Supergroup179--Alicloud015_lake_water_SRR5834084_k141_4924_flag1_multi4_len1270	1270
Supergroup179	Unclassified by ICTV	Supergroup179	Alicloud015	Supergroup179--Alicloud015_lake_water_ORF17_SRR5834143_k141_43336_flag1_multi6_len2731	Supergroup179_sp_2	801	508-801	294	Supergroup179--Alicloud015_lake_water_SRR5834143_k141_43336_flag1_multi6_len2731	2731
Supergroup179	Unclassified by ICTV	Supergroup179	Alicloud015	Supergroup179--Alicloud015_lake_water_ORF42_SRR5834166_k141_46455_flag1_multi7_len2172	Supergroup179_sp_2	494	119-419	301	Supergroup179--Alicloud015_lake_water_SRR5834166_k141_46455_flag1_multi7_len2172	2172
Supergroup179	Unclassified by ICTV	Supergroup179	Alicloud015	Supergroup179--Alicloud015_lake_water_ORF45_SRR5834167_k141_63140_flag1_multi6_len3706	Supergroup179_sp_2	883	508-808	301	Supergroup179--Alicloud015_lake_water_SRR5834167_k141_63140_flag1_multi6_len3706	3706
Supergroup179	Unclassified by ICTV	Supergroup179	Alicloud015	Supergroup179--Alicloud015_lake_water_ORF62_SRR5834168_k141_44721_flag1_multi8_len7110	Supergroup179_sp_2	883	508-808	301	Supergroup179--Alicloud015_lake_water_SRR5834168_k141_44721_flag1_multi8_len7110	7110
Supergroup179	Unclassified by ICTV	Supergroup179	Alicloud015	Supergroup179--Alicloud015_lake_water_ORF14_SRR5834173_k141_30529_flag1_multi5_len1113	Supergroup179_sp_2	371	30-330	301	Supergroup179--Alicloud015_lake_water_SRR5834173_k141_30529_flag1_multi5_len1113	1113
Supergroup179	Unclassified by ICTV	Supergroup179	Alicloud015	Supergroup179--Alicloud015_lake_water_ORF150_SRR5834174_k141_10583_flag1_multi6_len7671	Supergroup179_sp_2	883	508-808	301	Supergroup179--Alicloud015_lake_water_SRR5834174_k141_10583_flag1_multi6_len7671	7671
Supergroup179	Unclassified by ICTV	Supergroup179	Alicloud015	Supergroup179--Alicloud015_lake_water_ORF39_SRR5834176_k141_74779_flag1_multi6_len2326	Supergroup179_sp_2	715	340-640	301	Supergroup179--Alicloud015_lake_water_SRR5834176_k141_74779_flag1_multi6_len2326	2326
Supergroup179	Unclassified by ICTV	Supergroup179	Alicloud015	Supergroup179--Alicloud015_lake_water_ORF19_SRR5834259_k141_84985_flag1_multi6_len1615	Supergroup179_sp_2	538	364-538	175	Supergroup179--Alicloud015_lake_water_SRR5834259_k141_84985_flag1_multi6_len1615	1615
Supergroup179	Unclassified by ICTV	Supergroup179	Alicloud015	Supergroup179--Alicloud015_lake_water_ORF41_SRR5834262_k141_56322_flag1_multi6_len3445	Supergroup179_sp_2	883	508-808	301	Supergroup179--Alicloud015_lake_water_SRR5834262_k141_56322_flag1_multi6_len3445	3445
Supergroup179	Unclassified by ICTV	Supergroup179	Alicloud015	Supergroup179--Alicloud015_lake_water_ORF6_SRR6823498_k141_14999_flag1_multi4_len1152	Supergroup179_sp_2	331	2-256	255	Supergroup179--Alicloud015_lake_water_SRR6823498_k141_14999_flag1_multi4_len1152	1152
Supergroup179	Unclassified by ICTV	Supergroup179	Alicloud015	Supergroup179--Alicloud015_lake_water_ORF1_SRR6823499_k141_76160_flag1_multi8_len3299	Supergroup179_sp_2	877	502-802	301	Supergroup179--Alicloud015_lake_water_SRR6823499_k141_76160_flag1_multi8_len3299	3299
Supergroup179	Unclassified by ICTV	Supergroup179	Alicloud015	Supergroup179--Alicloud015_marine_ORF45_ERR3477395_k141_172927_flag1_multi4_len1702	Supergroup179_sp_4	566	370-565	196	Supergroup179--Alicloud015_marine_ERR3477395_k141_172927_flag1_multi4_len1702	1702
Supergroup179	Unclassified by ICTV	Supergroup179	Alicloud015	Supergroup179--Alicloud015_marine_ORF27_SRR11661577_k141_38593_flag1_multi5_len1208	Supergroup179_sp_1	402	30-336	307	Supergroup179--Alicloud015_marine_SRR11661577_k141_38593_flag1_multi5_len1208	1208
Supergroup179	Unclassified by ICTV	Supergroup179	Alicloud016	Supergroup179--Alicloud016_marine_ORF20_SRR11661577_k141_198716_flag1_multi6_len1693	Supergroup179_sp_0	564	183-528	346	Supergroup179--Alicloud016_marine_SRR11661577_k141_198716_flag1_multi6_len1693	1693
Supergroup179	Unclassified by ICTV	Supergroup179	Alicloud016	Supergroup179--Alicloud016_marine_ORF1_SRR11665716_k141_173499_flag1_multi4_len1467	Supergroup179_sp_0	489	212-489	278	Supergroup179--Alicloud016_marine_SRR11665716_k141_173499_flag1_multi4_len1467	1467
Supergroup179	Unclassified by ICTV	Supergroup179	Alicloud016	Supergroup179--Alicloud016_marine_ORF18_SRR11665728_k141_55077_flag1_multi5_len1580	Supergroup179_sp_0	526	233-526	294	Supergroup179--Alicloud016_marine_SRR11665728_k141_55077_flag1_multi5_len1580	1580
Supergroup179	Unclassified by ICTV	Supergroup179	Alicloud016	Supergroup179--Alicloud016_marine_ORF18_SRR11665886_k141_136369_flag1_multi6_len1597	Supergroup179_sp_0	353	3-256	254	Supergroup179--Alicloud016_marine_SRR11665886_k141_136369_flag1_multi6_len1597	1597
Supergroup179	Unclassified by ICTV	Supergroup179	Alicloud016	Supergroup179--Alicloud016_marine_ORF9_SRR12339049_k141_55008_flag1_multi5_len1552	Supergroup179_sp_3	517	237-517	281	Supergroup179--Alicloud016_marine_SRR12339049_k141_55008_flag1_multi5_len1552	1552
Supergroup179	Unclassified by ICTV	Supergroup179	Alicloud016	Supergroup179--Alicloud016_marine_ORF1_SRR12340128_k141_37753_flag1_multi3_len1088	Supergroup179_sp_3	362	2-273	272	Supergroup179--Alicloud016_marine_SRR12340128_k141_37753_flag1_multi3_len1088	1088
Supergroup179	Unclassified by ICTV	Supergroup179	Alicloud016	Supergroup179--Alicloud016_marine_ORF17_SRR12340483_k141_89585_flag1_multi5_len1001	Supergroup179_sp_3	333	2-256	255	Supergroup179--Alicloud016_marine_SRR12340483_k141_89585_flag1_multi5_len1001	1001
Supergroup179	Unclassified by ICTV	Supergroup179	Alicloud016	Supergroup179--Alicloud016_marine_ORF1_SRR12341319_k141_210172_flag1_multi3_len1545	Supergroup179_sp_3	390	2-293	292	Supergroup179--Alicloud016_marine_SRR12341319_k141_210172_flag1_multi3_len1545	1545
Supergroup179	Unclassified by ICTV	Supergroup179	Alicloud016	Supergroup179--Alicloud016_marine_ORF25_SRR12341768_k141_142107_flag1_multi5_len1820	Supergroup179_sp_3	476	84-379	296	Supergroup179--Alicloud016_marine_SRR12341768_k141_142107_flag1_multi5_len1820	1820
Supergroup179	Unclassified by ICTV	Supergroup179	Alicloud016	Supergroup179--Alicloud016_marine_ORF1_SRR12341769_k141_13126_flag1_multi5_len1265	Supergroup179_sp_3	421	90-385	296	Supergroup179--Alicloud016_marine_SRR12341769_k141_13126_flag1_multi5_len1265	1265
Supergroup179	Unclassified by ICTV	Supergroup179	Alicloud016	Supergroup179--Alicloud016_marine_ORF13_SRR12342069_k141_185551_flag1_multi30_len2987	Supergroup179_sp_3	857	465-760	296	Supergroup179--Alicloud016_marine_SRR12342069_k141_185551_flag1_multi30_len2987	2987
Supergroup180	Unclassified by ICTV	Supergroup180	Alicloud017	Supergroup180--Alicloud017_act_sludge_ORF33_SRR6050528_k141_65952_flag1_multi4_len2143	Supergroup180_sp_3	693	54-427	374	Supergroup180--Alicloud017_act_sludge_SRR6050528_k141_65952_flag1_multi4_len2143	2143
Supergroup180	Unclassified by ICTV	Supergroup180	Alicloud017	Supergroup180--Alicloud017_freshwater_sediment_ORF56_SRR9189179_k99_39195_flag1_multi17_len2227	Supergroup180_sp_4	708	69-442	374	Supergroup180--Alicloud017_freshwater_sediment_SRR9189179_k99_39195_flag1_multi17_len2227	2227
Supergroup180	Unclassified by ICTV	Supergroup180	Alicloud017	Supergroup180--Alicloud017_freshwater_ORF32_SRR10080823_k99_80407_flag1_multi4_len1861	Supergroup180_sp_8	610	2-354	353	Supergroup180--Alicloud017_freshwater_SRR10080823_k99_80407_flag1_multi4_len1861	1861
Supergroup180	Unclassified by ICTV	Supergroup180	Alicloud017	Supergroup180--Alicloud017_houxin_aquatic_ORF31_W24-DG_k141_106847_flag1_multi21_len2100	Supergroup180_sp_2	682	54-436	383	Supergroup180--Alicloud017_houxin_aquatic_W24-DG_k141_106847_flag1_multi21_len2100	2100
Supergroup180	Unclassified by ICTV	Supergroup180	Alicloud017	Supergroup180--Alicloud017_houxin_aquatic_ORF10_W24-DG_k141_20691_flag1_multi20_len1117	Supergroup180_sp_1	371	49-371	323	Supergroup180--Alicloud017_houxin_aquatic_W24-DG_k141_20691_flag1_multi20_len1117	1117
Supergroup180	Unclassified by ICTV	Supergroup180	Alicloud017	Supergroup180--Alicloud017_houxin_aquatic_ORF50_W29-DG_k141_157966_flag1_multi24_len2106	Supergroup180_sp_2	682	54-436	383	Supergroup180--Alicloud017_houxin_aquatic_W29-DG_k141_157966_flag1_multi24_len2106	2106
Supergroup180	Unclassified by ICTV	Supergroup180	Alicloud017	Supergroup180--Alicloud017_houxin_aquatic_ORF29_W29-DG_k141_77711_flag1_multi31_len2055	Supergroup180_sp_1	667	39-421	383	Supergroup180--Alicloud017_houxin_aquatic_W29-DG_k141_77711_flag1_multi31_len2055	2055
Supergroup180	Unclassified by ICTV	Supergroup180	Alicloud017	Supergroup180--Alicloud017_houxin_aquatic_ORF8_W36-SH_k141_295475_flag1_multi15_len2348	Supergroup180_sp_7	728	67-434	368	Supergroup180--Alicloud017_houxin_aquatic_W36-SH_k141_295475_flag1_multi15_len2348	2348
Supergroup180	Unclassified by ICTV	Supergroup180	Alicloud017	Supergroup180--Alicloud017_houxin_aquatic_ORF33_W38-SH_k141_133779_flag1_multi12_len1850	Supergroup180_sp_9	586	2-347	346	Supergroup180--Alicloud017_houxin_aquatic_W38-SH_k141_133779_flag1_multi12_len1850	1850
Supergroup180	Unclassified by ICTV	Supergroup180	Alicloud017	Supergroup180--Alicloud017_houxin_aquatic_ORF23_W38-SH_k141_316087_flag1_multi144_len2453	Supergroup180_sp_6	677	52-420	369	Supergroup180--Alicloud017_houxin_aquatic_W38-SH_k141_316087_flag1_multi144_len2453	2453
Supergroup180	Unclassified by ICTV	Supergroup180	Alicloud017	Supergroup180--Alicloud017_houxin_aquatic_ORF11_W6-DG_k141_359057_flag1_multi28_len2235	Supergroup180_sp_5	726	107-479	373	Supergroup180--Alicloud017_houxin_aquatic_W6-DG_k141_359057_flag1_multi28_len2235	2235
Supergroup180	Unclassified by ICTV	Supergroup180	Alicloud017	Supergroup180--Alicloud017_salt_marsh_ORF42_SRR6824279_k141_281582_flag1_multi6_len1541	Supergroup180_sp_0	452	2-268	267	Supergroup180--Alicloud017_salt_marsh_SRR6824279_k141_281582_flag1_multi6_len1541	1541
Supergroup180	Unclassified by ICTV	Supergroup180	Alicloud017	Supergroup180--Alicloud017_salt_marsh_ORF13_SRR6980496_k141_112989_flag1_multi21_len2208	Supergroup180_sp_0	723	62-448	387	Supergroup180--Alicloud017_salt_marsh_SRR6980496_k141_112989_flag1_multi21_len2208	2208
Supergroup180	Unclassified by ICTV	Supergroup180	Alicloud017	Supergroup180--Alicloud017_wetland_ORF6_SRR5246792_k141_81907_flag1_multi5_len940	Supergroup180_sp_10	313	2-313	312	Supergroup180--Alicloud017_wetland_SRR5246792_k141_81907_flag1_multi5_len940	940
Supergroup181	New discoveries from this study	Supergroup181	Alicloud019	Supergroup181--Alicloud019_marine_ORF6_ERR3586956_k119_192932_flag1_multi64_len7740	Supergroup181_sp_0	1519	816-1179	364	Supergroup181--Alicloud019_marine_ERR3586956_k119_192932_flag1_multi64_len7740	7740
Supergroup181	New discoveries from this study	Supergroup181	Alicloud019	Supergroup181--Alicloud019_marine_ORF6_ERR3586957_k119_280029_flag1_multi62_len7737	Supergroup181_sp_0	1519	816-1179	364	Supergroup181--Alicloud019_marine_ERR3586957_k119_280029_flag1_multi62_len7737	7737
Supergroup181	New discoveries from this study	Supergroup181	Alicloud019	Supergroup181--Alicloud019_marine_ORF6_ERR3586985_k119_53901_flag1_multi391_len5749	Supergroup181_sp_1	1507	800-1162	363	Supergroup181--Alicloud019_marine_ERR3586985_k119_53901_flag1_multi391_len5749	5749
Supergroup181	New discoveries from this study	Supergroup181	Alicloud019	Supergroup181--Alicloud019_marine_ORF57_ERR3586986_k99_22219_flag1_multi469_len2584	Supergroup181_sp_0	582	2-243	242	Supergroup181--Alicloud019_marine_ERR3586986_k99_22219_flag1_multi469_len2584	2584
Supergroup181	New discoveries from this study	Supergroup181	Alicloud019	Supergroup181--Alicloud019_marine_ORF36_ERR3586986_k99_72914_flag1_multi2365_len3552	Supergroup181_sp_1	1100	393-755	363	Supergroup181--Alicloud019_marine_ERR3586986_k99_72914_flag1_multi2365_len3552	3552
Supergroup181	New discoveries from this study	Supergroup181	Alicloud019	Supergroup181--Alicloud019_marine_ORF1_ERR3586989_k119_123857_flag1_multi40_len2687	Supergroup181_sp_1	541	2-196	195	Supergroup181--Alicloud019_marine_ERR3586989_k119_123857_flag1_multi40_len2687	2687
Supergroup181	New discoveries from this study	Supergroup181	Alicloud019	Supergroup181--Alicloud019_marine_ORF24_ERR3586989_k119_80382_flag1_multi44_len1555	Supergroup181_sp_1	518	343-518	176	Supergroup181--Alicloud019_marine_ERR3586989_k119_80382_flag1_multi44_len1555	1555
Supergroup181	New discoveries from this study	Supergroup181	Alicloud019	Supergroup181--Alicloud019_marine_ORF46_ERR3587060_k119_74604_flag1_multi15_len2127	Supergroup181_sp_0	606	2-266	265	Supergroup181--Alicloud019_marine_ERR3587060_k119_74604_flag1_multi15_len2127	2127
Supergroup181	New discoveries from this study	Supergroup181	Alicloud019	Supergroup181--Alicloud019_marine_ORF39_ERR3587078_k99_42363_flag1_multi101_len7743	Supergroup181_sp_1	1507	800-1162	363	Supergroup181--Alicloud019_marine_ERR3587078_k99_42363_flag1_multi101_len7743	7743
Supergroup181	New discoveries from this study	Supergroup181	Alicloud019	Supergroup181--Alicloud019_marine_ORF64_ERR3587079_k99_31581_flag1_multi106_len2859	Supergroup181_sp_0	582	2-243	242	Supergroup181--Alicloud019_marine_ERR3587079_k99_31581_flag1_multi106_len2859	2859
Supergroup181	New discoveries from this study	Supergroup181	Alicloud019	Supergroup181--Alicloud019_marine_ORF39_ERR3587079_k99_58117_flag1_multi535_len7807	Supergroup181_sp_1	1507	800-1162	363	Supergroup181--Alicloud019_marine_ERR3587079_k99_58117_flag1_multi535_len7807	7807
Supergroup181	New discoveries from this study	Supergroup181	Alicloud019	Supergroup181--Alicloud019_seawater_ORF99_SRR9661300_k141_139701_flag1_multi11_len6202	Supergroup181_sp_2	1372	616-955	340	Supergroup181--Alicloud019_seawater_SRR9661300_k141_139701_flag1_multi11_len6202	6202
Supergroup182	New discoveries from this study	Supergroup182	Alicloud020	Supergroup182--Alicloud020_brine_ORF6_SRR9031948_k141_36732_flag1_multi5_len1629	Supergroup182_sp_0	542	145-436	292	Supergroup182--Alicloud020_brine_SRR9031948_k141_36732_flag1_multi5_len1629	1629
Supergroup182	New discoveries from this study	Supergroup182	Alicloud020	Supergroup182--Alicloud020_freshwater_ORF89_SRR6049375_k141_65841_flag1_multi7_len4508	Supergroup182_sp_2	808	381-670	290	Supergroup182--Alicloud020_freshwater_SRR6049375_k141_65841_flag1_multi7_len4508	4508
Supergroup182	New discoveries from this study	Supergroup182	Alicloud020	Supergroup182--Alicloud020_freshwater_ORF27_SRR6049379_k141_80280_flag1_multi9_len2939	Supergroup182_sp_2	639	379-639	261	Supergroup182--Alicloud020_freshwater_SRR6049379_k141_80280_flag1_multi9_len2939	2939
Supergroup182	New discoveries from this study	Supergroup182	Alicloud020	Supergroup182--Alicloud020_freshwater_ORF62_SRR6049458_k141_59301_flag1_multi42_len4536	Supergroup182_sp_2	806	379-668	290	Supergroup182--Alicloud020_freshwater_SRR6049458_k141_59301_flag1_multi42_len4536	4536
Supergroup182	New discoveries from this study	Supergroup182	Alicloud020	Supergroup182--Alicloud020_freshwater_ORF28_SRR6049460_k141_46755_flag1_multi9_len2008	Supergroup182_sp_2	538	111-400	290	Supergroup182--Alicloud020_freshwater_SRR6049460_k141_46755_flag1_multi9_len2008	2008
Supergroup182	New discoveries from this study	Supergroup182	Alicloud020	Supergroup182--Alicloud020_freshwater_ORF79_SRR6049461_k141_25271_flag1_multi58_len4757	Supergroup182_sp_2	806	379-668	290	Supergroup182--Alicloud020_freshwater_SRR6049461_k141_25271_flag1_multi58_len4757	4757
Supergroup182	New discoveries from this study	Supergroup182	Alicloud020	Supergroup182--Alicloud020_freshwater_ORF51_SRR6049464_k141_193110_flag1_multi5_len2427	Supergroup182_sp_2	538	111-400	290	Supergroup182--Alicloud020_freshwater_SRR6049464_k141_193110_flag1_multi5_len2427	2427
Supergroup182	New discoveries from this study	Supergroup182	Alicloud020	Supergroup182--Alicloud020_freshwater_ORF76_SRR6049467_k141_35197_flag1_multi35_len4686	Supergroup182_sp_2	806	379-668	290	Supergroup182--Alicloud020_freshwater_SRR6049467_k141_35197_flag1_multi35_len4686	4686
Supergroup182	New discoveries from this study	Supergroup182	Alicloud020	Supergroup182--Alicloud020_freshwater_ORF52_SRR6049468_k141_135650_flag1_multi17_len3782	Supergroup182_sp_2	806	379-668	290	Supergroup182--Alicloud020_freshwater_SRR6049468_k141_135650_flag1_multi17_len3782	3782
Supergroup182	New discoveries from this study	Supergroup182	Alicloud020	Supergroup182--Alicloud020_freshwater_ORF89_SRR6049557_k141_126338_flag3_multi64_len4849	Supergroup182_sp_2	645	218-507	290	Supergroup182--Alicloud020_freshwater_SRR6049557_k141_126338_flag3_multi64_len4849	4849
Supergroup182	New discoveries from this study	Supergroup182	Alicloud020	Supergroup182--Alicloud020_houxin_soil_ORF24_S47-WH_k141_12804_flag1_multi24_len3844	Supergroup182_sp_1	734	392-682	291	Supergroup182--Alicloud020_houxin_soil_S47-WH_k141_12804_flag1_multi24_len3844	3844
Supergroup183	New discoveries from this study	Supergroup183	Alicloud021	Supergroup183--Alicloud021_houxin_soil_ORF19_S48-HZ_k141_73047_flag1_multi28_len9348	Supergroup183_sp_3	667	297-565	269	Supergroup183--Alicloud021_houxin_soil_S48-HZ_k141_73047_flag1_multi28_len9348	9348
Supergroup183	New discoveries from this study	Supergroup183	Alicloud021	Supergroup183--Alicloud021_houxin_soil_ORF111_S58-HZ_k141_115134_flag1_multi8_len6364	Supergroup183_sp_3	447	297-447	151	Supergroup183--Alicloud021_houxin_soil_S58-HZ_k141_115134_flag1_multi8_len6364	6364
Supergroup183	New discoveries from this study	Supergroup183	Alicloud021	Supergroup183--Alicloud021_salt_marsh_ORF50_SRR11828594_k141_29024_flag1_multi7_len2716	Supergroup183_sp_4	664	295-563	269	Supergroup183--Alicloud021_salt_marsh_SRR11828594_k141_29024_flag1_multi7_len2716	2716
Supergroup183	New discoveries from this study	Supergroup183	Alicloud021	Supergroup183--Alicloud021_salt_marsh_ORF4_SRR11828902_k141_55297_flag1_multi11_len2856	Supergroup183_sp_2	630	272-546	275	Supergroup183--Alicloud021_salt_marsh_SRR11828902_k141_55297_flag1_multi11_len2856	2856
Supergroup183	New discoveries from this study	Supergroup183	Alicloud021	Supergroup183--Alicloud021_salt_marsh_ORF174_SRR11829001_k141_56027_flag1_multi21_len8667	Supergroup183_sp_2	675	272-546	275	Supergroup183--Alicloud021_salt_marsh_SRR11829001_k141_56027_flag1_multi21_len8667	8667
Supergroup183	New discoveries from this study	Supergroup183	Alicloud021	Supergroup183--Alicloud021_salt_marsh_ORF1_SRR11829101_k141_3649_flag1_multi6_len1586	Supergroup183_sp_2	528	238-512	275	Supergroup183--Alicloud021_salt_marsh_SRR11829101_k141_3649_flag1_multi6_len1586	1586
Supergroup183	New discoveries from this study	Supergroup183	Alicloud021	Supergroup183--Alicloud021_salt_marsh_ORF15_SRR11829103_k141_40050_flag1_multi5_len1203	Supergroup183_sp_1	401	109-383	275	Supergroup183--Alicloud021_salt_marsh_SRR11829103_k141_40050_flag1_multi5_len1203	1203
Supergroup183	New discoveries from this study	Supergroup183	Alicloud021	Supergroup183--Alicloud021_salt_marsh_ORF21_SRR11829103_k141_5934_flag1_multi7_len1081	Supergroup183_sp_7	360	216-360	145	Supergroup183--Alicloud021_salt_marsh_SRR11829103_k141_5934_flag1_multi7_len1081	1081
Supergroup183	New discoveries from this study	Supergroup183	Alicloud021	Supergroup183--Alicloud021_salt_marsh_ORF11_SRR11829144_k141_5180_flag1_multi7_len2923	Supergroup183_sp_0	634	223-497	275	Supergroup183--Alicloud021_salt_marsh_SRR11829144_k141_5180_flag1_multi7_len2923	2923
Supergroup183	New discoveries from this study	Supergroup183	Alicloud021	Supergroup183--Alicloud021_salt_marsh_ORF149_SRR11829260_k141_61996_flag1_multi59_len9162	Supergroup183_sp_4	664	295-563	269	Supergroup183--Alicloud021_salt_marsh_SRR11829260_k141_61996_flag1_multi59_len9162	9162
Supergroup183	New discoveries from this study	Supergroup183	Alicloud021	Supergroup183--Alicloud021_salt_marsh_ORF89_SRR11829260_k141_80061_flag1_multi20_len6263	Supergroup183_sp_1	677	276-550	275	Supergroup183--Alicloud021_salt_marsh_SRR11829260_k141_80061_flag1_multi20_len6263	6263
Supergroup183	New discoveries from this study	Supergroup183	Alicloud021	Supergroup183--Alicloud021_salt_marsh_ORF15_SRR11829260_k141_86101_flag1_multi6_len4667	Supergroup183_sp_5	668	299-567	269	Supergroup183--Alicloud021_salt_marsh_SRR11829260_k141_86101_flag1_multi6_len4667	4667
Supergroup183	New discoveries from this study	Supergroup183	Alicloud021	Supergroup183--Alicloud021_wetland_ORF112_SRR11674797_k141_21987_flag1_multi14_len8271	Supergroup183_sp_6	686	281-541	261	Supergroup183--Alicloud021_wetland_SRR11674797_k141_21987_flag1_multi14_len8271	8271
Supergroup184	New discoveries from this study	Supergroup184	Alicloud022	Supergroup184--Alicloud022_anaerobic_digester_ORF10_SRR5947148_k141_113924_flag1_multi6_len3012	Supergroup184_sp_0	683	290-591	302	Supergroup184--Alicloud022_anaerobic_digester_SRR5947148_k141_113924_flag1_multi6_len3012	3012
Supergroup184	New discoveries from this study	Supergroup184	Alicloud022	Supergroup184--Alicloud022_houxin_soil_ORF40_S40-WH_k141_392_flag1_multi42_len2715	Supergroup184_sp_2	672	287-579	293	Supergroup184--Alicloud022_houxin_soil_S40-WH_k141_392_flag1_multi42_len2715	2715
Supergroup184	New discoveries from this study	Supergroup184	Alicloud022	Supergroup184--Alicloud022_houxin_soil_ORF18_S41-WH_k141_50119_flag1_multi101_len2168	Supergroup184_sp_4	546	233-512	280	Supergroup184--Alicloud022_houxin_soil_S41-WH_k141_50119_flag1_multi101_len2168	2168
Supergroup184	New discoveries from this study	Supergroup184	Alicloud022	Supergroup184--Alicloud022_houxin_soil_ORF45_S48-HZ_k141_129110_flag1_multi40_len2318	Supergroup184_sp_6	630	239-515	277	Supergroup184--Alicloud022_houxin_soil_S48-HZ_k141_129110_flag1_multi40_len2318	2318
Supergroup184	New discoveries from this study	Supergroup184	Alicloud022	Supergroup184--Alicloud022_houxin_soil_ORF4_S48-HZ_k141_189331_flag1_multi11_len1508	Supergroup184_sp_1	502	125-421	297	Supergroup184--Alicloud022_houxin_soil_S48-HZ_k141_189331_flag1_multi11_len1508	1508
Supergroup184	New discoveries from this study	Supergroup184	Alicloud022	Supergroup184--Alicloud022_houxin_soil_ORF43_S48-HZ_k141_57507_flag1_multi11_len2385	Supergroup184_sp_5	641	246-524	279	Supergroup184--Alicloud022_houxin_soil_S48-HZ_k141_57507_flag1_multi11_len2385	2385
Supergroup184	New discoveries from this study	Supergroup184	Alicloud022	Supergroup184--Alicloud022_houxin_soil_ORF2_S52-HZ_k141_38421_flag1_multi20_len1733	Supergroup184_sp_1	459	273-459	187	Supergroup184--Alicloud022_houxin_soil_S52-HZ_k141_38421_flag1_multi20_len1733	1733
Supergroup184	New discoveries from this study	Supergroup184	Alicloud022	Supergroup184--Alicloud022_houxin_soil_ORF52_S58-HZ_k141_176767_flag1_multi15_len3214	Supergroup184_sp_1	651	273-569	297	Supergroup184--Alicloud022_houxin_soil_S58-HZ_k141_176767_flag1_multi15_len3214	3214
Supergroup184	New discoveries from this study	Supergroup184	Alicloud022	Supergroup184--Alicloud022_houxin_soil_ORF19_S58-HZ_k141_51886_flag1_multi20_len2395	Supergroup184_sp_6	630	239-515	277	Supergroup184--Alicloud022_houxin_soil_S58-HZ_k141_51886_flag1_multi20_len2395	2395
Supergroup184	New discoveries from this study	Supergroup184	Alicloud022	Supergroup184--Alicloud022_microbial_mat_ORF59_SRR5208217_k141_211_flag1_multi19_len2900	Supergroup184_sp_3	670	345-634	290	Supergroup184--Alicloud022_microbial_mat_SRR5208217_k141_211_flag1_multi19_len2900	2900
Supergroup184	New discoveries from this study	Supergroup184	Alicloud022	Supergroup184--Alicloud022_microbial_mat_ORF61_SRR5208218_k141_14283_flag1_multi11_len2901	Supergroup184_sp_3	670	345-634	290	Supergroup184--Alicloud022_microbial_mat_SRR5208218_k141_14283_flag1_multi11_len2901	2901
Supergroup184	New discoveries from this study	Supergroup184	Alicloud022	Supergroup184--Alicloud022_microbial_mat_ORF21_SRR5210998_k141_13170_flag1_multi4_len1545	Supergroup184_sp_3	515	298-515	218	Supergroup184--Alicloud022_microbial_mat_SRR5210998_k141_13170_flag1_multi4_len1545	1545
Supergroup187	New discoveries from this study	Supergroup187	Alicloud025	Supergroup187--Alicloud025_houxin_aquatic_ORF12_W21-DG_k141_103486_flag1_multi187_len1700	Supergroup187_sp_4	493	308-492	185	Supergroup187--Alicloud025_houxin_aquatic_W21-DG_k141_103486_flag1_multi187_len1700	1700
Supergroup187	New discoveries from this study	Supergroup187	Alicloud025	Supergroup187--Alicloud025_houxin_soil_ORF1_S16-WH_k141_61042_flag1_multi305_len1940	Supergroup187_sp_0	637	225-438	214	Supergroup187--Alicloud025_houxin_soil_S16-WH_k141_61042_flag1_multi305_len1940	1940
Supergroup187	New discoveries from this study	Supergroup187	Alicloud025	Supergroup187--Alicloud025_lake_water_ORF4_SRR8535477_k141_55518_flag1_multi8_len1502	Supergroup187_sp_6	468	304-468	165	Supergroup187--Alicloud025_lake_water_SRR8535477_k141_55518_flag1_multi8_len1502	1502
Supergroup187	New discoveries from this study	Supergroup187	Alicloud025	Supergroup187--Alicloud025_lake_water_ORF2_SRR8535480_k141_104454_flag1_multi5_len953	Supergroup187_sp_1	317	28-240	213	Supergroup187--Alicloud025_lake_water_SRR8535480_k141_104454_flag1_multi5_len953	953
Supergroup187	New discoveries from this study	Supergroup187	Alicloud025	Supergroup187--Alicloud025_lake_water_ORF6_SRR8535513_k141_114080_flag1_multi20_len2215	Supergroup187_sp_6	468	304-468	165	Supergroup187--Alicloud025_lake_water_SRR8535513_k141_114080_flag1_multi20_len2215	2215
Supergroup187	New discoveries from this study	Supergroup187	Alicloud025	Supergroup187--Alicloud025_lake_water_ORF16_SRR8535513_k141_3423_flag1_multi11_len1213	Supergroup187_sp_3	404	3-204	202	Supergroup187--Alicloud025_lake_water_SRR8535513_k141_3423_flag1_multi11_len1213	1213
Supergroup187	New discoveries from this study	Supergroup187	Alicloud025	Supergroup187--Alicloud025_lake_water_ORF3_SRR8535693_k141_53369_flag1_multi7_len1268	Supergroup187_sp_6	392	304-392	89	Supergroup187--Alicloud025_lake_water_SRR8535693_k141_53369_flag1_multi7_len1268	1268
Supergroup187	New discoveries from this study	Supergroup187	Alicloud025	Supergroup187--Alicloud025_salt_marsh_ORF6_SRR11828900_k141_27282_flag1_multi12_len2149	Supergroup187_sp_5	484	312-478	167	Supergroup187--Alicloud025_salt_marsh_SRR11828900_k141_27282_flag1_multi12_len2149	2149
Supergroup187	New discoveries from this study	Supergroup187	Alicloud025	Supergroup187--Alicloud025_salt_marsh_ORF10_SRR11829001_k141_22088_flag1_multi5_len1129	Supergroup187_sp_2	376	115-327	213	Supergroup187--Alicloud025_salt_marsh_SRR11829001_k141_22088_flag1_multi5_len1129	1129
Supergroup187	New discoveries from this study	Supergroup187	Alicloud025	Supergroup187--Alicloud025_salt_marsh_ORF30_SRR11829101_k141_54331_flag1_multi42_len2211	Supergroup187_sp_2	723	311-523	213	Supergroup187--Alicloud025_salt_marsh_SRR11829101_k141_54331_flag1_multi42_len2211	2211
Supergroup189	New discoveries from this study	Supergroup189	Alicloud027	Supergroup189--Alicloud027_marine_ORF1_SRR12335639_k141_67435_flag1_multi10_len983	Supergroup189_sp_1	327	2-217	216	Supergroup189--Alicloud027_marine_SRR12335639_k141_67435_flag1_multi10_len983	983
Supergroup189	New discoveries from this study	Supergroup189	Alicloud027	Supergroup189--Alicloud027_marine_ORF9_SRR12336641_k141_159894_flag1_multi5_len907	Supergroup189_sp_1	302	103-302	200	Supergroup189--Alicloud027_marine_SRR12336641_k141_159894_flag1_multi5_len907	907
Supergroup189	New discoveries from this study	Supergroup189	Alicloud027	Supergroup189--Alicloud027_marine_ORF14_SRR7970043_k141_237998_flag1_multi10_len921	Supergroup189_sp_0	307	84-307	224	Supergroup189--Alicloud027_marine_SRR7970043_k141_237998_flag1_multi10_len921	921
Supergroup189	New discoveries from this study	Supergroup189	Alicloud027	Supergroup189--Alicloud027_marine_ORF1_SRR7970091_k141_125084_flag1_multi4_len1065	Supergroup189_sp_0	355	69-353	285	Supergroup189--Alicloud027_marine_SRR7970091_k141_125084_flag1_multi4_len1065	1065
Supergroup189	New discoveries from this study	Supergroup189	Alicloud027	Supergroup189--Alicloud027_marine_ORF14_SRR7970092_k141_101694_flag1_multi14_len2123	Supergroup189_sp_0	496	167-452	286	Supergroup189--Alicloud027_marine_SRR7970092_k141_101694_flag1_multi14_len2123	2123
Supergroup189	New discoveries from this study	Supergroup189	Alicloud027	Supergroup189--Alicloud027_marine_ORF35_SRR7970094_k141_134060_flag1_multi11_len1784	Supergroup189_sp_0	583	8-293	286	Supergroup189--Alicloud027_marine_SRR7970094_k141_134060_flag1_multi11_len1784	1784
Supergroup189	New discoveries from this study	Supergroup189	Alicloud027	Supergroup189--Alicloud027_marine_ORF51_SRR7970096_k141_2914_flag1_multi10_len3432	Supergroup189_sp_0	966	391-676	286	Supergroup189--Alicloud027_marine_SRR7970096_k141_2914_flag1_multi10_len3432	3432
Supergroup189	New discoveries from this study	Supergroup189	Alicloud027	Supergroup189--Alicloud027_marine_ORF29_SRR7970098_k141_67036_flag1_multi15_len1960	Supergroup189_sp_0	653	91-376	286	Supergroup189--Alicloud027_marine_SRR7970098_k141_67036_flag1_multi15_len1960	1960
Supergroup189	New discoveries from this study	Supergroup189	Alicloud027	Supergroup189--Alicloud027_marine_ORF12_SRR7970105_k141_84360_flag1_multi10_len2114	Supergroup189_sp_0	693	118-403	286	Supergroup189--Alicloud027_marine_SRR7970105_k141_84360_flag1_multi10_len2114	2114
Supergroup189	New discoveries from this study	Supergroup189	Alicloud027	Supergroup189--Alicloud027_marine_ORF13_SRR7970110_k141_84263_flag1_multi5_len999	Supergroup189_sp_0	333	160-333	174	Supergroup189--Alicloud027_marine_SRR7970110_k141_84263_flag1_multi5_len999	999
Supergroup190	New discoveries from this study	Supergroup190	Alicloud028	Supergroup190--Alicloud028_soil_ORF55_SRR1276177_k99_161249_flag1_multi9_len2440	Supergroup190_sp_1	812	260-551	292	Supergroup190--Alicloud028_soil_SRR1276177_k99_161249_flag1_multi9_len2440	2440
Supergroup190	New discoveries from this study	Supergroup190	Alicloud028	Supergroup190--Alicloud028_soil_ORF1_SRR1276180_k119_12977_flag1_multi5_len1392	Supergroup190_sp_1	464	157-448	292	Supergroup190--Alicloud028_soil_SRR1276180_k119_12977_flag1_multi5_len1392	1392
Supergroup190	New discoveries from this study	Supergroup190	Alicloud028	Supergroup190--Alicloud028_soil_ORF3_SRR1276183_k99_49638_flag1_multi6_len1273	Supergroup190_sp_1	424	2-190	189	Supergroup190--Alicloud028_soil_SRR1276183_k99_49638_flag1_multi6_len1273	1273
Supergroup190	New discoveries from this study	Supergroup190	Alicloud028	Supergroup190--Alicloud028_soil_ORF17_SRR7535528_k141_189236_flag1_multi5_len1251	Supergroup190_sp_3	417	319-417	99	Supergroup190--Alicloud028_soil_SRR7535528_k141_189236_flag1_multi5_len1251	1251
Supergroup190	New discoveries from this study	Supergroup190	Alicloud028	Supergroup190--Alicloud028_soil_ORF30_SRR7686494_k141_52310_flag1_multi27_len2294	Supergroup190_sp_2	689	324-615	292	Supergroup190--Alicloud028_soil_SRR7686494_k141_52310_flag1_multi27_len2294	2294
Supergroup190	New discoveries from this study	Supergroup190	Alicloud028	Supergroup190--Alicloud028_soil_ORF1_SRR7686532_k141_118115_flag1_multi56_len952	Supergroup190_sp_2	305	2-231	230	Supergroup190--Alicloud028_soil_SRR7686532_k141_118115_flag1_multi56_len952	952
Supergroup190	New discoveries from this study	Supergroup190	Alicloud028	Supergroup190--Alicloud028_soil_ORF13_SRR7686541_k141_122492_flag1_multi5_len900	Supergroup190_sp_2	300	2-289	288	Supergroup190--Alicloud028_soil_SRR7686541_k141_122492_flag1_multi5_len900	900
Supergroup190	New discoveries from this study	Supergroup190	Alicloud028	Supergroup190--Alicloud028_soil_ORF22_SRR7686606_k141_57935_flag1_multi14_len1382	Supergroup190_sp_0	429	60-352	293	Supergroup190--Alicloud028_soil_SRR7686606_k141_57935_flag1_multi14_len1382	1382
Supergroup190	New discoveries from this study	Supergroup190	Alicloud028	Supergroup190--Alicloud028_soil_ORF13_SRR7686808_k141_216399_flag1_multi7_len1054	Supergroup190_sp_2	337	2-263	262	Supergroup190--Alicloud028_soil_SRR7686808_k141_216399_flag1_multi7_len1054	1054
Supergroup190	New discoveries from this study	Supergroup190	Alicloud028	Supergroup190--Alicloud028_soil_ORF8_SRR8437612_k141_255989_flag1_multi16_len956	Supergroup190_sp_2	304	2-230	229	Supergroup190--Alicloud028_soil_SRR8437612_k141_255989_flag1_multi16_len956	956
Supergroup191	New discoveries from this study	Supergroup191	Alicloud029	Supergroup191--Alicloud029_marine_ORF1_ERR1719162_k119_1192818_flag1_multi5_len1400	Supergroup191_sp_0	466	226-466	241	Supergroup191--Alicloud029_marine_ERR1719162_k119_1192818_flag1_multi5_len1400	1400
Supergroup191	New discoveries from this study	Supergroup191	Alicloud029	Supergroup191--Alicloud029_marine_ORF1_SRR8393575_k141_508868_flag1_multi5_len2245	Supergroup191_sp_1	748	320-675	356	Supergroup191--Alicloud029_marine_SRR8393575_k141_508868_flag1_multi5_len2245	2245
Supergroup191	New discoveries from this study	Supergroup191	Alicloud029	Supergroup191--Alicloud029_marine_ORF1_SRR8393733_k141_362348_flag1_multi12_len2113	Supergroup191_sp_2	652	202-557	356	Supergroup191--Alicloud029_marine_SRR8393733_k141_362348_flag1_multi12_len2113	2113
Supergroup191	New discoveries from this study	Supergroup191	Alicloud029	Supergroup191--Alicloud029_marine_ORF48_SRR8554732_k141_1208036_flag1_multi77_len2391	Supergroup191_sp_0	774	325-682	358	Supergroup191--Alicloud029_marine_SRR8554732_k141_1208036_flag1_multi77_len2391	2391
Supergroup191	New discoveries from this study	Supergroup191	Alicloud029	Supergroup191--Alicloud029_marine_ORF1_SRR8554733_k141_16257_flag1_multi30_len1409	Supergroup191_sp_0	459	10-367	358	Supergroup191--Alicloud029_marine_SRR8554733_k141_16257_flag1_multi30_len1409	1409
Supergroup191	New discoveries from this study	Supergroup191	Alicloud029	Supergroup191--Alicloud029_marine_ORF41_SRR8554734_k141_239342_flag1_multi69_len2358	Supergroup191_sp_0	774	325-682	358	Supergroup191--Alicloud029_marine_SRR8554734_k141_239342_flag1_multi69_len2358	2358
Supergroup191	New discoveries from this study	Supergroup191	Alicloud029	Supergroup191--Alicloud029_marine_ORF1_SRR8554735_k141_187808_flag1_multi79_len959	Supergroup191_sp_0	319	148-319	172	Supergroup191--Alicloud029_marine_SRR8554735_k141_187808_flag1_multi79_len959	959
Supergroup191	New discoveries from this study	Supergroup191	Alicloud029	Supergroup191--Alicloud029_marine_ORF1_SRR8554736_k141_1025434_flag1_multi76_len2410	Supergroup191_sp_0	775	326-683	358	Supergroup191--Alicloud029_marine_SRR8554736_k141_1025434_flag1_multi76_len2410	2410
Supergroup191	New discoveries from this study	Supergroup191	Alicloud029	Supergroup191--Alicloud029_marine_ORF1_SRR8554737_k141_180849_flag1_multi70_len1962	Supergroup191_sp_0	629	180-537	358	Supergroup191--Alicloud029_marine_SRR8554737_k141_180849_flag1_multi70_len1962	1962
Supergroup191	New discoveries from this study	Supergroup191	Alicloud029	Supergroup191--Alicloud029_marine_ORF44_SRR8554740_k141_752262_flag1_multi319_len2435	Supergroup191_sp_0	770	321-678	358	Supergroup191--Alicloud029_marine_SRR8554740_k141_752262_flag1_multi319_len2435	2435
Supergroup193	New discoveries from this study	Supergroup193	Alicloud031	Supergroup193--Alicloud031_aquatic_ORF10_SRR5830079_k141_123125_flag1_multi13_len1087	Supergroup193_sp_0	362	2-349	348	Supergroup193--Alicloud031_aquatic_SRR5830079_k141_123125_flag1_multi13_len1087	1087
Supergroup193	New discoveries from this study	Supergroup193	Alicloud031	Supergroup193--Alicloud031_freshwater_ORF21_SRR6048938_k141_26115_flag1_multi3_len1139	Supergroup193_sp_3	379	2-280	279	Supergroup193--Alicloud031_freshwater_SRR6048938_k141_26115_flag1_multi3_len1139	1139
Supergroup193	New discoveries from this study	Supergroup193	Alicloud031	Supergroup193--Alicloud031_freshwater_ORF17_SRR6049359_k141_111688_flag1_multi5_len1380	Supergroup193_sp_0	459	2-348	347	Supergroup193--Alicloud031_freshwater_SRR6049359_k141_111688_flag1_multi5_len1380	1380
Supergroup193	New discoveries from this study	Supergroup193	Alicloud031	Supergroup193--Alicloud031_freshwater_ORF17_SRR6049362_k141_111674_flag1_multi6_len1860	Supergroup193_sp_0	517	2-385	384	Supergroup193--Alicloud031_freshwater_SRR6049362_k141_111674_flag1_multi6_len1860	1860
Supergroup193	New discoveries from this study	Supergroup193	Alicloud031	Supergroup193--Alicloud031_marine_ORF1_SRR3747799_k99_28262_flag1_multi5_len1226	Supergroup193_sp_1	408	98-408	311	Supergroup193--Alicloud031_marine_SRR3747799_k99_28262_flag1_multi5_len1226	1226
Supergroup193	New discoveries from this study	Supergroup193	Alicloud031	Supergroup193--Alicloud031_marine_ORF14_SRR3747802_k99_50273_flag1_multi132_len1103	Supergroup193_sp_1	367	79-367	289	Supergroup193--Alicloud031_marine_SRR3747802_k99_50273_flag1_multi132_len1103	1103
Supergroup193	New discoveries from this study	Supergroup193	Alicloud031	Supergroup193--Alicloud031_marine_ORF14_SRR3747805_k99_84249_flag1_multi60_len1204	Supergroup193_sp_1	401	155-401	247	Supergroup193--Alicloud031_marine_SRR3747805_k99_84249_flag1_multi60_len1204	1204
Supergroup193	New discoveries from this study	Supergroup193	Alicloud031	Supergroup193--Alicloud031_marine_ORF1_SRR3747806_k99_10562_flag1_multi217_len1398	Supergroup193_sp_1	466	79-462	384	Supergroup193--Alicloud031_marine_SRR3747806_k99_10562_flag1_multi217_len1398	1398
Supergroup193	New discoveries from this study	Supergroup193	Alicloud031	Supergroup193--Alicloud031_marine_ORF17_SRR3747808_k99_113003_flag1_multi35_len1397	Supergroup193_sp_1	465	145-465	321	Supergroup193--Alicloud031_marine_SRR3747808_k99_113003_flag1_multi35_len1397	1397
Supergroup193	New discoveries from this study	Supergroup193	Alicloud031	Supergroup193--Alicloud031_marine_ORF2_SRR7945834_k141_36855_flag1_multi29_len1767	Supergroup193_sp_2	460	10-317	308	Supergroup193--Alicloud031_marine_SRR7945834_k141_36855_flag1_multi29_len1767	1767
