## Supplemental Table 4 for "Using artificial intelligence to document the hidden RNA virosphere" (part 4 of 114)

### Sheet: Table S4 (continued)
Table S4. Predicted results of RdRPs identified in this study using three methods (Threshold: BLAST: e<=1E-3; HMM: score>=10; AI: prob>=0.5), related to Figure 4.
Supergroup003	Known (defined by ICTV)	Bunya-Arena	Supergroup003--bunya-arena_riverine_ORF21_SRR7687116_k141_38458_flag1_multi61_len6244	1	bunya-arena-like_add_APG79310.1_Shahe_bunya-like_virus_1	27.8	4.4e-137	bunya-arena	111.2	0.95057
Supergroup003	Known (defined by ICTV)	Bunya-Arena	Supergroup003--bunya-arena_riverine_ORF21_SRR7687120_k141_20126_flag1_multi120_len6243	1	bunya-arena-like_add_APG79310.1_Shahe_bunya-like_virus_1	28.4	1.7e-139	bunya-arena	111.2	0.95057
Supergroup003	Known (defined by ICTV)	Bunya-Arena	Supergroup003--bunya-arena_riverine_ORF21_SRR7687121_k141_86282_flag1_multi132_len6230	1	bunya-arena-like_add_APG79310.1_Shahe_bunya-like_virus_1	28.4	1.7e-139	bunya-arena	111.6	0.95057
Supergroup003	Known (defined by ICTV)	Bunya-Arena	Supergroup003--bunya-arena_riverine_ORF21_SRR7687123_k141_79886_flag1_multi94_len6218	1	bunya-arena-like_add_APG79310.1_Shahe_bunya-like_virus_1	28.4	1.7e-139	bunya-arena	111.2	0.95057
Supergroup003	Known (defined by ICTV)	Bunya-Arena	Supergroup003--bunya-arena_riverine_ORF21_SRR7963477_k141_122002_flag1_multi128_len6256	1	bunya-arena-like_add_APG79310.1_Shahe_bunya-like_virus_1	28.4	1.7e-139	bunya-arena	111.2	0.95057
Supergroup003	Known (defined by ICTV)	Bunya-Arena	Supergroup003--bunya-arena_riverine_ORF21_SRR7963491_k141_177177_flag1_multi11_len5668	1	bunya-arena-like_add_APG79310.1_Shahe_bunya-like_virus_1	25.1	2.1e-86	bunya-arena	119.3	0.958175
Supergroup003	Known (defined by ICTV)	Bunya-Arena	Supergroup003--bunya-arena_riverine_ORF21_SRR7963561_k141_75369_flag1_multi10_len4580	1	bunya-arena-like_QGY72643.1_Plasmopara_associated_mycobunyavirales-like_virus_6	23.5	1.9e-27	bunya-arena	158	0.984791
Supergroup003	Known (defined by ICTV)	Bunya-Arena	Supergroup003--bunya-arena_riverine_ORF21_SRR8438017_k141_51066_flag1_multi102_len6275	1	bunya-arena-like_add_APG79310.1_Shahe_bunya-like_virus_1	28.4	1.7e-139	bunya-arena	111.2	0.95057
Supergroup003	Known (defined by ICTV)	Bunya-Arena	Supergroup003--bunya-arena_riverine_ORF22_SRR7687107_k141_42361_flag1_multi4_len1094	0.999993	bunya-arena-like_YP_009182153.1_Botrytis_cinerea_negative-stranded_RNA_virus_1	34.1	5.6e-28	bunya-arena	129.5	0.878327
Supergroup003	Known (defined by ICTV)	Bunya-Arena	Supergroup003--bunya-arena_riverine_ORF22_SRR7687280_k141_81534_flag1_multi9_len4296	1	bunya-arena-like_add_GAKZ01048260_Procotyla_fluviatilis	26.9	1.8e-21	bunya-arena	132.1	0.977186
Supergroup003	Known (defined by ICTV)	Bunya-Arena	Supergroup003--bunya-arena_riverine_ORF22_SRR7963478_k141_102133_flag1_multi4_len1222	1	bunya-arena-like_add_APG79310.1_Shahe_bunya-like_virus_1	28.4	1.4e-21	bunya-arena	61.5	0.501901
Supergroup003	Known (defined by ICTV)	Bunya-Arena	Supergroup003--bunya-arena_riverine_ORF22_SRR8438321_k141_29247_flag1_multi6_len5021	1	bunya-arena-like_add_GAKZ01048260_Procotyla_fluviatilis	24.7	5e-45	bunya-arena	194.5	0.961977
Supergroup003	Known (defined by ICTV)	Bunya-Arena	Supergroup003--bunya-arena_riverine_ORF22_SRR8438344_k141_79543_flag1_multi8_len1286	0.999979	bunya-arena-like_ANJ59513.1_Leptomonas_moramango_leishbunyavirus	26.6	4.2e-10	bunya-arena	76	0.48289
Supergroup003	Known (defined by ICTV)	Bunya-Arena	Supergroup003--bunya-arena_riverine_ORF24_SRR7687103_k141_115316_flag1_multi3_len1790	1	bunya-arena-like_add_APG79310.1_Shahe_bunya-like_virus_1	29.9	3.2e-50	bunya-arena	124.8	0.973384
Supergroup003	Known (defined by ICTV)	Bunya-Arena	Supergroup003--bunya-arena_riverine_ORF24_SRR7687107_k141_55784_flag1_multi6_len1251	0.999977	bunya-arena-like_ALD89106.2_Macrophomina_phaseolina_negative-stranded_RNA_virus_1	30.4	1.3e-34	bunya-arena	142.3	0.984791
Supergroup003	Known (defined by ICTV)	Bunya-Arena	Supergroup003--bunya-arena_riverine_ORF24_SRR7687340_k141_27209_flag1_multi20_len6117	1	bunya-arena-like_AYD61658.1_Blechomonas_maslovi_leishbunyavirus_1	30.4	1.7e-101	bunya-arena	154.8	0.973384
Supergroup003	Known (defined by ICTV)	Bunya-Arena	Supergroup003--bunya-arena_riverine_ORF24_SRR7963568_k141_28851_flag1_multi13_len7109	1	bunya-arena-like_AWA82278.1_Ditton_virus	30	2e-174	bunya-arena	171.8	0.984791
Supergroup003	Known (defined by ICTV)	Bunya-Arena	Supergroup003--bunya-arena_riverine_ORF24_SRR8438307_k141_160184_flag1_multi3_len1676	1	bunya-arena-like_APG79283.1_Beihai_sesarmid_crab_virus_5	39.8	6.9e-84	bunya-arena	135.3	0.969582
Supergroup003	Known (defined by ICTV)	Bunya-Arena	Supergroup003--bunya-arena_riverine_ORF25_SRR7687332_k141_78403_flag1_multi9_len3147	1	bunya-arena-like_add_GAKZ01048260_Procotyla_fluviatilis	25.5	4.2e-42	bunya-arena	192.3	0.961977
Supergroup003	Known (defined by ICTV)	Bunya-Arena	Supergroup003--bunya-arena_riverine_ORF25_SRR7687333_k141_80869_flag1_multi14_len6330	1	bunya-arena-like_add_APG79310.1_Shahe_bunya-like_virus_1	25.5	3.8e-88	bunya-arena	124.2	0.973384
Supergroup003	Known (defined by ICTV)	Bunya-Arena	Supergroup003--bunya-arena_riverine_ORF25_SRR7687337_k141_70264_flag1_multi33_len6305	1	bunya-arena-like_add_APG79310.1_Shahe_bunya-like_virus_1	25.5	3.8e-88	bunya-arena	124.2	0.973384
Supergroup003	Known (defined by ICTV)	Bunya-Arena	Supergroup003--bunya-arena_riverine_ORF25_SRR7687340_k141_34588_flag1_multi6_len3487	1	bunya-arena-like_add_APG79310.1_Shahe_bunya-like_virus_1	33.4	4.6e-126	bunya-arena	92	0.977186
Supergroup003	Known (defined by ICTV)	Bunya-Arena	Supergroup003--bunya-arena_riverine_ORF25_SRR7687340_k141_37503_flag1_multi31_len6320	1	bunya-arena-like_add_APG79310.1_Shahe_bunya-like_virus_1	25.5	3.8e-88	bunya-arena	124.2	0.973384
Supergroup003	Known (defined by ICTV)	Bunya-Arena	Supergroup003--bunya-arena_riverine_ORF25_SRR7963565_k141_79195_flag1_multi5_len1077	0.999908	bunya-arena-like_add_AJG39240.1_Jiangxia_Mosquito_Virus_1	44.7	8.3e-56	bunya-arena	107.5	0.855513
Supergroup003	Known (defined by ICTV)	Bunya-Arena	Supergroup003--bunya-arena_riverine_ORF25_SRR8438319_k141_61274_flag1_multi22_len6308	1	bunya-arena-like_add_APG79310.1_Shahe_bunya-like_virus_1	25.5	3.8e-88	bunya-arena	124.2	0.973384
Supergroup003	Known (defined by ICTV)	Bunya-Arena	Supergroup003--bunya-arena_riverine_ORF25_SRR8438320_k141_18331_flag1_multi17_len6311	1	bunya-arena-like_add_APG79310.1_Shahe_bunya-like_virus_1	25.5	3.8e-88	bunya-arena	124.2	0.973384
Supergroup003	Known (defined by ICTV)	Bunya-Arena	Supergroup003--bunya-arena_riverine_ORF25_SRR8438344_k141_52689_flag1_multi6_len3542	0.999665	bunya-arena-like_APG79283.1_Beihai_sesarmid_crab_virus_5	22.5	5.6e-24	bunya-arena	76.7	0.51711
Supergroup003	Known (defined by ICTV)	Bunya-Arena	Supergroup003--bunya-arena_riverine_ORF26_SRR7687107_k141_85521_flag1_multi11_len5194	1	bunya-arena-like_QGA70932.1_Kristianstad_virus	31.3	1.4e-154	bunya-arena	106.3	0.977186
Supergroup003	Known (defined by ICTV)	Bunya-Arena	Supergroup003--bunya-arena_riverine_ORF26_SRR7687230_k141_161822_flag1_multi4_len1510	1	bunya-arena-like_YP_009272912.1_Fusarium_poae_negative-stranded_virus_2	26.3	1.4e-26	bunya-arena	148.7	0.977186
Supergroup003	Known (defined by ICTV)	Bunya-Arena	Supergroup003--bunya-arena_riverine_ORF26_SRR7963539_k141_155366_flag1_multi13_len2303	0.999992	bunya-arena-like_add_GAKZ01048260_Procotyla_fluviatilis	26.6	7e-25	bunya-arena	132.1	0.977186
Supergroup003	Known (defined by ICTV)	Bunya-Arena	Supergroup003--bunya-arena_riverine_ORF26_SRR8438344_k141_43822_flag1_multi24_len6371	1	bunya-arena-like_add_APG79310.1_Shahe_bunya-like_virus_1	25.5	3.9e-88	bunya-arena	124.2	0.973384
Supergroup003	Known (defined by ICTV)	Bunya-Arena	Supergroup003--bunya-arena_riverine_ORF27_SRR7687158_k141_81149_flag1_multi4_len1399	1	bunya-arena-like_APG79283.1_Beihai_sesarmid_crab_virus_5	41.8	2.1e-73	bunya-arena	135.3	0.969582
Supergroup003	Known (defined by ICTV)	Bunya-Arena	Supergroup003--bunya-arena_riverine_ORF28_SRR7687105_k141_122394_flag1_multi5_len1918	1	bunya-arena-like_APG79269.1_Hubei_bunya-like_virus_2	28.5	6e-37	bunya-arena	177.6	0.965779
Supergroup003	Known (defined by ICTV)	Bunya-Arena	Supergroup003--bunya-arena_riverine_ORF28_SRR7687267_k141_48775_flag1_multi5_len1750	1	bunya-arena-like_APG79283.1_Beihai_sesarmid_crab_virus_5	39	5.2e-86	bunya-arena	134.8	0.969582
Supergroup003	Known (defined by ICTV)	Bunya-Arena	Supergroup003--bunya-arena_riverine_ORF28_SRR7687334_k141_73299_flag1_multi7_len1515	0.999997	bunya-arena-like_add_KM817691.1_Wuhan_Insect_virus_1	30.1	3.3e-27	bunya-arena	196	0.961977
Supergroup003	Known (defined by ICTV)	Bunya-Arena	Supergroup003--bunya-arena_riverine_ORF29_SRR7687106_k141_155731_flag1_multi7_len1867	1	bunya-arena-like_add_APG79310.1_Shahe_bunya-like_virus_1	31.5	5.3e-57	bunya-arena	113.8	0.958175
Supergroup003	Known (defined by ICTV)	Bunya-Arena	Supergroup003--bunya-arena_riverine_ORF2_SRR7687306_k141_65202_flag1_multi4_len2159	0.999992	bunya-arena-like_add_APG79235.1_Beihai_barnacle_virus_5	37.9	6e-90	bunya-arena	156.4	0.954373
Supergroup003	Known (defined by ICTV)	Bunya-Arena	Supergroup003--bunya-arena_riverine_ORF2_SRR7687320_k141_20637_flag1_multi5_len1197	0.999999	bunya-arena-like_add_APG79235.1_Beihai_barnacle_virus_5	37.7	3.3e-50	bunya-arena	76.7	0.490494
Supergroup003	Known (defined by ICTV)	Bunya-Arena	Supergroup003--bunya-arena_riverine_ORF30_SRR7687107_k141_74399_flag1_multi5_len2455	0.999992	bunya-arena-like_QAB47441.1_Combu_negative-strand_RNA_mycovirus	28	4.9e-47	bunya-arena	166.1	0.984791
Supergroup003	Known (defined by ICTV)	Bunya-Arena	Supergroup003--bunya-arena_riverine_ORF30_SRR7687292_k141_19552_flag1_multi6_len8233	1	bunya-arena-like_APG79283.1_Beihai_sesarmid_crab_virus_5	30	2.5e-166	bunya-arena	135.3	0.969582
Supergroup003	Known (defined by ICTV)	Bunya-Arena	Supergroup003--bunya-arena_riverine_ORF31_SRR7687111_k141_141639_flag1_multi4_len1511	1	bunya-arena-like_add_APG79310.1_Shahe_bunya-like_virus_1	30	5.7e-42	bunya-arena	117.6	0.973384
Supergroup003	Known (defined by ICTV)	Bunya-Arena	Supergroup003--bunya-arena_riverine_ORF31_SRR7687331_k141_116616_flag1_multi7_len1887	1	bunya-arena-like_ALD89106.2_Macrophomina_phaseolina_negative-stranded_RNA_virus_1	41.9	1.4e-99	bunya-arena	149.7	0.973384
Supergroup003	Known (defined by ICTV)	Bunya-Arena	Supergroup003--bunya-arena_riverine_ORF31_SRR7687342_k141_97236_flag1_multi9_len5215	1	bunya-arena-like_add_APG79310.1_Shahe_bunya-like_virus_1	29.7	4e-145	bunya-arena	92	0.977186
Supergroup003	Known (defined by ICTV)	Bunya-Arena	Supergroup003--bunya-arena_riverine_ORF31_SRR8438344_k141_20847_flag1_multi5_len2066	0.999999	bunya-arena-like_add_GAKZ01048260_Procotyla_fluviatilis	27.5	4.6e-33	bunya-arena	125.1	0.536122
Supergroup003	Known (defined by ICTV)	Bunya-Arena	Supergroup003--bunya-arena_riverine_ORF32_SRR7687274_k141_72620_flag1_multi51_len7728	1	bunya-arena-like_add_GAKZ01048260_Procotyla_fluviatilis	24.8	5.4e-30	bunya-arena	132.1	0.977186
Supergroup003	Known (defined by ICTV)	Bunya-Arena	Supergroup003--bunya-arena_riverine_ORF32_SRR7687333_k141_3633_flag1_multi6_len3845	1	bunya-arena-like_add_AJG39269.1_Wuhan_Spider_Virus	31.7	4.2e-87	bunya-arena	177.9	0.965779
Supergroup003	Known (defined by ICTV)	Bunya-Arena	Supergroup003--bunya-arena_riverine_ORF32_SRR7963493_k141_119735_flag1_multi6_len1814	1	bunya-arena-like_APG79283.1_Beihai_sesarmid_crab_virus_5	36.2	1.4e-78	bunya-arena	127.6	0.946768
Supergroup003	Known (defined by ICTV)	Bunya-Arena	Supergroup003--bunya-arena_riverine_ORF32_SRR7963565_k141_108919_flag1_multi28_len2533	1	bunya-arena-like_add_GAKZ01048260_Procotyla_fluviatilis	27	5e-30	bunya-arena	132.1	0.977186
Supergroup003	Known (defined by ICTV)	Bunya-Arena	Supergroup003--bunya-arena_riverine_ORF33_SRR7687204_k141_134843_flag1_multi3_len1749	1	bunya-arena-like_APG79283.1_Beihai_sesarmid_crab_virus_5	38.5	3.8e-83	bunya-arena	135.3	0.969582
Supergroup003	Known (defined by ICTV)	Bunya-Arena	Supergroup003--bunya-arena_riverine_ORF33_SRR7687309_k141_11548_flag1_multi48_len8215	1	bunya-arena-like_APG79336.1_Wuhan_ascaridia_galli_virus_1	35.1	0	bunya-arena	138.8	0.973384
Supergroup003	Known (defined by ICTV)	Bunya-Arena	Supergroup003--bunya-arena_riverine_ORF33_SRR7687330_k141_126712_flag1_multi32_len8250	1	bunya-arena-like_APG79336.1_Wuhan_ascaridia_galli_virus_1	35.1	0	bunya-arena	138.8	0.973384
Supergroup003	Known (defined by ICTV)	Bunya-Arena	Supergroup003--bunya-arena_riverine_ORF33_SRR7963569_k141_84124_flag1_multi32_len8281	1	bunya-arena-like_APG79336.1_Wuhan_ascaridia_galli_virus_1	35.1	0	bunya-arena	138.8	0.973384
Supergroup003	Known (defined by ICTV)	Bunya-Arena	Supergroup003--bunya-arena_riverine_ORF34_SRR7963492_k141_158556_flag1_multi4_len2164	1	bunya-arena-like_QGY72643.1_Plasmopara_associated_mycobunyavirales-like_virus_6	29.6	7.1e-55	bunya-arena	148.7	0.977186
Supergroup003	Known (defined by ICTV)	Bunya-Arena	Supergroup003--bunya-arena_riverine_ORF34_SRR8438361_k141_99345_flag1_multi34_len8037	1	bunya-arena-like_add_GAKZ01048260_Procotyla_fluviatilis	30.2	8.8e-65	bunya-arena	165.3	0.977186
Supergroup003	Known (defined by ICTV)	Bunya-Arena	Supergroup003--bunya-arena_riverine_ORF35_SRR7687335_k141_22746_flag1_multi27_len8308	1	bunya-arena-like_APG79336.1_Wuhan_ascaridia_galli_virus_1	35.1	0	bunya-arena	138.8	0.973384
Supergroup003	Known (defined by ICTV)	Bunya-Arena	Supergroup003--bunya-arena_riverine_ORF36_SRR7963489_k141_48818_flag1_multi7_len2900	1	bunya-arena-like_add_GAKZ01048260_Procotyla_fluviatilis	25.8	2.3e-28	bunya-arena	133.7	0.977186
Supergroup003	Known (defined by ICTV)	Bunya-Arena	Supergroup003--bunya-arena_riverine_ORF36_SRR8438361_k141_86387_flag1_multi5_len1945	1	bunya-arena-like_add_KM817691.1_Wuhan_Insect_virus_1	26.3	8.8e-30	bunya-arena	196	0.958175
Supergroup003	Known (defined by ICTV)	Bunya-Arena	Supergroup003--bunya-arena_riverine_ORF37_SRR7687331_k141_104452_flag1_multi15_len1928	0.999996	bunya-arena-like_add_APG79310.1_Shahe_bunya-like_virus_1	36.5	2.6e-70	bunya-arena	92	0.977186
Supergroup003	Known (defined by ICTV)	Bunya-Arena	Supergroup003--bunya-arena_riverine_ORF39_SRR7687331_k141_43600_flag1_multi90_len6334	1	bunya-arena-like_add_APG79310.1_Shahe_bunya-like_virus_1	25.5	3.8e-88	bunya-arena	124.2	0.973384
Supergroup003	Known (defined by ICTV)	Bunya-Arena	Supergroup003--bunya-arena_riverine_ORF39_SRR7687332_k141_56548_flag1_multi83_len6340	1	bunya-arena-like_add_APG79310.1_Shahe_bunya-like_virus_1	25.5	3.8e-88	bunya-arena	124.2	0.973384
Supergroup003	Known (defined by ICTV)	Bunya-Arena	Supergroup003--bunya-arena_riverine_ORF39_SRR7687336_k141_19990_flag1_multi16_len6385	1	bunya-arena-like_add_APG79310.1_Shahe_bunya-like_virus_1	25.5	2.1e-88	bunya-arena	124.2	0.973384
Supergroup003	Known (defined by ICTV)	Bunya-Arena	Supergroup003--bunya-arena_riverine_ORF39_SRR7687342_k141_46213_flag1_multi56_len6322	1	bunya-arena-like_add_APG79310.1_Shahe_bunya-like_virus_1	25.5	3.8e-88	bunya-arena	124.2	0.973384
Supergroup003	Known (defined by ICTV)	Bunya-Arena	Supergroup003--bunya-arena_riverine_ORF39_SRR7963800_k141_117216_flag1_multi104_len6351	1	bunya-arena-like_add_APG79310.1_Shahe_bunya-like_virus_1	25.5	3.9e-88	bunya-arena	124.2	0.973384
Supergroup003	Known (defined by ICTV)	Bunya-Arena	Supergroup003--bunya-arena_riverine_ORF40_SRR7687277_k141_97381_flag1_multi6_len1988	1	bunya-arena-like_APG79237.1_Beihai_bunya-like_virus_1	24.3	2.4e-33	bunya-arena	132.4	0.973384
Supergroup003	Known (defined by ICTV)	Bunya-Arena	Supergroup003--bunya-arena_riverine_ORF40_SRR8438361_k141_34979_flag1_multi5_len2062	0.999996	bunya-arena-like_add_AJG39269.1_Wuhan_Spider_Virus	34	3.5e-71	bunya-arena	189.5	0.977186
Supergroup003	Known (defined by ICTV)	Bunya-Arena	Supergroup003--bunya-arena_riverine_ORF41_SRR7687122_k141_69361_flag1_multi79_len6209	1	bunya-arena-like_add_APG79310.1_Shahe_bunya-like_virus_1	28.4	1.7e-139	bunya-arena	111.2	0.95057
Supergroup003	Known (defined by ICTV)	Bunya-Arena	Supergroup003--bunya-arena_riverine_ORF41_SRR7687205_k141_82130_flag1_multi7_len3542	1	bunya-arena-like_YP_009272912.1_Fusarium_poae_negative-stranded_virus_2	30.9	6.5e-26	bunya-arena	148.7	0.977186
Supergroup003	Known (defined by ICTV)	Bunya-Arena	Supergroup003--bunya-arena_riverine_ORF43_SRR7687333_k141_31073_flag1_multi7_len5889	1	bunya-arena-like_add_GAKZ01048260_Procotyla_fluviatilis	24.8	9.2e-46	bunya-arena	192.3	0.961977
Supergroup003	Known (defined by ICTV)	Bunya-Arena	Supergroup003--bunya-arena_riverine_ORF44_SRR7687209_k141_186756_flag1_multi7_len5625	1	bunya-arena-like_QGY72643.1_Plasmopara_associated_mycobunyavirales-like_virus_6	27.9	8.7e-69	bunya-arena	148.7	0.977186
Supergroup003	Known (defined by ICTV)	Bunya-Arena	Supergroup003--bunya-arena_riverine_ORF45_SRR7963568_k141_95294_flag1_multi4_len3032	0.999976	bunya-arena-like_HX_add_YP_010085090_Leptomonas_moramango_leishbunyavirus	27.2	5.4e-27	bunya-arena	111.8	0.673004
Supergroup003	Known (defined by ICTV)	Bunya-Arena	Supergroup003--bunya-arena_riverine_ORF46_SRR7687293_k141_121652_flag1_multi8_len4071	1	bunya-arena-like_QGY72643.1_Plasmopara_associated_mycobunyavirales-like_virus_6	26.8	5.1e-23	bunya-arena	160.8	0.977186
Supergroup003	Known (defined by ICTV)	Bunya-Arena	Supergroup003--bunya-arena_riverine_ORF48_SRR7687332_k141_136742_flag1_multi13_len4179	1	bunya-arena-like_add_APG79310.1_Shahe_bunya-like_virus_1	32.6	8e-136	bunya-arena	94.1	0.977186
Supergroup003	Known (defined by ICTV)	Bunya-Arena	Supergroup003--bunya-arena_riverine_ORF48_SRR7687342_k141_17751_flag1_multi14_len6124	1	bunya-arena-like_AYD61658.1_Blechomonas_maslovi_leishbunyavirus_1	30.5	5e-102	bunya-arena	155	0.973384
Supergroup003	Known (defined by ICTV)	Bunya-Arena	Supergroup003--bunya-arena_riverine_ORF48_SRR8438319_k141_49860_flag1_multi9_len6111	1	bunya-arena-like_AYD61658.1_Blechomonas_maslovi_leishbunyavirus_1	30.5	5e-102	bunya-arena	155	0.973384
Supergroup003	Known (defined by ICTV)	Bunya-Arena	Supergroup003--bunya-arena_riverine_ORF4_SRR7687159_k141_98119_flag1_multi5_len1108	0.999976	bunya-arena-like_APG79283.1_Beihai_sesarmid_crab_virus_5	43.4	4.5e-61	bunya-arena	118.8	0.935361
Supergroup003	Known (defined by ICTV)	Bunya-Arena	Supergroup003--bunya-arena_riverine_ORF4_SRR7687279_k141_161038_flag1_multi5_len1493	1	bunya-arena-like_ALD89106.2_Macrophomina_phaseolina_negative-stranded_RNA_virus_1	26.2	2.2e-22	bunya-arena	85.4	0.498099
Supergroup003	Known (defined by ICTV)	Bunya-Arena	Supergroup003--bunya-arena_riverine_ORF4_SRR7963560_k141_164355_flag1_multi4_len991	0.994286	bunya-arena-like_APG79283.1_Beihai_sesarmid_crab_virus_5	36.9	1.6e-42	bunya-arena	61.9	0.501901
Supergroup003	Known (defined by ICTV)	Bunya-Arena	Supergroup003--bunya-arena_riverine_ORF4_SRR7991964_k141_9660_flag1_multi4_len1015	0.999935	bunya-arena-like_add_GAKZ01048260_Procotyla_fluviatilis	33.2	9.2e-21	bunya-arena	107.7	0.787072
Supergroup003	Known (defined by ICTV)	Bunya-Arena	Supergroup003--bunya-arena_riverine_ORF58_SRR7963539_k141_140499_flag1_multi14_len5373	1	bunya-arena-like_add_AJG39240.1_Jiangxia_Mosquito_Virus_1	30.2	2.7e-157	bunya-arena	110.2	0.973384
Supergroup003	Known (defined by ICTV)	Bunya-Arena	Supergroup003--bunya-arena_riverine_ORF58_SRR8438361_k141_89687_flag1_multi9_len4019	1	bunya-arena-like_add_APG79310.1_Shahe_bunya-like_virus_1	35.1	6.3e-59	bunya-arena	59.9	0.680608
Supergroup003	Known (defined by ICTV)	Bunya-Arena	Supergroup003--bunya-arena_riverine_ORF5_SRR7687098_k141_56499_flag1_multi62_len5713	1	bunya-arena-like_add_APG79310.1_Shahe_bunya-like_virus_1	25.4	1.2e-88	bunya-arena	117.7	0.958175
Supergroup003	Known (defined by ICTV)	Bunya-Arena	Supergroup003--bunya-arena_riverine_ORF5_SRR7687278_k141_83071_flag1_multi5_len1900	1	bunya-arena-like_APG79283.1_Beihai_sesarmid_crab_virus_5	29.6	1.3e-52	bunya-arena	159.2	0.980989
Supergroup003	Known (defined by ICTV)	Bunya-Arena	Supergroup003--bunya-arena_riverine_ORF5_SRR7687295_k141_158245_flag1_multi4_len1546	0.999954	bunya-arena-like_ALD89106.2_Macrophomina_phaseolina_negative-stranded_RNA_virus_1	30.7	6.4e-29	bunya-arena	86.2	0.86692
Supergroup003	Known (defined by ICTV)	Bunya-Arena	Supergroup003--bunya-arena_riverine_ORF5_SRR7687296_k141_68130_flag1_multi7_len2462	1	bunya-arena-like_add_GAKZ01048260_Procotyla_fluviatilis	26.7	4.9e-30	bunya-arena	132.1	0.977186
Supergroup003	Known (defined by ICTV)	Bunya-Arena	Supergroup003--bunya-arena_riverine_ORF5_SRR7963478_k141_21036_flag1_multi5_len1382	1	bunya-arena-like_add_APG79310.1_Shahe_bunya-like_virus_1	29.7	4.9e-35	bunya-arena	116.4	0.95057
Supergroup003	Known (defined by ICTV)	Bunya-Arena	Supergroup003--bunya-arena_riverine_ORF63_SRR7687103_k141_179805_flag1_multi24_len5685	1	bunya-arena-like_add_APG79310.1_Shahe_bunya-like_virus_1	25.1	3.3e-87	bunya-arena	119.1	0.958175
Supergroup003	Known (defined by ICTV)	Bunya-Arena	Supergroup003--bunya-arena_riverine_ORF63_SRR7963562_k141_10764_flag1_multi20_len5191	1	bunya-arena-like_add_GAKZ01048260_Procotyla_fluviatilis	25.5	9.9e-29	bunya-arena	132.1	0.977186
Supergroup003	Known (defined by ICTV)	Bunya-Arena	Supergroup003--bunya-arena_riverine_ORF63_SRR8438320_k141_68025_flag1_multi8_len4579	1	bunya-arena-like_add_GAKZ01048260_Procotyla_fluviatilis	24.8	7.9e-43	bunya-arena	192.3	0.961977
Supergroup003	Known (defined by ICTV)	Bunya-Arena	Supergroup003--bunya-arena_riverine_ORF66_SRR8438159_k141_111610_flag1_multi202_len4020	1	bunya-arena-like_add_APG79310.1_Shahe_bunya-like_virus_1	30.9	5.2e-120	bunya-arena	111.2	0.95057
Supergroup003	Known (defined by ICTV)	Bunya-Arena	Supergroup003--bunya-arena_riverine_ORF67_SRR7687097_k141_87211_flag1_multi6_len3944	1	bunya-arena-like_AWA82278.1_Ditton_virus	35.8	2.3e-115	bunya-arena	169.7	0.988593
Supergroup003	Known (defined by ICTV)	Bunya-Arena	Supergroup003--bunya-arena_riverine_ORF67_SRR7963568_k141_25471_flag1_multi13_len3866	1	bunya-arena-like_add_APG79310.1_Shahe_bunya-like_virus_1	33.4	1.1e-129	bunya-arena	92	0.977186
Supergroup003	Known (defined by ICTV)	Bunya-Arena	Supergroup003--bunya-arena_riverine_ORF69_SRR7687274_k141_79303_flag1_multi7_len3517	1	bunya-arena-like_add_AJG39240.1_Jiangxia_Mosquito_Virus_1	35.6	4.5e-131	bunya-arena	109.4	0.882129
Supergroup003	Known (defined by ICTV)	Bunya-Arena	Supergroup003--bunya-arena_riverine_ORF6_SRR7687113_k141_48262_flag1_multi12_len5676	1	bunya-arena-like_add_APG79310.1_Shahe_bunya-like_virus_1	25.3	4.4e-89	bunya-arena	119.3	0.958175
Supergroup003	Known (defined by ICTV)	Bunya-Arena	Supergroup003--bunya-arena_riverine_ORF6_SRR7687205_k141_169916_flag1_multi4_len1163	1	bunya-arena-like_APG79283.1_Beihai_sesarmid_crab_virus_5	45.9	3.9e-67	bunya-arena	135.3	0.969582
Supergroup003	Known (defined by ICTV)	Bunya-Arena	Supergroup003--bunya-arena_riverine_ORF6_SRR7687300_k141_127267_flag1_multi3_len913	0.000556144	bunya-arena-like_add_APG79353.1_Wenzhou_channeled_applesnail_virus_4	28.9	5.8e-17	bunya-arena	66.2	0.673004
Supergroup003	Known (defined by ICTV)	Bunya-Arena	Supergroup003--bunya-arena_riverine_ORF6_SRR7963516_k141_154331_flag1_multi4_len1499	1	bunya-arena-like_APG79283.1_Beihai_sesarmid_crab_virus_5	41	3.5e-74	bunya-arena	135.3	0.969582
Supergroup003	Known (defined by ICTV)	Bunya-Arena	Supergroup003--bunya-arena_riverine_ORF6_SRR7963568_k141_59567_flag1_multi3_len1075	0.999891	bunya-arena-like_add_AJG39269.1_Wuhan_Spider_Virus	40.9	4.7e-46	bunya-arena	170.9	0.931559
Supergroup003	Known (defined by ICTV)	Bunya-Arena	Supergroup003--bunya-arena_riverine_ORF6_SRR7963569_k141_79028_flag1_multi4_len1020	0.99991	NA	NA	NA	bunya-arena	70.7	0.711027
Supergroup003	Known (defined by ICTV)	Bunya-Arena	Supergroup003--bunya-arena_riverine_ORF6_SRR8438321_k141_65699_flag1_multi5_len1470	1	bunya-arena-like_add_GAKZ01048260_Procotyla_fluviatilis	25.1	1.9e-18	bunya-arena	189.2	0.942966
Supergroup003	Known (defined by ICTV)	Bunya-Arena	Supergroup003--bunya-arena_riverine_ORF75_SRR7687340_k141_61105_flag1_multi5_len3577	1	bunya-arena-like_add_GAKZ01048260_Procotyla_fluviatilis	26.7	1.7e-36	bunya-arena	150.7	0.726236
Supergroup003	Known (defined by ICTV)	Bunya-Arena	Supergroup003--bunya-arena_riverine_ORF76_SRR8438361_k141_113354_flag1_multi7_len5654	1	bunya-arena-like_add_GAKZ01048260_Procotyla_fluviatilis	24.7	1e-44	bunya-arena	192.3	0.961977
Supergroup003	Known (defined by ICTV)	Bunya-Arena	Supergroup003--bunya-arena_riverine_ORF7_SRR7687279_k141_59171_flag1_multi4_len2382	1	bunya-arena-like_QAB47441.1_Combu_negative-strand_RNA_mycovirus	28	2.3e-50	bunya-arena	155	0.980989
Supergroup003	Known (defined by ICTV)	Bunya-Arena	Supergroup003--bunya-arena_riverine_ORF7_SRR7687307_k141_30713_flag1_multi7_len1402	0.999999	bunya-arena-like_add_APG79235.1_Beihai_barnacle_virus_5	38.5	8.1e-65	bunya-arena	158.6	0.969582
Supergroup003	Known (defined by ICTV)	Bunya-Arena	Supergroup003--bunya-arena_riverine_ORF7_SRR7963561_k141_16648_flag1_multi11_len4916	1	bunya-arena-like_add_AJG39240.1_Jiangxia_Mosquito_Virus_1	30.6	1.2e-141	NA	NA	NA
Supergroup003	Known (defined by ICTV)	Bunya-Arena	Supergroup003--bunya-arena_riverine_ORF7_SRR7963562_k141_380219_flag1_multi24_len5290	1	bunya-arena-like_add_AJG39240.1_Jiangxia_Mosquito_Virus_1	28.4	3.1e-143	NA	NA	NA
Supergroup003	Known (defined by ICTV)	Bunya-Arena	Supergroup003--bunya-arena_riverine_ORF82_SRR7687342_k141_1056_flag1_multi7_len6059	1	bunya-arena-like_add_GAKZ01048260_Procotyla_fluviatilis	24.7	1.1e-44	bunya-arena	192.3	0.961977
Supergroup003	Known (defined by ICTV)	Bunya-Arena	Supergroup003--bunya-arena_riverine_ORF83_SRR7687124_k141_85527_flag1_multi96_len6221	1	bunya-arena-like_add_APG79310.1_Shahe_bunya-like_virus_1	28.4	1.7e-139	bunya-arena	111.2	0.95057
Supergroup003	Known (defined by ICTV)	Bunya-Arena	Supergroup003--bunya-arena_riverine_ORF83_SRR7687128_k141_64425_flag1_multi184_len6239	1	bunya-arena-like_add_APG79310.1_Shahe_bunya-like_virus_1	28.3	1.7e-139	bunya-arena	111.6	0.95057
Supergroup003	Known (defined by ICTV)	Bunya-Arena	Supergroup003--bunya-arena_riverine_ORF84_SRR7687118_k141_98627_flag1_multi115_len6242	1	bunya-arena-like_add_APG79310.1_Shahe_bunya-like_virus_1	28.4	1.7e-139	bunya-arena	111.2	0.95057
Supergroup003	Known (defined by ICTV)	Bunya-Arena	Supergroup003--bunya-arena_riverine_ORF85_SRR7687334_k141_73833_flag1_multi22_len6294	1	bunya-arena-like_add_APG79310.1_Shahe_bunya-like_virus_1	25.5	3.8e-88	bunya-arena	124.2	0.973384
Supergroup003	Known (defined by ICTV)	Bunya-Arena	Supergroup003--bunya-arena_riverine_ORF86_SRR7687331_k141_133925_flag1_multi25_len6300	1	bunya-arena-like_add_GAKZ01048260_Procotyla_fluviatilis	24.7	1.1e-44	bunya-arena	192.3	0.961977
Supergroup003	Known (defined by ICTV)	Bunya-Arena	Supergroup003--bunya-arena_riverine_ORF89_SRR7687278_k141_17794_flag1_multi14_len7065	1	bunya-arena-like_add_GAKZ01048260_Procotyla_fluviatilis	25	4.2e-31	bunya-arena	132.1	0.977186
Supergroup003	Known (defined by ICTV)	Bunya-Arena	Supergroup003--bunya-arena_riverine_ORF8_SRR7687097_k141_200578_flag1_multi3_len1594	1	bunya-arena-like_add_AJG39240.1_Jiangxia_Mosquito_Virus_1	37.6	6.2e-43	bunya-arena	93.1	0.961977
Supergroup003	Known (defined by ICTV)	Bunya-Arena	Supergroup003--bunya-arena_riverine_ORF8_SRR7687099_k141_79006_flag1_multi3_len934	0.998557	bunya-arena-like_APG79252.1_Hubei_blood_fluke_virus_1	27.9	1e-09	bunya-arena	58.7	0.39924
Supergroup003	Known (defined by ICTV)	Bunya-Arena	Supergroup003--bunya-arena_riverine_ORF8_SRR7687158_k141_110431_flag1_multi5_len2779	1	bunya-arena-like_QDB75015.1_Coniothyrium_diplodiella_negative-stranded_RNA_virus_1	25.4	7.5e-44	bunya-arena	95.5	0.551331
Supergroup003	Known (defined by ICTV)	Bunya-Arena	Supergroup003--bunya-arena_riverine_ORF8_SRR7687277_k141_113736_flag1_multi6_len1476	1	bunya-arena-like_ALD89106.2_Macrophomina_phaseolina_negative-stranded_RNA_virus_1	31.9	1.9e-46	bunya-arena	68.1	0.543726
Supergroup003	Known (defined by ICTV)	Bunya-Arena	Supergroup003--bunya-arena_riverine_ORF8_SRR7687332_k141_18562_flag1_multi5_len1986	1	bunya-arena-like_add_KM817691.1_Wuhan_Insect_virus_1	26.7	6.1e-31	bunya-arena	196	0.958175
Supergroup003	Known (defined by ICTV)	Bunya-Arena	Supergroup003--bunya-arena_riverine_ORF8_SRR7963539_k141_120763_flag1_multi6_len3011	1	bunya-arena-like_QGA70932.1_Kristianstad_virus	34.3	1.3e-101	bunya-arena	117.6	0.973384
Supergroup003	Known (defined by ICTV)	Bunya-Arena	Supergroup003--bunya-arena_riverine_ORF8_SRR8438320_k141_26473_flag1_multi3_len1104	0.99803	bunya-arena-like_QGA70932.1_Kristianstad_virus	33.8	2.9e-32	bunya-arena	38.4	0.387833
Supergroup003	Known (defined by ICTV)	Bunya-Arena	Supergroup003--bunya-arena_riverine_ORF8_SRR8438321_k141_52286_flag1_multi4_len1368	0.999949	bunya-arena-like_add_APG79310.1_Shahe_bunya-like_virus_1	37.8	7.2e-51	bunya-arena	92.2	0.927757
Supergroup003	Known (defined by ICTV)	Bunya-Arena	Supergroup003--bunya-arena_riverine_ORF95_SRR7687342_k141_63579_flag1_multi10_len5972	1	bunya-arena-like_add_AJG39269.1_Wuhan_Spider_Virus	28.8	7.5e-119	bunya-arena	159.7	0.965779
Supergroup003	Known (defined by ICTV)	Bunya-Arena	Supergroup003--bunya-arena_riverine_ORF95_SRR7963564_k141_219415_flag1_multi12_len7656	1	bunya-arena-like_ALD89106.2_Macrophomina_phaseolina_negative-stranded_RNA_virus_1	26.8	1.1e-98	bunya-arena	116	0.980989
Supergroup003	Known (defined by ICTV)	Bunya-Arena	Supergroup003--bunya-arena_riverine_ORF96_SRR8438320_k141_40813_flag1_multi7_len4014	1	bunya-arena-like_HX_add_YP_010085090_Leptomonas_moramango_leishbunyavirus	27.9	6.8e-99	bunya-arena	181.3	0.961977
Supergroup003	Known (defined by ICTV)	Bunya-Arena	Supergroup003--bunya-arena_riverine_ORF99_SRR7687306_k141_142275_flag1_multi36_len8223	1	bunya-arena-like_APG79336.1_Wuhan_ascaridia_galli_virus_1	35.1	0	bunya-arena	138.8	0.973384
Supergroup003	Known (defined by ICTV)	Bunya-Arena	Supergroup003--bunya-arena_riverine_ORF99_SRR7687308_k141_67891_flag1_multi33_len8222	1	bunya-arena-like_APG79336.1_Wuhan_ascaridia_galli_virus_1	35.1	0	bunya-arena	138.8	0.973384
Supergroup003	Known (defined by ICTV)	Bunya-Arena	Supergroup003--bunya-arena_riverine_ORF99_SRR8438018_k141_204003_flag1_multi32_len5976	1	bunya-arena-like_ARE30258.1_Duke_bunyavirus	28.9	4e-96	bunya-arena	176.2	0.980989
Supergroup003	Known (defined by ICTV)	Bunya-Arena	Supergroup003--bunya-arena_riverine_ORF99_SRR8438310_k141_82916_flag1_multi52_len8230	1	bunya-arena-like_APG79336.1_Wuhan_ascaridia_galli_virus_1	35.1	0	bunya-arena	138.8	0.973384
Supergroup003	Known (defined by ICTV)	Bunya-Arena	Supergroup003--bunya-arena_riverine_ORF9_SRR7687227_k141_242580_flag1_multi5_len2911	1	bunya-arena-like_QGY72643.1_Plasmopara_associated_mycobunyavirales-like_virus_6	29.6	3.2e-53	bunya-arena	148.7	0.977186
Supergroup003	Known (defined by ICTV)	Bunya-Arena	Supergroup003--bunya-arena_riverine_ORF9_SRR7687319_k141_25445_flag1_multi31_len8226	1	bunya-arena-like_APG79336.1_Wuhan_ascaridia_galli_virus_1	35.1	0	bunya-arena	138.8	0.973384
Supergroup003	Known (defined by ICTV)	Bunya-Arena	Supergroup003--bunya-arena_riverine_ORF9_SRR7687320_k141_24973_flag1_multi27_len8214	1	bunya-arena-like_APG79336.1_Wuhan_ascaridia_galli_virus_1	35.1	0	bunya-arena	138.8	0.973384
Supergroup003	Known (defined by ICTV)	Bunya-Arena	Supergroup003--bunya-arena_riverine_ORF9_SRR7963562_k141_8228_flag1_multi21_len6031	1	bunya-arena-like_AWN00471.1_Penicillium_discovirus	22	5.9e-28	bunya-arena	158	0.984791
Supergroup003	Known (defined by ICTV)	Bunya-Arena	Supergroup003--bunya-arena_riverine_ORF9_SRR8438317_k141_32188_flag1_multi32_len8229	1	bunya-arena-like_APG79336.1_Wuhan_ascaridia_galli_virus_1	35.1	0	bunya-arena	138.8	0.973384
Supergroup003	Known (defined by ICTV)	Bunya-Arena	Supergroup003--bunya-arena_salt_lake_ORF12_SRR10674836_k99_53318_flag1_multi12_len7471	1	bunya-arena-like_AWA82278.1_Ditton_virus	26.9	3.1e-146	bunya-arena	167.2	0.980989
Supergroup003	Known (defined by ICTV)	Bunya-Arena	Supergroup003--bunya-arena_salt_lake_ORF1_SRR10674838_k119_14784_flag1_multi11_len7468	1	bunya-arena-like_AWA82278.1_Ditton_virus	26.9	3.1e-146	bunya-arena	167.2	0.980989
Supergroup003	Known (defined by ICTV)	Bunya-Arena	Supergroup003--bunya-arena_salt_lake_ORF1_SRR10674841_k99_50340_flag1_multi41_len7479	1	bunya-arena-like_AWA82278.1_Ditton_virus	26.9	3.1e-146	bunya-arena	167.2	0.980989
Supergroup003	Known (defined by ICTV)	Bunya-Arena	Supergroup003--bunya-arena_salt_lake_ORF1_SRR10674842_k99_60857_flag1_multi105_len7517	1	bunya-arena-like_AWA82278.1_Ditton_virus	26.9	3.1e-146	bunya-arena	167.2	0.980989
Supergroup003	Known (defined by ICTV)	Bunya-Arena	Supergroup003--bunya-arena_salt_lake_ORF29_SRR10674833_k99_31652_flag1_multi15_len7443	1	bunya-arena-like_AWA82278.1_Ditton_virus	26.9	3.1e-146	bunya-arena	167.2	0.980989
Supergroup003	Known (defined by ICTV)	Bunya-Arena	Supergroup003--bunya-arena_salt_lake_ORF29_SRR10674839_k119_13581_flag1_multi21_len7447	1	bunya-arena-like_AWA82278.1_Ditton_virus	26.9	3.1e-146	bunya-arena	167.2	0.980989
Supergroup003	Known (defined by ICTV)	Bunya-Arena	Supergroup003--bunya-arena_salt_lake_ORF29_SRR10674840_k99_13868_flag1_multi21_len7448	1	bunya-arena-like_AWA82278.1_Ditton_virus	26.9	3.1e-146	bunya-arena	167.2	0.980989
Supergroup003	Known (defined by ICTV)	Bunya-Arena	Supergroup003--bunya-arena_salt_lake_ORF29_SRR10674843_k99_22142_flag1_multi36_len7447	1	bunya-arena-like_AWA82278.1_Ditton_virus	26.9	3.1e-146	bunya-arena	167.2	0.980989
Supergroup003	Known (defined by ICTV)	Bunya-Arena	Supergroup003--bunya-arena_salt_lake_ORF71_SRR10674837_k99_51601_flag1_multi7_len5241	1	bunya-arena-like_AWA82278.1_Ditton_virus	30	1.3e-136	bunya-arena	167.2	0.980989
Supergroup003	Known (defined by ICTV)	Bunya-Arena	Supergroup003--bunya-arena_salt_lake_ORF7_SRR10674835_k119_7843_flag1_multi7_len4162	1	bunya-arena-like_AWA82278.1_Ditton_virus	30.3	1.1e-104	bunya-arena	152.2	0.878327
Supergroup003	Known (defined by ICTV)	Bunya-Arena	Supergroup003--bunya-arena_salt_marsh_ORF107_SRR7814521_k141_146379_flag1_multi12_len6338	1	bunya-arena-like_add_GAKZ01048260_Procotyla_fluviatilis	31	7.6e-146	bunya-arena	194.7	0.973384
Supergroup003	Known (defined by ICTV)	Bunya-Arena	Supergroup003--bunya-arena_salt_marsh_ORF11_SRR11829105_k141_87017_flag1_multi9_len6406	1	bunya-arena-like_AWA82278.1_Ditton_virus	31.7	2.2e-162	bunya-arena	169.2	0.984791
Supergroup003	Known (defined by ICTV)	Bunya-Arena	Supergroup003--bunya-arena_salt_marsh_ORF12_SRR11828993_k141_80960_flag1_multi5_len1455	0.999997	bunya-arena-like_QGY72643.1_Plasmopara_associated_mycobunyavirales-like_virus_6	32.7	1.7e-38	bunya-arena	176.4	0.897338
Supergroup003	Known (defined by ICTV)	Bunya-Arena	Supergroup003--bunya-arena_salt_marsh_ORF13_SRR11829331_k141_90154_flag1_multi4_len924	0.997051	NA	NA	NA	bunya-arena	59.7	0.479087
Supergroup003	Known (defined by ICTV)	Bunya-Arena	Supergroup003--bunya-arena_salt_marsh_ORF146_SRR11828959_k141_59708_flag1_multi30_len9506	1	bunya-arena-like_NP_058528.1_Rice_grassy_stunt_tenuivirus	64.9	0	bunya-arena	248.9	0.977186
Supergroup003	Known (defined by ICTV)	Bunya-Arena	Supergroup003--bunya-arena_salt_marsh_ORF146_SRR11829099_k141_87605_flag1_multi11_len9502	1	bunya-arena-like_NP_058528.1_Rice_grassy_stunt_tenuivirus	64.9	0	bunya-arena	248.9	0.977186
Supergroup003	Known (defined by ICTV)	Bunya-Arena	Supergroup003--bunya-arena_salt_marsh_ORF147_SRR11829105_k141_143538_flag1_multi14_len9508	1	bunya-arena-like_NP_058528.1_Rice_grassy_stunt_tenuivirus	64.9	0	bunya-arena	248.9	0.977186
Supergroup003	Known (defined by ICTV)	Bunya-Arena	Supergroup003--bunya-arena_salt_marsh_ORF14_SRR11828805_k141_50508_flag1_multi3_len930	0.999942	bunya-arena-like_AWA82278.1_Ditton_virus	48.8	7.2e-56	bunya-arena	144.9	0.958175
Supergroup003	Known (defined by ICTV)	Bunya-Arena	Supergroup003--bunya-arena_salt_marsh_ORF14_SRR11829142_k141_30880_flag1_multi18_len6120	1	bunya-arena-like_add_AJG39269.1_Wuhan_Spider_Virus	23.8	3.5e-47	bunya-arena	186.7	0.965779
Supergroup003	Known (defined by ICTV)	Bunya-Arena	Supergroup003--bunya-arena_salt_marsh_ORF14_SRR11829260_k141_88539_flag1_multi29_len6108	1	bunya-arena-like_add_AJG39269.1_Wuhan_Spider_Virus	23.8	3.5e-47	bunya-arena	186.7	0.965779
Supergroup003	Known (defined by ICTV)	Bunya-Arena	Supergroup003--bunya-arena_salt_marsh_ORF15_SRR11828459_k141_11144_flag1_multi8_len1175	1	bunya-arena-like_YP_009664615.1_Cumuto_virus	43.9	6.2e-64	bunya-arena	160.7	0.684411
Supergroup003	Known (defined by ICTV)	Bunya-Arena	Supergroup003--bunya-arena_salt_marsh_ORF15_SRR11828459_k141_18963_flag1_multi8_len2918	1	bunya-arena-like_QGY72640.1_Plasmopara_associated_mycobunyavirales-like_virus_3	31.2	4.8e-87	bunya-arena	127.1	0.939163
Supergroup003	Known (defined by ICTV)	Bunya-Arena	Supergroup003--bunya-arena_salt_marsh_ORF16_SRR11828805_k141_16301_flag1_multi7_len1051	0.999047	bunya-arena-like_AWA82278.1_Ditton_virus	36.5	2.5e-52	bunya-arena	66	0.395437
Supergroup003	Known (defined by ICTV)	Bunya-Arena	Supergroup003--bunya-arena_salt_marsh_ORF17_SRR11829331_k141_162917_flag1_multi6_len1193	0.999996	bunya-arena-like_QDB75015.1_Coniothyrium_diplodiella_negative-stranded_RNA_virus_1	35.3	2.2e-40	bunya-arena	177.4	0.988593
Supergroup003	Known (defined by ICTV)	Bunya-Arena	Supergroup003--bunya-arena_salt_marsh_ORF17_SRR11829331_k141_63892_flag1_multi8_len1193	0.99998	bunya-arena-like_AWA82278.1_Ditton_virus	36.4	1.5e-51	bunya-arena	142.9	0.973384
Supergroup003	Known (defined by ICTV)	Bunya-Arena	Supergroup003--bunya-arena_salt_marsh_ORF17_SRR11829331_k141_97745_flag1_multi10_len2382	1	bunya-arena-like_QGY72640.1_Plasmopara_associated_mycobunyavirales-like_virus_3	29.8	8.9e-53	bunya-arena	64.3	0.608365
Supergroup003	Known (defined by ICTV)	Bunya-Arena	Supergroup003--bunya-arena_salt_marsh_ORF18_SRR11829103_k141_36697_flag1_multi3_len1158	1	bunya-arena-like_YP_009329876.1_Shahe_heteroptera_virus_3	35.9	1.7e-33	bunya-arena	141.8	0.730038
Supergroup003	Known (defined by ICTV)	Bunya-Arena	Supergroup003--bunya-arena_salt_marsh_ORF18_SRR6980992_k141_269702_flag1_multi4_len1869	1	bunya-arena-like_add_AJG39269.1_Wuhan_Spider_Virus	39.8	2.4e-75	bunya-arena	194.7	0.973384
Supergroup003	Known (defined by ICTV)	Bunya-Arena	Supergroup003--bunya-arena_salt_marsh_ORF19_SRR11829260_k141_75888_flag1_multi4_len1418	1	NA	NA	NA	bunya-arena	88.4	0.756654
Supergroup003	Known (defined by ICTV)	Bunya-Arena	Supergroup003--bunya-arena_salt_marsh_ORF19_SRR6824981_k141_175229_flag1_multi10_len6307	1	bunya-arena-like_add_GAKZ01048260_Procotyla_fluviatilis	31	7.6e-146	bunya-arena	194.7	0.973384
Supergroup003	Known (defined by ICTV)	Bunya-Arena	Supergroup003--bunya-arena_salt_marsh_ORF1_SRR11828993_k141_5303_flag1_multi8_len3340	1	bunya-arena-like_AWA82278.1_Ditton_virus	32.8	2.4e-121	bunya-arena	158	0.988593
Supergroup003	Known (defined by ICTV)	Bunya-Arena	Supergroup003--bunya-arena_salt_marsh_ORF1_SRR11828993_k141_5830_flag1_multi4_len2685	1	bunya-arena-like_AWA82278.1_Ditton_virus	37	1.9e-103	bunya-arena	102.4	0.547529
Supergroup003	Known (defined by ICTV)	Bunya-Arena	Supergroup003--bunya-arena_salt_marsh_ORF1_SRR11829099_k141_39126_flag1_multi3_len1901	1	bunya-arena-like_QGA70932.1_Kristianstad_virus	42.5	1.1e-108	bunya-arena	77.1	0.676806
Supergroup003	Known (defined by ICTV)	Bunya-Arena	Supergroup003--bunya-arena_salt_marsh_ORF1_SRR11829105_k141_77702_flag1_multi4_len926	0.999992	bunya-arena-like_AWA82278.1_Ditton_virus	41	3.5e-53	bunya-arena	87.7	0.596958
Supergroup003	Known (defined by ICTV)	Bunya-Arena	Supergroup003--bunya-arena_salt_marsh_ORF1_SRR11829105_k141_93783_flag1_multi3_len1235	0.999939	bunya-arena-like_QGY72643.1_Plasmopara_associated_mycobunyavirales-like_virus_6	36.6	9.9e-29	bunya-arena	154.8	0.787072
Supergroup003	Known (defined by ICTV)	Bunya-Arena	Supergroup003--bunya-arena_salt_marsh_ORF1_SRR11829143_k141_33520_flag1_multi22_len7061	1	bunya-arena-like_QGY72639.1_Plasmopara_associated_mycobunyavirales-like_virus_2	33.7	6.1e-261	bunya-arena	180.5	0.988593
Supergroup003	Known (defined by ICTV)	Bunya-Arena	Supergroup003--bunya-arena_salt_marsh_ORF1_SRR11829331_k141_89730_flag1_multi4_len1388	0.999936	bunya-arena-like_AWA82278.1_Ditton_virus	41.5	2.7e-69	bunya-arena	109.1	0.661597
Supergroup003	Known (defined by ICTV)	Bunya-Arena	Supergroup003--bunya-arena_salt_marsh_ORF1_SRR6824981_k141_175821_flag1_multi5_len2683	0.999935	bunya-arena-like_add_AJG39269.1_Wuhan_Spider_Virus	30.6	1.3e-48	bunya-arena	132.3	0.688213
Supergroup003	Known (defined by ICTV)	Bunya-Arena	Supergroup003--bunya-arena_salt_marsh_ORF1_SRR7814521_k141_167425_flag1_multi7_len6270	1	bunya-arena-like_add_AJG39269.1_Wuhan_Spider_Virus	31.3	1.1e-149	bunya-arena	187.3	0.973384
Supergroup003	Known (defined by ICTV)	Bunya-Arena	Supergroup003--bunya-arena_salt_marsh_ORF1_SRR7814522_k141_200481_flag1_multi18_len6365	1	bunya-arena-like_add_GAKZ01048260_Procotyla_fluviatilis	31	7.6e-146	bunya-arena	194.7	0.973384
Supergroup003	Known (defined by ICTV)	Bunya-Arena	Supergroup003--bunya-arena_salt_marsh_ORF20_SRR11828458_k141_62362_flag1_multi5_len1805	1	bunya-arena-like_AWA82278.1_Ditton_virus	39.2	1.6e-93	bunya-arena	170.9	0.984791
Supergroup003	Known (defined by ICTV)	Bunya-Arena	Supergroup003--bunya-arena_salt_marsh_ORF21_SRR11829331_k141_165968_flag1_multi12_len5432	1	bunya-arena-like_AWN00471.1_Penicillium_discovirus	20.9	4.4e-28	bunya-arena	147	0.988593
Supergroup003	Known (defined by ICTV)	Bunya-Arena	Supergroup003--bunya-arena_salt_marsh_ORF21_SRR11829332_k141_30379_flag1_multi4_len944	0.999996	bunya-arena-like_ALD89106.2_Macrophomina_phaseolina_negative-stranded_RNA_virus_1	34.3	6.7e-20	bunya-arena	105.1	0.642586
Supergroup003	Known (defined by ICTV)	Bunya-Arena	Supergroup003--bunya-arena_salt_marsh_ORF23_SRR11829331_k141_22302_flag1_multi12_len1932	1	bunya-arena-like_QGY72643.1_Plasmopara_associated_mycobunyavirales-like_virus_6	33.1	1.3e-57	bunya-arena	186.9	0.980989
Supergroup003	Known (defined by ICTV)	Bunya-Arena	Supergroup003--bunya-arena_salt_marsh_ORF24_SRR11828805_k141_119744_flag1_multi4_len1964	1	bunya-arena-like_NP_058528.1_Rice_grassy_stunt_tenuivirus	78.4	2.8e-246	bunya-arena	141.6	0.532319
Supergroup003	Known (defined by ICTV)	Bunya-Arena	Supergroup003--bunya-arena_salt_marsh_ORF25_SRR7814520_k141_280453_flag1_multi10_len3702	0.999997	bunya-arena-like_add_GAKZ01048260_Procotyla_fluviatilis	30.9	7.2e-114	bunya-arena	187.3	0.973384
Supergroup003	Known (defined by ICTV)	Bunya-Arena	Supergroup003--bunya-arena_salt_marsh_ORF26_SRR11829105_k141_3530_flag1_multi10_len1788	0.99985	bunya-arena-like_QEO75951.1_Lakamha_virus	37.2	2.8e-46	bunya-arena	223.4	0.984791
Supergroup003	Known (defined by ICTV)	Bunya-Arena	Supergroup003--bunya-arena_salt_marsh_ORF27_SRR6824969_k141_9071_flag1_multi5_len1565	0.982928	bunya-arena-like_add_AJG39269.1_Wuhan_Spider_Virus	28.5	2.8e-39	bunya-arena	85.8	0.501901
Supergroup003	Known (defined by ICTV)	Bunya-Arena	Supergroup003--bunya-arena_salt_marsh_ORF28_SRR11829101_k141_31191_flag1_multi5_len4949	1	bunya-arena-like_QDW81309.1_Rhizoctonia_solani_bunya_phlebo-like_virus_1	26.1	6.4e-41	bunya-arena	134.6	0.961977
Supergroup003	Known (defined by ICTV)	Bunya-Arena	Supergroup003--bunya-arena_salt_marsh_ORF28_SRR7814522_k141_159838_flag1_multi9_len4240	1	bunya-arena-like_add_AJG39269.1_Wuhan_Spider_Virus	32.9	1.2e-141	bunya-arena	187.3	0.973384
Supergroup003	Known (defined by ICTV)	Bunya-Arena	Supergroup003--bunya-arena_salt_marsh_ORF2_SRR11828805_k141_92532_flag1_multi3_len1137	0.999984	bunya-arena-like_AWA82278.1_Ditton_virus	37.8	1e-54	bunya-arena	88.2	0.596958
Supergroup003	Known (defined by ICTV)	Bunya-Arena	Supergroup003--bunya-arena_salt_marsh_ORF2_SRR11829260_k141_76982_flag1_multi4_len1422	0.999896	bunya-arena-like_QEO75951.1_Lakamha_virus	37.1	7.1e-43	bunya-arena	220	0.980989
Supergroup003	Known (defined by ICTV)	Bunya-Arena	Supergroup003--bunya-arena_salt_marsh_ORF2_SRR11829331_k141_108996_flag1_multi6_len1034	0.999925	bunya-arena-like_YP_009305140.1_Wutai_mosquito_phasivirus	30.3	1.2e-21	bunya-arena	151.3	0.73384
Supergroup003	Known (defined by ICTV)	Bunya-Arena	Supergroup003--bunya-arena_salt_marsh_ORF2_SRR11829331_k141_2116_flag1_multi4_len1815	1	bunya-arena-like_QGY72643.1_Plasmopara_associated_mycobunyavirales-like_virus_6	31.8	2e-53	bunya-arena	196.6	0.988593
Supergroup003	Known (defined by ICTV)	Bunya-Arena	Supergroup003--bunya-arena_salt_marsh_ORF2_SRR11829331_k141_25282_flag1_multi6_len3025	1	bunya-arena-like_QGY72639.1_Plasmopara_associated_mycobunyavirales-like_virus_2	43.2	2.6e-133	bunya-arena	179.1	0.988593
Supergroup003	Known (defined by ICTV)	Bunya-Arena	Supergroup003--bunya-arena_salt_marsh_ORF2_SRR11829331_k141_73508_flag1_multi6_len2015	0.999996	bunya-arena-like_AWA82278.1_Ditton_virus	31.6	2e-68	bunya-arena	63.5	0.39924
Supergroup003	Known (defined by ICTV)	Bunya-Arena	Supergroup003--bunya-arena_salt_marsh_ORF30_SRR11829260_k141_73833_flag1_multi26_len6689	1	bunya-arena-like_QGY72638.1_Plasmopara_associated_mycobunyavirales-like_virus_1	27.6	2.6e-114	bunya-arena	127.1	0.939163
Supergroup003	Known (defined by ICTV)	Bunya-Arena	Supergroup003--bunya-arena_salt_marsh_ORF33_SRR11829331_k141_64174_flag1_multi6_len1903	0.999971	bunya-arena-like_QGY72643.1_Plasmopara_associated_mycobunyavirales-like_virus_6	30	5.1e-50	bunya-arena	193.4	0.984791
Supergroup003	Known (defined by ICTV)	Bunya-Arena	Supergroup003--bunya-arena_salt_marsh_ORF39_SRR11829331_k141_164732_flag1_multi8_len3440	1	bunya-arena-like_QGA70932.1_Kristianstad_virus	30	2.3e-68	bunya-arena	115	0.95057
Supergroup003	Known (defined by ICTV)	Bunya-Arena	Supergroup003--bunya-arena_salt_marsh_ORF3_SRR11829331_k141_85877_flag1_multi6_len2860	1	bunya-arena-like_AWA82278.1_Ditton_virus	31.3	2.7e-100	bunya-arena	155.5	0.977186
Supergroup003	Known (defined by ICTV)	Bunya-Arena	Supergroup003--bunya-arena_salt_marsh_ORF47_SRR7814520_k141_188999_flag1_multi15_len6336	1	bunya-arena-like_add_GAKZ01048260_Procotyla_fluviatilis	31	7.6e-146	bunya-arena	194.7	0.973384
Supergroup003	Known (defined by ICTV)	Bunya-Arena	Supergroup003--bunya-arena_salt_marsh_ORF48_SRR11829331_k141_121375_flag1_multi45_len3737	1	bunya-arena-like_AWA82278.1_Ditton_virus	31.2	2.4e-101	bunya-arena	135.4	0.771863
Supergroup003	Known (defined by ICTV)	Bunya-Arena	Supergroup003--bunya-arena_salt_marsh_ORF4_SRR11828805_k141_129271_flag1_multi7_len3686	1	bunya-arena-like_AWA82278.1_Ditton_virus	30	1.5e-111	bunya-arena	159	0.984791
Supergroup003	Known (defined by ICTV)	Bunya-Arena	Supergroup003--bunya-arena_salt_marsh_ORF4_SRR11829331_k141_48891_flag1_multi6_len1174	0.999906	bunya-arena-like_add_AJG39240.1_Jiangxia_Mosquito_Virus_1	33.5	1.3e-31	bunya-arena	113.6	0.95057
Supergroup003	Known (defined by ICTV)	Bunya-Arena	Supergroup003--bunya-arena_salt_marsh_ORF4_SRR11829331_k141_74167_flag1_multi9_len5568	1	bunya-arena-like_add_GAKZ01048260_Procotyla_fluviatilis	23.7	1.7e-42	bunya-arena	192	0.969582
Supergroup003	Known (defined by ICTV)	Bunya-Arena	Supergroup003--bunya-arena_salt_marsh_ORF52_SRR11828459_k141_2158_flag1_multi12_len3526	1	bunya-arena-like_add_AJG39269.1_Wuhan_Spider_Virus	24.4	1.3e-41	bunya-arena	159.9	0.828897
Supergroup003	Known (defined by ICTV)	Bunya-Arena	Supergroup003--bunya-arena_salt_marsh_ORF57_SRR11829142_k141_11451_flag1_multi8_len3614	1	bunya-arena-like_QGY72638.1_Plasmopara_associated_mycobunyavirales-like_virus_1	27	8e-56	bunya-arena	91.7	0.619772
Supergroup003	Known (defined by ICTV)	Bunya-Arena	Supergroup003--bunya-arena_salt_marsh_ORF59_SRR11828805_k141_111720_flag1_multi6_len4032	1	bunya-arena-like_AWA82278.1_Ditton_virus	30.4	2.7e-124	bunya-arena	162.9	0.984791
Supergroup003	Known (defined by ICTV)	Bunya-Arena	Supergroup003--bunya-arena_salt_marsh_ORF59_SRR11828805_k141_31476_flag1_multi4_len3431	0.999999	bunya-arena-like_add_AJG39263.1_Wuhan_Insect_virus_3	33.6	2.6e-116	bunya-arena	155.2	0.984791
Supergroup003	Known (defined by ICTV)	Bunya-Arena	Supergroup003--bunya-arena_salt_marsh_ORF7_SRR11828898_k141_6925_flag1_multi8_len4465	1	NA	NA	NA	bunya-arena	59.4	0.684411
Supergroup003	Known (defined by ICTV)	Bunya-Arena	Supergroup003--bunya-arena_salt_marsh_ORF87_SRR6824969_k141_183914_flag1_multi10_len6322	1	bunya-arena-like_add_GAKZ01048260_Procotyla_fluviatilis	31.1	2.2e-146	bunya-arena	194.7	0.973384
Supergroup003	Known (defined by ICTV)	Bunya-Arena	Supergroup003--bunya-arena_salt_marsh_ORF8_SRR11829105_k141_35857_flag1_multi5_len1242	0.321531	bunya-arena-like_add_AJG39269.1_Wuhan_Spider_Virus	32.1	8e-23	bunya-arena	60.6	0.395437
Supergroup003	Known (defined by ICTV)	Bunya-Arena	Supergroup003--bunya-arena_salt_marsh_ORF9_SRR11829331_k141_87652_flag1_multi6_len2150	0.999993	bunya-arena-like_QGA70932.1_Kristianstad_virus	34.3	3.9e-84	bunya-arena	111.9	0.935361
Supergroup003	Known (defined by ICTV)	Bunya-Arena	Supergroup003--bunya-arena_seawater_ORF106_SRR7523347_k141_4339_flag1_multi212_len6976	1	bunya-arena-like_add_AJG39263.1_Wuhan_Insect_virus_3	33.8	3.3e-177	bunya-arena	165.4	0.980989
Supergroup003	Known (defined by ICTV)	Bunya-Arena	Supergroup003--bunya-arena_seawater_ORF10_SRR7609654_k141_52275_flag3_multi270_len7225	1	bunya-arena-like_QGY72640.1_Plasmopara_associated_mycobunyavirales-like_virus_3	33	7.4e-245	bunya-arena	129.1	0.958175
Supergroup003	Known (defined by ICTV)	Bunya-Arena	Supergroup003--bunya-arena_seawater_ORF10_SRR7609828_k141_47243_flag1_multi8_len1811	0.999999	bunya-arena-like_add_APG79310.1_Shahe_bunya-like_virus_1	28.6	2.3e-35	bunya-arena	108.4	0.882129
Supergroup003	Known (defined by ICTV)	Bunya-Arena	Supergroup003--bunya-arena_seawater_ORF10_SRR7609846_k141_43140_flag1_multi452_len7101	1	bunya-arena-like_QGY72640.1_Plasmopara_associated_mycobunyavirales-like_virus_3	33	7.7e-245	bunya-arena	129.1	0.958175
Supergroup003	Known (defined by ICTV)	Bunya-Arena	Supergroup003--bunya-arena_seawater_ORF10_SRR8297845_k141_29924_flag1_multi152_len7067	1	bunya-arena-like_QGY72640.1_Plasmopara_associated_mycobunyavirales-like_virus_3	33	7.7e-245	bunya-arena	129.1	0.958175
Supergroup003	Known (defined by ICTV)	Bunya-Arena	Supergroup003--bunya-arena_seawater_ORF10_SRR8297868_k141_73755_flag1_multi97_len7084	1	bunya-arena-like_QGY72640.1_Plasmopara_associated_mycobunyavirales-like_virus_3	33	7.7e-245	bunya-arena	129.1	0.958175
Supergroup003	Known (defined by ICTV)	Bunya-Arena	Supergroup003--bunya-arena_seawater_ORF112_SRR7962339_k141_117621_flag1_multi289_len7090	1	bunya-arena-like_QGY72640.1_Plasmopara_associated_mycobunyavirales-like_virus_3	33	7.7e-245	bunya-arena	129.1	0.958175
Supergroup003	Known (defined by ICTV)	Bunya-Arena	Supergroup003--bunya-arena_seawater_ORF115_SRR7523252_k141_8700_flag1_multi90_len6658	1	bunya-arena-like_APG79283.1_Beihai_sesarmid_crab_virus_5	27.3	1e-146	bunya-arena	131.1	0.973384
Supergroup003	Known (defined by ICTV)	Bunya-Arena	Supergroup003--bunya-arena_seawater_ORF115_SRR7609608_k141_2655_flag1_multi774_len7153	1	bunya-arena-like_QGY72640.1_Plasmopara_associated_mycobunyavirales-like_virus_3	33	7.7e-245	bunya-arena	129.1	0.958175
Supergroup003	Known (defined by ICTV)	Bunya-Arena	Supergroup003--bunya-arena_seawater_ORF115_SRR7609829_k141_95559_flag3_multi99_len7202	1	bunya-arena-like_QGY72640.1_Plasmopara_associated_mycobunyavirales-like_virus_3	34.4	1.2e-239	bunya-arena	129.1	0.958175
Supergroup003	Known (defined by ICTV)	Bunya-Arena	Supergroup003--bunya-arena_seawater_ORF11_SRR7609827_k141_24262_flag1_multi622_len7161	1	bunya-arena-like_QGY72640.1_Plasmopara_associated_mycobunyavirales-like_virus_3	33	7.7e-245	bunya-arena	129.1	0.958175
Supergroup003	Known (defined by ICTV)	Bunya-Arena	Supergroup003--bunya-arena_seawater_ORF121_SRR8864246_k141_71284_flag1_multi14_len6540	1	bunya-arena-like_QGY72638.1_Plasmopara_associated_mycobunyavirales-like_virus_1	22.4	1.5e-72	bunya-arena	89.1	0.638783
Supergroup003	Known (defined by ICTV)	Bunya-Arena	Supergroup003--bunya-arena_seawater_ORF12_SRR8864025_k141_7428_flag1_multi2_len1011	0.999757	bunya-arena-like_add_GAKZ01048260_Procotyla_fluviatilis	41.8	9.3e-44	bunya-arena	165.7	0.859316
Supergroup003	Known (defined by ICTV)	Bunya-Arena	Supergroup003--bunya-arena_seawater_ORF13_SRR7611500_k141_33501_flag1_multi5_len1220	0.999985	bunya-arena-like_add_APG79310.1_Shahe_bunya-like_virus_1	32.5	3.4e-34	bunya-arena	111.7	0.969582
Supergroup003	Known (defined by ICTV)	Bunya-Arena	Supergroup003--bunya-arena_seawater_ORF13_SRR8361609_k141_16131_flag1_multi6_len1248	0.999967	bunya-arena-like_add_APG79310.1_Shahe_bunya-like_virus_1	27.3	6.8e-24	bunya-arena	69.7	0.448669
Supergroup003	Known (defined by ICTV)	Bunya-Arena	Supergroup003--bunya-arena_seawater_ORF14_DRR067252_k141_5008_flag1_multi1_len981	0.999496	bunya-arena-like_add_APG79310.1_Shahe_bunya-like_virus_1	38.9	3.6e-36	bunya-arena	108.1	0.942966
Supergroup003	Known (defined by ICTV)	Bunya-Arena	Supergroup003--bunya-arena_seawater_ORF14_SRR7523473_k141_4466_flag1_multi20_len1497	0.999995	bunya-arena-like_AWA82278.1_Ditton_virus	40.2	4.1e-73	bunya-arena	66.6	0.406844
Supergroup003	Known (defined by ICTV)	Bunya-Arena	Supergroup003--bunya-arena_seawater_ORF14_SRR7609654_k141_9178_flag1_multi5_len1325	1	bunya-arena-like_add_APG79310.1_Shahe_bunya-like_virus_1	30.9	1.8e-37	bunya-arena	111.8	0.954373
Supergroup003	Known (defined by ICTV)	Bunya-Arena	Supergroup003--bunya-arena_seawater_ORF16_SRR7523483_k141_3937_flag1_multi24_len2186	0.999992	bunya-arena-like_AWA82278.1_Ditton_virus	37.8	7e-105	bunya-arena	156.5	0.984791
Supergroup003	Known (defined by ICTV)	Bunya-Arena	Supergroup003--bunya-arena_seawater_ORF16_SRR7962473_k141_116385_flag1_multi6_len3372	0.999949	bunya-arena-like_QGY72640.1_Plasmopara_associated_mycobunyavirales-like_virus_3	40.4	3.2e-173	bunya-arena	129.1	0.958175
Supergroup003	Known (defined by ICTV)	Bunya-Arena	Supergroup003--bunya-arena_seawater_ORF18_SRR7609843_k141_50802_flag1_multi5_len1571	1	bunya-arena-like_add_APG79310.1_Shahe_bunya-like_virus_1	32.2	1e-45	bunya-arena	112.3	0.973384
Supergroup003	Known (defined by ICTV)	Bunya-Arena	Supergroup003--bunya-arena_seawater_ORF19_SRR7523497_k119_4515_flag1_multi44_len4870	1	bunya-arena-like_add_AJG39263.1_Wuhan_Insect_virus_3	33.8	2.3e-177	bunya-arena	164.8	0.980989
Supergroup003	Known (defined by ICTV)	Bunya-Arena	Supergroup003--bunya-arena_seawater_ORF1_SRR7523252_k141_23865_flag1_multi661_len6954	1	bunya-arena-like_AWA82278.1_Ditton_virus	30.4	5.8e-187	bunya-arena	156.4	0.984791
Supergroup003	Known (defined by ICTV)	Bunya-Arena	Supergroup003--bunya-arena_seawater_ORF1_SRR7523252_k141_24788_flag1_multi268_len8148	1	bunya-arena-like_add_AJG39263.1_Wuhan_Insect_virus_3	32	1.9e-157	bunya-arena	153.1	0.973384
Supergroup003	Known (defined by ICTV)	Bunya-Arena	Supergroup003--bunya-arena_seawater_ORF1_SRR7523467_k119_8367_flag1_multi63_len6499	1	bunya-arena-like_add_APG79235.1_Beihai_barnacle_virus_5	34.4	4.6e-250	bunya-arena	149.3	0.965779
Supergroup003	Known (defined by ICTV)	Bunya-Arena	Supergroup003--bunya-arena_seawater_ORF1_SRR7523467_k119_870_flag1_multi12_len1006	0.999925	bunya-arena-like_add_APG79310.1_Shahe_bunya-like_virus_1	33.8	3.1e-31	bunya-arena	63.2	0.642586
Supergroup003	Known (defined by ICTV)	Bunya-Arena	Supergroup003--bunya-arena_seawater_ORF1_SRR7523477_k119_238_flag1_multi10_len1566	1	bunya-arena-like_add_AJG39263.1_Wuhan_Insect_virus_3	43.1	7.9e-95	bunya-arena	165.1	0.980989
Supergroup003	Known (defined by ICTV)	Bunya-Arena	Supergroup003--bunya-arena_seawater_ORF1_SRR7610454_k141_9874_flag1_multi222_len7080	1	bunya-arena-like_QGY72640.1_Plasmopara_associated_mycobunyavirales-like_virus_3	33	7.7e-245	bunya-arena	129.1	0.958175
Supergroup003	Known (defined by ICTV)	Bunya-Arena	Supergroup003--bunya-arena_seawater_ORF1_SRR7962329_k141_65170_flag1_multi114_len7072	1	bunya-arena-like_QGY72640.1_Plasmopara_associated_mycobunyavirales-like_virus_3	33	7.7e-245	bunya-arena	129.1	0.958175
Supergroup003	Known (defined by ICTV)	Bunya-Arena	Supergroup003--bunya-arena_seawater_ORF1_SRR7962474_k141_11452_flag1_multi213_len7076	1	bunya-arena-like_QGY72640.1_Plasmopara_associated_mycobunyavirales-like_virus_3	33	7.7e-245	bunya-arena	129.1	0.958175
Supergroup003	Known (defined by ICTV)	Bunya-Arena	Supergroup003--bunya-arena_seawater_ORF1_SRR7962474_k141_21651_flag1_multi6_len2315	0.999967	bunya-arena-like_add_APG79310.1_Shahe_bunya-like_virus_1	30.7	4.9e-43	bunya-arena	39.9	0.498099
Supergroup003	Known (defined by ICTV)	Bunya-Arena	Supergroup003--bunya-arena_seawater_ORF20_SRR7523252_k141_24915_flag1_multi248_len8210	1	bunya-arena-like_add_AJG39263.1_Wuhan_Insect_virus_3	35.1	4e-167	bunya-arena	144.4	0.977186
Supergroup003	Known (defined by ICTV)	Bunya-Arena	Supergroup003--bunya-arena_seawater_ORF22_SRR9860489_k141_2295_flag1_multi56_len5419	1	bunya-arena-like_AWA82278.1_Ditton_virus	30.1	8.5e-131	bunya-arena	159.2	0.980989
Supergroup003	Known (defined by ICTV)	Bunya-Arena	Supergroup003--bunya-arena_seawater_ORF23_ERR2089004_k141_118015_flag1_multi3_len1200	0.999966	bunya-arena-like_YP_001816785_Chapare_mammarenavirus	25.9	1.3e-08	bunya-arena	127.5	0.969582
Supergroup003	Known (defined by ICTV)	Bunya-Arena	Supergroup003--bunya-arena_seawater_ORF23_SRR8361609_k141_224847_flag1_multi6_len2150	1	bunya-arena-like_add_APG79310.1_Shahe_bunya-like_virus_1	31.3	2.7e-46	bunya-arena	70.5	0.669202
Supergroup003	Known (defined by ICTV)	Bunya-Arena	Supergroup003--bunya-arena_seawater_ORF26_SRR8297845_k141_130701_flag1_multi3_len1584	1	bunya-arena-like_add_APG79310.1_Shahe_bunya-like_virus_1	33.8	1.2e-55	bunya-arena	107.1	0.95057
Supergroup003	Known (defined by ICTV)	Bunya-Arena	Supergroup003--bunya-arena_seawater_ORF27_SRR7523252_k141_14780_flag1_multi25_len5625	1	bunya-arena-like_QGY72638.1_Plasmopara_associated_mycobunyavirales-like_virus_1	26.6	7.2e-64	bunya-arena	136.7	0.954373
Supergroup003	Known (defined by ICTV)	Bunya-Arena	Supergroup003--bunya-arena_seawater_ORF27_SRR9139205_k141_134634_flag1_multi207_len2839	1	bunya-arena-like_QGY72643.1_Plasmopara_associated_mycobunyavirales-like_virus_6	31.2	1.5e-50	bunya-arena	155.4	0.988593
Supergroup003	Known (defined by ICTV)	Bunya-Arena	Supergroup003--bunya-arena_seawater_ORF28_SRR7962476_k141_104346_flag1_multi6_len2687	1	bunya-arena-like_add_APG79310.1_Shahe_bunya-like_virus_1	30	3.9e-72	bunya-arena	112.3	0.973384
Supergroup003	Known (defined by ICTV)	Bunya-Arena	Supergroup003--bunya-arena_seawater_ORF29_SRR7523256_k119_11947_flag1_multi9_len3274	1	bunya-arena-like_add_APG79235.1_Beihai_barnacle_virus_5	40.8	1.3e-172	bunya-arena	156.7	0.969582
Supergroup003	Known (defined by ICTV)	Bunya-Arena	Supergroup003--bunya-arena_seawater_ORF35_SRR7609844_k141_10148_flag1_multi21_len7083	1	bunya-arena-like_QGY72640.1_Plasmopara_associated_mycobunyavirales-like_virus_3	33	7.7e-245	bunya-arena	129.1	0.958175
Supergroup003	Known (defined by ICTV)	Bunya-Arena	Supergroup003--bunya-arena_seawater_ORF35_SRR7962267_k141_160106_flag1_multi67_len7076	1	bunya-arena-like_QGY72640.1_Plasmopara_associated_mycobunyavirales-like_virus_3	33	7.7e-245	bunya-arena	129.1	0.958175
Supergroup003	Known (defined by ICTV)	Bunya-Arena	Supergroup003--bunya-arena_seawater_ORF35_SRR8297878_k141_53661_flag1_multi78_len7065	1	bunya-arena-like_QGY72640.1_Plasmopara_associated_mycobunyavirales-like_virus_3	33	7.7e-245	bunya-arena	129.1	0.958175
Supergroup003	Known (defined by ICTV)	Bunya-Arena	Supergroup003--bunya-arena_seawater_ORF35_SRR8361609_k141_300508_flag1_multi4_len1732	1	bunya-arena-like_BBV14770.1_Barley_aphid_RNA_virus_5	27.4	7.7e-24	bunya-arena	90.2	0.494297
Supergroup003	Known (defined by ICTV)	Bunya-Arena	Supergroup003--bunya-arena_seawater_ORF38_SRR8864246_k141_97913_flag1_multi28_len5766	1	bunya-arena-like_QGY72640.1_Plasmopara_associated_mycobunyavirales-like_virus_3	24.3	6.8e-78	bunya-arena	90.2	0.642586
Supergroup003	Known (defined by ICTV)	Bunya-Arena	Supergroup003--bunya-arena_seawater_ORF39_SRR9139204_k141_3553_flag1_multi177_len3149	1	bunya-arena-like_QGY72643.1_Plasmopara_associated_mycobunyavirales-like_virus_6	31.2	1.6e-50	bunya-arena	155.4	0.988593
Supergroup003	Known (defined by ICTV)	Bunya-Arena	Supergroup003--bunya-arena_seawater_ORF3_SRR7962478_k141_145075_flag1_multi4_len1871	1	bunya-arena-like_add_APG79310.1_Shahe_bunya-like_virus_1	31.9	1.2e-45	bunya-arena	73.8	0.73384
Supergroup003	Known (defined by ICTV)	Bunya-Arena	Supergroup003--bunya-arena_seawater_ORF3_SRR9649833_k141_149787_flag1_multi5_len2451	1	bunya-arena-like_QGY72639.1_Plasmopara_associated_mycobunyavirales-like_virus_2	33.2	1.4e-92	bunya-arena	140.7	0.984791
Supergroup003	Known (defined by ICTV)	Bunya-Arena	Supergroup003--bunya-arena_seawater_ORF41_SRR9860468_k141_6747_flag1_multi16_len3028	0.999998	bunya-arena-like_AWA82278.1_Ditton_virus	30.2	2.2e-83	bunya-arena	159.2	0.980989
Supergroup003	Known (defined by ICTV)	Bunya-Arena	Supergroup003--bunya-arena_seawater_ORF43_SRR7523343_k119_12465_flag1_multi29_len7110	1	bunya-arena-like_AWA82278.1_Ditton_virus	29.4	5.6e-174	bunya-arena	169.3	0.988593
Supergroup003	Known (defined by ICTV)	Bunya-Arena	Supergroup003--bunya-arena_seawater_ORF52_SRR7523255_k119_4699_flag1_multi52_len4893	1	bunya-arena-like_AWA82278.1_Ditton_virus	29.8	3.6e-144	NA	NA	NA
Supergroup003	Known (defined by ICTV)	Bunya-Arena	Supergroup003--bunya-arena_seawater_ORF56_SRR7611057_k141_7414_flag1_multi5_len4278	1	bunya-arena-like_QGY72640.1_Plasmopara_associated_mycobunyavirales-like_virus_3	37.2	1.6e-198	bunya-arena	129.1	0.958175
Supergroup003	Known (defined by ICTV)	Bunya-Arena	Supergroup003--bunya-arena_seawater_ORF57_SRR7523326_k119_3311_flag1_multi95_len6535	1	bunya-arena-like_add_APG79235.1_Beihai_barnacle_virus_5	33.5	5.7e-250	bunya-arena	149.3	0.965779
Supergroup003	Known (defined by ICTV)	Bunya-Arena	Supergroup003--bunya-arena_seawater_ORF5_DRR067252_k141_2639_flag1_multi7_len1028	0.999852	bunya-arena-like_add_APG79310.1_Shahe_bunya-like_virus_1	40.6	4.7e-34	bunya-arena	68.1	0.539924
Supergroup003	Known (defined by ICTV)	Bunya-Arena	Supergroup003--bunya-arena_seawater_ORF5_SRR8297845_k141_154030_flag1_multi6_len2469	1	bunya-arena-like_add_APG79310.1_Shahe_bunya-like_virus_1	31	2.5e-46	bunya-arena	71	0.669202
Supergroup003	Known (defined by ICTV)	Bunya-Arena	Supergroup003--bunya-arena_seawater_ORF61_SRR7523306_k119_9919_flag1_multi24_len3103	1	bunya-arena-like_add_AJG39263.1_Wuhan_Insect_virus_3	39.1	1.9e-145	bunya-arena	161.3	0.980989
Supergroup003	Known (defined by ICTV)	Bunya-Arena	Supergroup003--bunya-arena_seawater_ORF68_SRR8863847_k141_22667_flag1_multi14_len5163	1	bunya-arena-like_QGY72640.1_Plasmopara_associated_mycobunyavirales-like_virus_3	25.8	5.8e-71	bunya-arena	90.2	0.642586
Supergroup003	Known (defined by ICTV)	Bunya-Arena	Supergroup003--bunya-arena_seawater_ORF73_SRR7523252_k141_20404_flag1_multi15_len5390	1	bunya-arena-like_QGA70932.1_Kristianstad_virus	28.1	1.3e-108	bunya-arena	127.5	0.931559
Supergroup003	Known (defined by ICTV)	Bunya-Arena	Supergroup003--bunya-arena_seawater_ORF77_SRR7523252_k141_26713_flag1_multi16_len5698	1	bunya-arena-like_add_GAKZ01048260_Procotyla_fluviatilis	32.1	2.5e-147	bunya-arena	186.9	0.980989
Supergroup003	Known (defined by ICTV)	Bunya-Arena	Supergroup003--bunya-arena_seawater_ORF78_SRR7610935_k141_1908_flag1_multi8_len7066	1	bunya-arena-like_QGY72640.1_Plasmopara_associated_mycobunyavirales-like_virus_3	33	7.7e-245	bunya-arena	129.1	0.958175
Supergroup003	Known (defined by ICTV)	Bunya-Arena	Supergroup003--bunya-arena_seawater_ORF78_SRR7962475_k141_156630_flag1_multi116_len7066	1	bunya-arena-like_QGY72640.1_Plasmopara_associated_mycobunyavirales-like_virus_3	33	7.7e-245	bunya-arena	129.1	0.958175
Supergroup003	Known (defined by ICTV)	Bunya-Arena	Supergroup003--bunya-arena_seawater_ORF78_SRR7962477_k141_137070_flag1_multi25_len7060	1	bunya-arena-like_QGY72640.1_Plasmopara_associated_mycobunyavirales-like_virus_3	33	7.7e-245	bunya-arena	129.1	0.958175
Supergroup003	Known (defined by ICTV)	Bunya-Arena	Supergroup003--bunya-arena_seawater_ORF78_SRR7962479_k141_50209_flag1_multi89_len7084	1	bunya-arena-like_QGY72640.1_Plasmopara_associated_mycobunyavirales-like_virus_3	33	7.7e-245	bunya-arena	129.1	0.958175
Supergroup003	Known (defined by ICTV)	Bunya-Arena	Supergroup003--bunya-arena_seawater_ORF88_SRR7609653_k141_10569_flag1_multi107_len7085	1	bunya-arena-like_QGY72640.1_Plasmopara_associated_mycobunyavirales-like_virus_3	33	7.7e-245	bunya-arena	129.1	0.958175
Supergroup003	Known (defined by ICTV)	Bunya-Arena	Supergroup003--bunya-arena_seawater_ORF89_SRR7609632_k141_28492_flag1_multi104_len7123	1	bunya-arena-like_QGY72640.1_Plasmopara_associated_mycobunyavirales-like_virus_3	33	7.7e-245	bunya-arena	129.1	0.958175
Supergroup003	Known (defined by ICTV)	Bunya-Arena	Supergroup003--bunya-arena_seawater_ORF89_SRR7610453_k141_27271_flag1_multi198_len7103	1	bunya-arena-like_QGY72640.1_Plasmopara_associated_mycobunyavirales-like_virus_3	33	7.7e-245	bunya-arena	129.1	0.958175
Supergroup003	Known (defined by ICTV)	Bunya-Arena	Supergroup003--bunya-arena_seawater_ORF8_ERR2089006_k141_242474_flag1_multi3_len1382	1	bunya-arena-like_add_AJG39269.1_Wuhan_Spider_Virus	31.6	1e-37	bunya-arena	127.7	0.631179
Supergroup003	Known (defined by ICTV)	Bunya-Arena	Supergroup003--bunya-arena_seawater_ORF93_SRR8865571_k141_52602_flag1_multi13_len7523	1	bunya-arena-like_QGY72638.1_Plasmopara_associated_mycobunyavirales-like_virus_1	22.4	1.7e-72	bunya-arena	89.1	0.638783
Supergroup003	Known (defined by ICTV)	Bunya-Arena	Supergroup003--bunya-arena_sediment_ORF100_SRR4233916_k141_92156_flag1_multi270_len7268	1	bunya-arena-like_AWA82278.1_Ditton_virus	28.9	2.9e-184	bunya-arena	170.3	0.988593
Supergroup003	Known (defined by ICTV)	Bunya-Arena	Supergroup003--bunya-arena_sediment_ORF10_SRR11647857_k141_77579_flag1_multi4_len911	0.999911	bunya-arena-like_add_GAKZ01048260_Procotyla_fluviatilis	32	2.3e-20	bunya-arena	121	0.551331
Supergroup003	Known (defined by ICTV)	Bunya-Arena	Supergroup003--bunya-arena_sediment_ORF11_SRR11648413_k141_103278_flag1_multi4_len908	0.999335	bunya-arena-like_AWA82278.1_Ditton_virus	47.8	4.5e-55	bunya-arena	151.7	0.931559
Supergroup003	Known (defined by ICTV)	Bunya-Arena	Supergroup003--bunya-arena_sediment_ORF13_SRR11648168_k141_73467_flag1_multi6_len2104	0.999978	bunya-arena-like_add_KM817691.1_Wuhan_Insect_virus_1	23.5	2.2e-18	bunya-arena	158.1	0.95057
Supergroup003	Known (defined by ICTV)	Bunya-Arena	Supergroup003--bunya-arena_sediment_ORF14_SRR11647857_k141_65274_flag1_multi3_len1028	0.999894	bunya-arena-like_QDB75015.1_Coniothyrium_diplodiella_negative-stranded_RNA_virus_1	32.1	2.6e-25	bunya-arena	95.6	0.452471
Supergroup003	Known (defined by ICTV)	Bunya-Arena	Supergroup003--bunya-arena_sediment_ORF14_SRR11648205_k141_41416_flag1_multi5_len1528	1	bunya-arena-like_YP_009304989.1_Wenzhou_Shrimp_Virus_1	33.1	1.5e-50	bunya-arena	169.2	0.722433
Supergroup003	Known (defined by ICTV)	Bunya-Arena	Supergroup003--bunya-arena_sediment_ORF16_SRR11648360_k141_102714_flag1_multi7_len2790	1	bunya-arena-like_AWN00471.1_Penicillium_discovirus	28.3	1.4e-54	bunya-arena	188	0.980989
Supergroup003	Known (defined by ICTV)	Bunya-Arena	Supergroup003--bunya-arena_sediment_ORF17_SRR11648413_k141_86311_flag1_multi4_len1116	0.999895	bunya-arena-like_AWA82278.1_Ditton_virus	43.6	2.5e-62	bunya-arena	123	0.771863
Supergroup003	Known (defined by ICTV)	Bunya-Arena	Supergroup003--bunya-arena_sediment_ORF18_SRR11648205_k141_711_flag1_multi5_len1136	0.999958	bunya-arena-like_add_APG79235.1_Beihai_barnacle_virus_5	50.5	6e-74	bunya-arena	123.4	0.745247
Supergroup003	Known (defined by ICTV)	Bunya-Arena	Supergroup003--bunya-arena_sediment_ORF18_SRR11648440_k141_28333_flag1_multi5_len1402	0.999974	bunya-arena-like_QGA70932.1_Kristianstad_virus	30.4	1.7e-33	bunya-arena	48	0.403042
Supergroup003	Known (defined by ICTV)	Bunya-Arena	Supergroup003--bunya-arena_sediment_ORF18_SRR11649087_k141_18612_flag1_multi7_len1063	0.99992	bunya-arena-like_Reptile_LPXYC225923_Hainan_bunya-like_virus_8272bp	34	9.3e-20	bunya-arena	87	0.429658
Supergroup003	Known (defined by ICTV)	Bunya-Arena	Supergroup003--bunya-arena_sediment_ORF19_SRR11648162_k141_53526_flag1_multi4_len1256	1	bunya-arena-like_add_AJG39263.1_Wuhan_Insect_virus_3	42.9	6.1e-66	bunya-arena	113	0.684411
Supergroup003	Known (defined by ICTV)	Bunya-Arena	Supergroup003--bunya-arena_sediment_ORF19_SRR11649087_k141_132943_flag1_multi5_len1168	0.999997	bunya-arena-like_ALD89106.2_Macrophomina_phaseolina_negative-stranded_RNA_virus_1	31.7	1.6e-31	bunya-arena	109.4	0.680608
Supergroup003	Known (defined by ICTV)	Bunya-Arena	Supergroup003--bunya-arena_sediment_ORF1_SRR11647857_k141_122365_flag1_multi4_len992	0.99986	bunya-arena-like_QDB75015.1_Coniothyrium_diplodiella_negative-stranded_RNA_virus_1	34.2	4.3e-29	bunya-arena	185	0.965779
Supergroup003	Known (defined by ICTV)	Bunya-Arena	Supergroup003--bunya-arena_sediment_ORF1_SRR11647857_k141_42188_flag1_multi3_len1236	0.999987	bunya-arena-like_AWA82278.1_Ditton_virus	46.8	7.6e-78	bunya-arena	182.4	0.984791
Supergroup003	Known (defined by ICTV)	Bunya-Arena	Supergroup003--bunya-arena_sediment_ORF1_SRR11648168_k141_56264_flag1_multi5_len1224	0.999543	NA	NA	NA	bunya-arena	32.9	0.277567
Supergroup003	Known (defined by ICTV)	Bunya-Arena	Supergroup003--bunya-arena_sediment_ORF1_SRR11648360_k141_48279_flag1_multi5_len1167	0.999988	bunya-arena-like_AWA82278.1_Ditton_virus	49.7	2.5e-77	bunya-arena	153.4	0.988593
Supergroup003	Known (defined by ICTV)	Bunya-Arena	Supergroup003--bunya-arena_sediment_ORF1_SRR11648395_k141_92458_flag1_multi8_len1053	0.967474	bunya-arena-like_add_AJG39236.1_Dabieshan_Tick_Virus	34.7	1.3e-35	bunya-arena	100.3	0.486692
Supergroup003	Known (defined by ICTV)	Bunya-Arena	Supergroup003--bunya-arena_sediment_ORF1_SRR11649133_k141_54156_flag1_multi20_len6499	1	bunya-arena-like_AJG39251.1_Shuangao_Insect_Virus_3	42	0	bunya-arena	186.4	0.973384
Supergroup003	Known (defined by ICTV)	Bunya-Arena	Supergroup003--bunya-arena_sediment_ORF20_SRR11647858_k141_41775_flag1_multi7_len1532	0.999999	bunya-arena-like_add_APG79236.1_Beihai_barnacle_virus_6	25.3	0.00075	bunya-arena	62	0.395437
Supergroup003	Known (defined by ICTV)	Bunya-Arena	Supergroup003--bunya-arena_sediment_ORF29_SRR4233919_k141_47825_flag1_multi285_len7295	1	bunya-arena-like_AWA82278.1_Ditton_virus	29	1.6e-184	bunya-arena	170.3	0.988593
Supergroup003	Known (defined by ICTV)	Bunya-Arena	Supergroup003--bunya-arena_sediment_ORF30_SRR11648202_k141_33049_flag1_multi16_len9249	1	NA	NA	NA	bunya-arena	44.2	0.946768
Supergroup003	Known (defined by ICTV)	Bunya-Arena	Supergroup003--bunya-arena_sediment_ORF46_SRR11648359_k141_29716_flag1_multi6_len2004	1	bunya-arena-like_add_APG79310.1_Shahe_bunya-like_virus_1	29.7	1.7e-52	bunya-arena	49.4	0.532319
Supergroup003	Known (defined by ICTV)	Bunya-Arena	Supergroup003--bunya-arena_sediment_ORF5_SRR11647991_k141_20465_flag1_multi4_len1152	0.99986	bunya-arena-like_NP_620522.1_Rice_stripe_tenuivirus	35.2	1.3e-49	bunya-arena	224.2	0.973384
Supergroup003	Known (defined by ICTV)	Bunya-Arena	Supergroup003--bunya-arena_sediment_ORF5_SRR11648360_k141_32360_flag1_multi3_len902	0.999647	bunya-arena-like_YP_009272912.1_Fusarium_poae_negative-stranded_virus_2	34.6	7.4e-24	bunya-arena	145.5	0.844106
Supergroup003	Known (defined by ICTV)	Bunya-Arena	Supergroup003--bunya-arena_sediment_ORF60_SRR11648202_k141_35606_flag1_multi104_len7258	1	bunya-arena-like_APG79349.1_Wenling_crustacean_virus_7	28.2	3.7e-135	bunya-arena	224.2	0.973384
Supergroup003	Known (defined by ICTV)	Bunya-Arena	Supergroup003--bunya-arena_sediment_ORF63_SRR11648395_k141_19057_flag1_multi25_len6669	1	bunya-arena-like_add_APG79235.1_Beihai_barnacle_virus_5	34.4	5.3e-259	NA	NA	NA
Supergroup003	Known (defined by ICTV)	Bunya-Arena	Supergroup003--bunya-arena_sediment_ORF6_SRR11647858_k141_22308_flag1_multi4_len1363	1	bunya-arena-like_QGA70932.1_Kristianstad_virus	32.5	3.6e-27	bunya-arena	59.8	0.65019
Supergroup003	Known (defined by ICTV)	Bunya-Arena	Supergroup003--bunya-arena_sediment_ORF7_SRR11648440_k141_14637_flag1_multi5_len1296	0.999926	NA	NA	NA	bunya-arena	50.4	0.604563
Supergroup003	Known (defined by ICTV)	Bunya-Arena	Supergroup003--bunya-arena_sediment_ORF8_SRR11647857_k141_126876_flag1_multi4_len1471	1	bunya-arena-like_QDB75015.1_Coniothyrium_diplodiella_negative-stranded_RNA_virus_1	32.7	8.4e-42	bunya-arena	188	0.980989
Supergroup003	Known (defined by ICTV)	Bunya-Arena	Supergroup003--bunya-arena_sludge_ORF13_SRR11450557_k79_5586_flag1_multi26_len917	0.998773	bunya-arena-like_AWA82278.1_Ditton_virus	41.8	1.1e-56	bunya-arena	85.7	0.56654
Supergroup003	Known (defined by ICTV)	Bunya-Arena	Supergroup003--bunya-arena_sludge_ORF14_SRR12427561_k141_19884_flag1_multi791_len5558	1	bunya-arena-like_add_AJG39240.1_Jiangxia_Mosquito_Virus_1	29.1	1.7e-87	bunya-arena	91.1	0.954373
Supergroup003	Known (defined by ICTV)	Bunya-Arena	Supergroup003--bunya-arena_sludge_ORF15_SRR12427561_k141_46508_flag1_multi20_len1020	0.999999	bunya-arena-like_AKN08988.1_Caenorhabditis_brenneri_bunyavirus	25.2	1.3e-17	bunya-arena	187.2	0.977186
Supergroup003	Known (defined by ICTV)	Bunya-Arena	Supergroup003--bunya-arena_sludge_ORF1_SRR6047185_k141_12007_flag1_multi10_len1317	0.0092941	bunya-arena-like_add_GAKZ01048260_Procotyla_fluviatilis	26.5	6.2e-20	bunya-arena	123.6	0.863118
Supergroup003	Known (defined by ICTV)	Bunya-Arena	Supergroup003--bunya-arena_sludge_ORF24_SRR12427562_k141_85063_flag1_multi153_len8283	0.999884	bunya-arena-like_APG79291.1_Hubei_bunya-like_virus_8	20	1.5e-05	bunya-arena	98.7	0.178707
Supergroup003	Known (defined by ICTV)	Bunya-Arena	Supergroup003--bunya-arena_sludge_ORF2_SRR12427561_k141_31102_flag1_multi908_len3905	1	bunya-arena-like_add_AJG39263.1_Wuhan_Insect_virus_3	39.5	3.9e-158	bunya-arena	157.8	0.988593
Supergroup003	Known (defined by ICTV)	Bunya-Arena	Supergroup003--bunya-arena_sludge_ORF34_SRR12427562_k141_22197_flag1_multi12_len2850	0.999999	bunya-arena-like_add_AJG39263.1_Wuhan_Insect_virus_3	40.6	2.8e-146	bunya-arena	152.7	0.980989
Supergroup003	Known (defined by ICTV)	Bunya-Arena	Supergroup003--bunya-arena_sludge_ORF34_SRR12427562_k141_7631_flag1_multi25_len3026	1	bunya-arena-like_QGA70932.1_Kristianstad_virus	31.8	1.1e-74	bunya-arena	90.9	0.95057
Supergroup003	Known (defined by ICTV)	Bunya-Arena	Supergroup003--bunya-arena_sludge_ORF38_SRR12427561_k141_46685_flag1_multi1201_len7650	1	bunya-arena-like_add_AJG39263.1_Wuhan_Insect_virus_3	28.2	2.3e-170	bunya-arena	150.7	0.984791
Supergroup003	Known (defined by ICTV)	Bunya-Arena	Supergroup003--bunya-arena_sludge_ORF3_SRR12427562_k141_96034_flag1_multi52_len5409	1	bunya-arena-like_add_APG79310.1_Shahe_bunya-like_virus_1	24.9	4e-88	bunya-arena	116.7	0.958175
Supergroup003	Known (defined by ICTV)	Bunya-Arena	Supergroup003--bunya-arena_sludge_ORF46_SRR12427561_k141_5536_flag1_multi94_len4955	1	bunya-arena-like_add_APG79310.1_Shahe_bunya-like_virus_1	25.6	1.3e-81	bunya-arena	116.7	0.958175
Supergroup003	Known (defined by ICTV)	Bunya-Arena	Supergroup003--bunya-arena_sludge_ORF70_SRR12427562_k141_106862_flag1_multi502_len5143	1	bunya-arena-like_add_AJG39263.1_Wuhan_Insect_virus_3	28.8	2.1e-111	bunya-arena	157.8	0.988593
Supergroup003	Known (defined by ICTV)	Bunya-Arena	Supergroup003--bunya-arena_sludge_ORF76_SRR12427562_k141_33700_flag1_multi983_len5509	1	bunya-arena-like_add_AJG39263.1_Wuhan_Insect_virus_3	27.3	3.1e-131	bunya-arena	150.7	0.984791
Supergroup003	Known (defined by ICTV)	Bunya-Arena	Supergroup003--bunya-arena_sludge_ORF77_SRR12427562_k141_28259_flag1_multi627_len5654	1	bunya-arena-like_add_AJG39240.1_Jiangxia_Mosquito_Virus_1	29.1	1.7e-87	bunya-arena	91.1	0.954373
Supergroup003	Known (defined by ICTV)	Bunya-Arena	Supergroup003--bunya-arena_sludge_ORF84_SRR12427561_k141_24345_flag1_multi412_len8206	0.999999	bunya-arena-like_APG79291.1_Hubei_bunya-like_virus_8	20	1.5e-05	bunya-arena	98.7	0.178707
Supergroup003	Known (defined by ICTV)	Bunya-Arena	Supergroup003--bunya-arena_soil_crust_ORF1_SRR6371231_k141_86713_flag1_multi20_len1388	1	bunya-arena-like_APG79283.1_Beihai_sesarmid_crab_virus_5	34.2	6.1e-52	bunya-arena	103	0.673004
Supergroup003	Known (defined by ICTV)	Bunya-Arena	Supergroup003--bunya-arena_soil_crust_ORF1_SRR6371233_k141_59590_flag1_multi17_len1111	0.999994	bunya-arena-like_QAB47441.1_Combu_negative-strand_RNA_mycovirus	39.2	9.7e-48	bunya-arena	66.9	0.39924
Supergroup003	Known (defined by ICTV)	Bunya-Arena	Supergroup003--bunya-arena_soil_crust_ORF25_SRR6369244_k99_17110_flag1_multi12_len6276	1	bunya-arena-like_YP_009182153.1_Botrytis_cinerea_negative-stranded_RNA_virus_1	24.6	1.3e-98	bunya-arena	153.4	0.977186
Supergroup003	Known (defined by ICTV)	Bunya-Arena	Supergroup003--bunya-arena_soil_crust_ORF4_SRR6371235_k141_53225_flag1_multi25_len1166	0.999916	bunya-arena-like_QAB47441.1_Combu_negative-strand_RNA_mycovirus	39.3	1e-53	bunya-arena	93.8	0.536122
Supergroup003	Known (defined by ICTV)	Bunya-Arena	Supergroup003--bunya-arena_soil_crust_ORF5_SRR6371231_k141_242140_flag1_multi20_len1731	1	bunya-arena-like_APG79283.1_Beihai_sesarmid_crab_virus_5	34	1.3e-65	bunya-arena	150.2	0.965779
Supergroup003	Known (defined by ICTV)	Bunya-Arena	Supergroup003--bunya-arena_soil_crust_ORF89_SRR6371231_k141_282564_flag1_multi343_len6637	1	bunya-arena-like_YP_009182153.1_Botrytis_cinerea_negative-stranded_RNA_virus_1	26.1	4.5e-108	bunya-arena	144.5	0.961977
Supergroup003	Known (defined by ICTV)	Bunya-Arena	Supergroup003--bunya-arena_soil_ORF100_SRR8447243_k141_182447_flag1_multi11_len7670	1	bunya-arena-like_AWA82278.1_Ditton_virus	93.1	0	bunya-arena	166.9	0.988593
Supergroup003	Known (defined by ICTV)	Bunya-Arena	Supergroup003--bunya-arena_soil_ORF101_SRR11564268_k141_183015_flag1_multi14_len7042	1	bunya-arena-like_YP_009304989.1_Wenzhou_Shrimp_Virus_1	23.4	1.8e-08	bunya-arena	132.2	0.969582
Supergroup003	Known (defined by ICTV)	Bunya-Arena	Supergroup003--bunya-arena_soil_ORF101_SRR5215307_k141_286185_flag1_multi33_len8431	1	bunya-arena-like_ALD89106.2_Macrophomina_phaseolina_negative-stranded_RNA_virus_1	26.5	1.5e-83	bunya-arena	143.5	0.973384
Supergroup003	Known (defined by ICTV)	Bunya-Arena	Supergroup003--bunya-arena_soil_ORF101_SRR7536883_k141_164512_flag3_multi100_len7316	1	bunya-arena-like_YP_009667028.1_Laurel_Lake_virus	41.1	4.5e-252	bunya-arena	205.3	0.973384
Supergroup003	Known (defined by ICTV)	Bunya-Arena	Supergroup003--bunya-arena_soil_ORF101_SRR7976360_k141_83443_flag1_multi57_len7357	1	bunya-arena-like_APG79349.1_Wenling_crustacean_virus_7	28	2.9e-144	bunya-arena	204.6	0.977186
Supergroup003	Known (defined by ICTV)	Bunya-Arena	Supergroup003--bunya-arena_soil_ORF102_SRR11678561_k141_135259_flag1_multi10_len6482	1	bunya-arena-like_add_APG79310.1_Shahe_bunya-like_virus_1	26.6	3.5e-124	bunya-arena	95.4	0.954373
Supergroup003	Known (defined by ICTV)	Bunya-Arena	Supergroup003--bunya-arena_soil_ORF103_SRR7976253_k141_18445_flag1_multi22_len7481	1	bunya-arena-like_AWA82278.1_Ditton_virus	28	9.8e-171	bunya-arena	169.3	0.988593
Supergroup003	Known (defined by ICTV)	Bunya-Arena	Supergroup003--bunya-arena_soil_ORF104_SRR5258560_k141_14156_flag1_multi10_len4909	1	bunya-arena-like_HX_add_YP_010086241_Entoleuca_phenui-like_virus_1	40.1	7.7e-283	bunya-arena	179.3	0.977186
Supergroup003	Known (defined by ICTV)	Bunya-Arena	Supergroup003--bunya-arena_soil_ORF106_SRR11565435_k141_175064_flag1_multi31_len7099	1	bunya-arena-like_AWA82278.1_Ditton_virus	34.4	3e-247	bunya-arena	142.4	0.988593
Supergroup003	Known (defined by ICTV)	Bunya-Arena	Supergroup003--bunya-arena_soil_ORF107_SRR5215306_k141_299973_flag1_multi24_len8746	1	bunya-arena-like_AWA82278.1_Ditton_virus	29.2	1.3e-163	bunya-arena	157.4	0.977186
Supergroup003	Known (defined by ICTV)	Bunya-Arena	Supergroup003--bunya-arena_soil_ORF108_SRR11450580_k141_97868_flag1_multi15_len8327	1	bunya-arena-like_ALD89106.2_Macrophomina_phaseolina_negative-stranded_RNA_virus_1	26.1	1.1e-80	bunya-arena	152.9	0.969582
Supergroup003	Known (defined by ICTV)	Bunya-Arena	Supergroup003--bunya-arena_soil_ORF108_SRR5215307_k141_353240_flag1_multi177_len6353	1	bunya-arena-like_add_APG79310.1_Shahe_bunya-like_virus_1	25.9	2.1e-128	bunya-arena	113.9	0.939163
Supergroup003	Known (defined by ICTV)	Bunya-Arena	Supergroup003--bunya-arena_soil_ORF108_SRR6223544_k141_204382_flag1_multi7_len6196	1	bunya-arena-like_HX_add_YP_010086241_Entoleuca_phenui-like_virus_1	43.1	0	bunya-arena	179.3	0.977186
Supergroup003	Known (defined by ICTV)	Bunya-Arena	Supergroup003--bunya-arena_soil_ORF109_SRR11565175_k141_343297_flag1_multi10_len7344	1	bunya-arena-like_AWA82278.1_Ditton_virus	36.9	0	bunya-arena	167.9	0.980989
Supergroup003	Known (defined by ICTV)	Bunya-Arena	Supergroup003--bunya-arena_soil_ORF10_ERR2562193_k141_27348_flag1_multi8_len1012	0.999936	bunya-arena-like_QGA70932.1_Kristianstad_virus	35.6	4e-32	bunya-arena	65.2	0.60076
Supergroup003	Known (defined by ICTV)	Bunya-Arena	Supergroup003--bunya-arena_soil_ORF10_SRR11076227_k141_359597_flag1_multi7_len2198	1	bunya-arena-like_APG79283.1_Beihai_sesarmid_crab_virus_5	44.5	8.7e-139	bunya-arena	129.6	0.969582
Supergroup003	Known (defined by ICTV)	Bunya-Arena	Supergroup003--bunya-arena_soil_ORF10_SRR11076227_k141_406432_flag1_multi8_len6340	1	bunya-arena-like_add_AJG39263.1_Wuhan_Insect_virus_3	51.8	0	bunya-arena	163.3	0.988593
Supergroup003	Known (defined by ICTV)	Bunya-Arena	Supergroup003--bunya-arena_soil_ORF10_SRR11564269_k141_3902_flag1_multi6_len5525	1	bunya-arena-like_ASY01343.1_Watermelon_crinkle_leaf-associated_virus_2	40	0	bunya-arena	201.6	0.969582
Supergroup003	Known (defined by ICTV)	Bunya-Arena	Supergroup003--bunya-arena_soil_ORF10_SRR11564272_k141_24177_flag1_multi6_len1693	0.999973	bunya-arena-like_add_AJG39269.1_Wuhan_Spider_Virus	37.1	3.6e-66	bunya-arena	111.5	0.703422
Supergroup003	Known (defined by ICTV)	Bunya-Arena	Supergroup003--bunya-arena_soil_ORF10_SRR11565175_k141_393147_flag1_multi7_len5599	1	bunya-arena-like_add_AJG39263.1_Wuhan_Insect_virus_3	29.5	4.6e-96	bunya-arena	165.7	0.988593
Supergroup003	Known (defined by ICTV)	Bunya-Arena	Supergroup003--bunya-arena_soil_ORF10_SRR11565844_k141_107068_flag1_multi3_len1147	0.999987	bunya-arena-like_QFQ60707.1_Buffalo_Bayou_virus	22	1.2e-06	bunya-arena	82.7	0.980989
Supergroup003	Known (defined by ICTV)	Bunya-Arena	Supergroup003--bunya-arena_soil_ORF10_SRR11678561_k141_122447_flag1_multi6_len2510	1	bunya-arena-like_QDB75016.1_Alternaria_tenuissima_negative-stranded_RNA_virus_2	39.5	2.3e-99	bunya-arena	103.3	0.441065
Supergroup003	Known (defined by ICTV)	Bunya-Arena	Supergroup003--bunya-arena_soil_ORF10_SRR5215307_k141_274489_flag1_multi12_len1329	1	bunya-arena-like_ALD89106.2_Macrophomina_phaseolina_negative-stranded_RNA_virus_1	29.9	6e-30	bunya-arena	147.2	0.973384
Supergroup003	Known (defined by ICTV)	Bunya-Arena	Supergroup003--bunya-arena_soil_ORF10_SRR5215307_k141_410154_flag1_multi5_len1779	0.999995	bunya-arena-like_add_AJG39269.1_Wuhan_Spider_Virus	38.6	6.1e-79	bunya-arena	173.2	0.977186
Supergroup003	Known (defined by ICTV)	Bunya-Arena	Supergroup003--bunya-arena_soil_ORF10_SRR5252354_k141_101538_flag1_multi6_len1192	0.28649	bunya-arena-like_YP_009422199.1_Citrus_concave_gum-associated_virus	46	1.1e-76	bunya-arena	82.6	0.406844
Supergroup003	Known (defined by ICTV)	Bunya-Arena	Supergroup003--bunya-arena_soil_ORF10_SRR5252356_k141_5074_flag1_multi16_len4833	1	bunya-arena-like_QGA70932.1_Kristianstad_virus	29.3	3.2e-96	bunya-arena	95.4	0.912548
Supergroup003	Known (defined by ICTV)	Bunya-Arena	Supergroup003--bunya-arena_soil_ORF10_SRR5252571_k141_149585_flag1_multi7_len1666	1	bunya-arena-like_add_APG79310.1_Shahe_bunya-like_virus_1	37.3	4.5e-67	bunya-arena	105.7	0.954373
Supergroup003	Known (defined by ICTV)	Bunya-Arena	Supergroup003--bunya-arena_soil_ORF10_SRR5252572_k141_77968_flag1_multi4_len1480	0.999982	bunya-arena-like_AWA82278.1_Ditton_virus	38.6	1e-74	bunya-arena	173.3	0.984791
Supergroup003	Known (defined by ICTV)	Bunya-Arena	Supergroup003--bunya-arena_soil_ORF10_SRR5257112_k141_111186_flag1_multi5_len1055	0.99999	bunya-arena-like_QGY72643.1_Plasmopara_associated_mycobunyavirales-like_virus_6	31	3.7e-23	bunya-arena	123.1	0.859316
Supergroup003	Known (defined by ICTV)	Bunya-Arena	Supergroup003--bunya-arena_soil_ORF10_SRR5257970_k141_116204_flag1_multi3_len1195	0.999999	bunya-arena-like_add_GAKZ01048260_Procotyla_fluviatilis	32.9	5.6e-31	bunya-arena	92.8	0.498099
Supergroup003	Known (defined by ICTV)	Bunya-Arena	Supergroup003--bunya-arena_soil_ORF10_SRR5258557_k141_73595_flag1_multi3_len1689	0.999798	bunya-arena-like_add_AJG39263.1_Wuhan_Insect_virus_3	65	1.8e-96	bunya-arena	132	0.695817
Supergroup003	Known (defined by ICTV)	Bunya-Arena	Supergroup003--bunya-arena_soil_ORF10_SRR5258660_k141_244553_flag1_multi4_len2141	0.999998	bunya-arena-like_add_AJG39263.1_Wuhan_Insect_virus_3	64.1	5.7e-207	bunya-arena	163	0.992395
Supergroup003	Known (defined by ICTV)	Bunya-Arena	Supergroup003--bunya-arena_soil_ORF10_SRR5818291_k141_26605_flag1_multi4_len957	0.999854	bunya-arena-like_add_AJG39263.1_Wuhan_Insect_virus_3	36.2	9.3e-34	bunya-arena	128.7	0.961977
Supergroup003	Known (defined by ICTV)	Bunya-Arena	Supergroup003--bunya-arena_soil_ORF10_SRR5818841_k141_74361_flag1_multi8_len2809	1	bunya-arena-like_HX_add_YP_010086241_Entoleuca_phenui-like_virus_1	51.1	1.1e-223	bunya-arena	182.3	0.965779
Supergroup003	Known (defined by ICTV)	Bunya-Arena	Supergroup003--bunya-arena_soil_ORF10_SRR6223543_k141_185324_flag1_multi3_len1806	0.999942	bunya-arena-like_QGY72638.1_Plasmopara_associated_mycobunyavirales-like_virus_1	68.3	7.8e-192	bunya-arena	161.1	0.969582
Supergroup003	Known (defined by ICTV)	Bunya-Arena	Supergroup003--bunya-arena_soil_ORF10_SRR7072203_k141_71831_flag1_multi6_len945	0.999795	bunya-arena-like_add_APG79310.1_Shahe_bunya-like_virus_1	41.2	1.3e-43	bunya-arena	103.6	0.81749
Supergroup003	Known (defined by ICTV)	Bunya-Arena	Supergroup003--bunya-arena_soil_ORF10_SRR7812702_k141_34548_flag1_multi8_len6476	1	bunya-arena-like_AWA82278.1_Ditton_virus	52.1	0	bunya-arena	163.7	0.988593
Supergroup003	Known (defined by ICTV)	Bunya-Arena	Supergroup003--bunya-arena_soil_ORF110_SRR11565179_k141_19856_flag1_multi6_len6516	1	bunya-arena-like_HX_add_YP_010086241_Entoleuca_phenui-like_virus_1	31	1.5e-213	bunya-arena	211.9	0.980989
Supergroup003	Known (defined by ICTV)	Bunya-Arena	Supergroup003--bunya-arena_soil_ORF110_SRR5252356_k141_149216_flag1_multi11_len7250	1	bunya-arena-like_AWA82278.1_Ditton_virus	28.7	1.6e-179	bunya-arena	161	0.984791
Supergroup003	Known (defined by ICTV)	Bunya-Arena	Supergroup003--bunya-arena_soil_ORF110_SRR5818293_k141_44337_flag1_multi9_len6423	1	bunya-arena-like_HX_add_YP_010086241_Entoleuca_phenui-like_virus_1	43.6	0	bunya-arena	181.9	0.965779
Supergroup003	Known (defined by ICTV)	Bunya-Arena	Supergroup003--bunya-arena_soil_ORF115_SRR11565435_k141_97394_flag1_multi7_len4706	0.999994	bunya-arena-like_APG79269.1_Hubei_bunya-like_virus_2	26.2	8.4e-32	bunya-arena	114.8	0.980989
Supergroup003	Known (defined by ICTV)	Bunya-Arena	Supergroup003--bunya-arena_soil_ORF115_SRR8448069_k141_71442_flag1_multi11_len7627	1	bunya-arena-like_AWA82278.1_Ditton_virus	93.1	0	bunya-arena	166.9	0.988593
Supergroup003	Known (defined by ICTV)	Bunya-Arena	Supergroup003--bunya-arena_soil_ORF116_SRR10849401_k141_115541_flag1_multi19_len6944	1	bunya-arena-like_add_APG79310.1_Shahe_bunya-like_virus_1	25.7	2.3e-105	bunya-arena	125.5	0.935361
Supergroup003	Known (defined by ICTV)	Bunya-Arena	Supergroup003--bunya-arena_soil_ORF116_SRR10904365_k141_85354_flag1_multi26_len6958	1	bunya-arena-like_add_APG79310.1_Shahe_bunya-like_virus_1	25.7	2.3e-105	bunya-arena	125.5	0.935361
Supergroup003	Known (defined by ICTV)	Bunya-Arena	Supergroup003--bunya-arena_soil_ORF116_SRR11076227_k141_189750_flag1_multi11_len8716	1	bunya-arena-like_APG79283.1_Beihai_sesarmid_crab_virus_5	30.7	2.5e-265	bunya-arena	126.7	0.969582
Supergroup003	Known (defined by ICTV)	Bunya-Arena	Supergroup003--bunya-arena_soil_ORF116_SRR5212534_k141_14185_flag1_multi38_len6543	1	bunya-arena-like_APG79344.1_Wuhan_insect_virus_16	57.7	0	bunya-arena	207.5	0.980989
Supergroup003	Known (defined by ICTV)	Bunya-Arena	Supergroup003--bunya-arena_soil_ORF116_SRR7535304_k141_261891_flag1_multi14_len7030	1	bunya-arena-like_BBI93118.1_Lentinula_edodes_negative-strand_RNA_virus_2	33.9	3.2e-155	bunya-arena	199.9	0.977186
Supergroup003	Known (defined by ICTV)	Bunya-Arena	Supergroup003--bunya-arena_soil_ORF117_SRR5818377_k141_50790_flag1_multi20_len6562	1	bunya-arena-like_APG79344.1_Wuhan_insect_virus_16	57.7	0	bunya-arena	207.5	0.980989
Supergroup003	Known (defined by ICTV)	Bunya-Arena	Supergroup003--bunya-arena_soil_ORF117_SRR5818823_k141_74553_flag1_multi22_len6563	1	bunya-arena-like_APG79344.1_Wuhan_insect_virus_16	57.7	0	bunya-arena	207.5	0.980989
Supergroup003	Known (defined by ICTV)	Bunya-Arena	Supergroup003--bunya-arena_soil_ORF119_SRR5818294_k141_3910_flag1_multi16_len7740	1	bunya-arena-like_HX_add_YP_010086241_Entoleuca_phenui-like_virus_1	41.8	2.7e-253	bunya-arena	182.2	0.965779
Supergroup003	Known (defined by ICTV)	Bunya-Arena	Supergroup003--bunya-arena_soil_ORF119_SRR5829932_k141_17789_flag1_multi20_len8168	1	bunya-arena-like_HX_add_YP_010086241_Entoleuca_phenui-like_virus_1	29.9	5.1e-224	bunya-arena	201.9	0.969582
Supergroup003	Known (defined by ICTV)	Bunya-Arena	Supergroup003--bunya-arena_soil_ORF11_SRR10849399_k141_209923_flag1_multi5_len2020	1	bunya-arena-like_QDW81309.1_Rhizoctonia_solani_bunya_phlebo-like_virus_1	42	6.3e-110	bunya-arena	77.8	0.39924
Supergroup003	Known (defined by ICTV)	Bunya-Arena	Supergroup003--bunya-arena_soil_ORF11_SRR10849649_k141_128012_flag1_multi4_len1978	0.996693	bunya-arena-like_HX_add_YP_010086241_Entoleuca_phenui-like_virus_1	30	2.1e-69	bunya-arena	99.8	0.486692
Supergroup003	Known (defined by ICTV)	Bunya-Arena	Supergroup003--bunya-arena_soil_ORF11_SRR10849803_k141_74039_flag1_multi6_len3928	1	bunya-arena-like_add_APG79310.1_Shahe_bunya-like_virus_1	25.9	1.8e-74	bunya-arena	110.3	0.718631
Supergroup003	Known (defined by ICTV)	Bunya-Arena	Supergroup003--bunya-arena_soil_ORF11_SRR11565435_k141_392588_flag1_multi8_len4053	1	bunya-arena-like_ASY01340.1_Watermelon_crinkle_leaf-associated_virus_1	47.2	3.7e-279	bunya-arena	208	0.969582
Supergroup003	Known (defined by ICTV)	Bunya-Arena	Supergroup003--bunya-arena_soil_ORF11_SRR11565435_k141_416689_flag1_multi4_len1127	0.999917	bunya-arena-like_add_APG79310.1_Shahe_bunya-like_virus_1	32.4	2.5e-39	bunya-arena	118.1	0.95057
Supergroup003	Known (defined by ICTV)	Bunya-Arena	Supergroup003--bunya-arena_soil_ORF11_SRR11678561_k141_54705_flag1_multi6_len1574	1	bunya-arena-like_YP_009272912.1_Fusarium_poae_negative-stranded_virus_2	38.3	8.3e-68	bunya-arena	169.5	0.977186
Supergroup003	Known (defined by ICTV)	Bunya-Arena	Supergroup003--bunya-arena_soil_ORF11_SRR4022175_k141_213_flag1_multi12_len1076	1	bunya-arena-like_BBI93118.1_Lentinula_edodes_negative-strand_RNA_virus_2	42.4	6e-64	bunya-arena	220	0.980989
Supergroup003	Known (defined by ICTV)	Bunya-Arena	Supergroup003--bunya-arena_soil_ORF11_SRR5252351_k141_113742_flag1_multi3_len1035	0.999976	bunya-arena-like_HX_add_YP_010086241_Entoleuca_phenui-like_virus_1	42	3.7e-63	bunya-arena	204.1	0.980989
Supergroup003	Known (defined by ICTV)	Bunya-Arena	Supergroup003--bunya-arena_soil_ORF11_SRR5252351_k141_167429_flag1_multi10_len3552	1	bunya-arena-like_YP_009362027.1_Kibale_virus	22	1.5e-11	bunya-arena	70.3	0.901141
Supergroup003	Known (defined by ICTV)	Bunya-Arena	Supergroup003--bunya-arena_soil_ORF11_SRR5252351_k141_199032_flag1_multi4_len1008	1	bunya-arena-like_YP_009182153.1_Botrytis_cinerea_negative-stranded_RNA_virus_1	31.1	3.7e-30	bunya-arena	88.2	0.665399
Supergroup003	Known (defined by ICTV)	Bunya-Arena	Supergroup003--bunya-arena_soil_ORF11_SRR5252351_k141_83835_flag1_multi4_len915	0.999895	bunya-arena-like_add_AJG39269.1_Wuhan_Spider_Virus	28.5	1.1e-10	bunya-arena	143.4	0.73384
Supergroup003	Known (defined by ICTV)	Bunya-Arena	Supergroup003--bunya-arena_soil_ORF11_SRR5252353_k141_90070_flag1_multi3_len1016	0.999819	bunya-arena-like_QGY72638.1_Plasmopara_associated_mycobunyavirales-like_virus_1	68.3	2.6e-105	bunya-arena	122.4	0.802281
Supergroup003	Known (defined by ICTV)	Bunya-Arena	Supergroup003--bunya-arena_soil_ORF11_SRR5252363_k141_63900_flag1_multi3_len977	0.999917	bunya-arena-like_add_AJG39240.1_Jiangxia_Mosquito_Virus_1	40	9.7e-46	bunya-arena	71.9	0.562738
Supergroup003	Known (defined by ICTV)	Bunya-Arena	Supergroup003--bunya-arena_soil_ORF11_SRR5252572_k141_145524_flag1_multi3_len1040	0.999874	bunya-arena-like_QGY72638.1_Plasmopara_associated_mycobunyavirales-like_virus_1	66.3	4.3e-101	bunya-arena	114.4	0.680608
Supergroup003	Known (defined by ICTV)	Bunya-Arena	Supergroup003--bunya-arena_soil_ORF11_SRR5258656_k141_244227_flag1_multi3_len917	0.999857	bunya-arena-like_QGY72638.1_Plasmopara_associated_mycobunyavirales-like_virus_1	43	5.2e-53	bunya-arena	97.1	0.532319
Supergroup003	Known (defined by ICTV)	Bunya-Arena	Supergroup003--bunya-arena_soil_ORF11_SRR5260220_k141_132425_flag1_multi3_len1295	0.999914	bunya-arena-like_QGY72638.1_Plasmopara_associated_mycobunyavirales-like_virus_1	62.5	6.9e-119	bunya-arena	123.1	0.711027
Supergroup003	Known (defined by ICTV)	Bunya-Arena	Supergroup003--bunya-arena_soil_ORF11_SRR5818293_k141_56215_flag1_multi4_len1044	1	bunya-arena-like_QGY72644.1_Plasmopara_associated_mycobunyavirales-like_virus_7	56.3	1.2e-83	bunya-arena	165.3	0.908745
Supergroup003	Known (defined by ICTV)	Bunya-Arena	Supergroup003--bunya-arena_soil_ORF11_SRR5818296_k141_66094_flag1_multi3_len1062	0.99978	bunya-arena-like_QGY72644.1_Plasmopara_associated_mycobunyavirales-like_virus_7	49.1	2.1e-64	bunya-arena	82.4	0.505703
Supergroup003	Known (defined by ICTV)	Bunya-Arena	Supergroup003--bunya-arena_soil_ORF11_SRR5818314_k141_13206_flag1_multi4_len1192	1	bunya-arena-like_QGY72644.1_Plasmopara_associated_mycobunyavirales-like_virus_7	55.8	9.8e-97	bunya-arena	175.2	0.980989
Supergroup003	Known (defined by ICTV)	Bunya-Arena	Supergroup003--bunya-arena_soil_ORF11_SRR5829932_k141_51627_flag1_multi22_len6567	1	bunya-arena-like_ASY01340.1_Watermelon_crinkle_leaf-associated_virus_1	41.6	0	bunya-arena	204	0.980989
Supergroup003	Known (defined by ICTV)	Bunya-Arena	Supergroup003--bunya-arena_soil_ORF11_SRR5829933_k141_1420_flag1_multi5_len1677	1	bunya-arena-like_YP_009422199.1_Citrus_concave_gum-associated_virus	50.5	1.2e-125	bunya-arena	197.7	0.969582
Supergroup003	Known (defined by ICTV)	Bunya-Arena	Supergroup003--bunya-arena_soil_ORF11_SRR7072203_k141_26113_flag1_multi4_len923	0.999882	bunya-arena-like_AWA82278.1_Ditton_virus	36.3	8.4e-38	bunya-arena	77.2	0.441065
Supergroup003	Known (defined by ICTV)	Bunya-Arena	Supergroup003--bunya-arena_soil_ORF11_SRR7142645_k141_21258_flag1_multi11_len1189	0.999995	bunya-arena-like_HX_add_YP_010086241_Entoleuca_phenui-like_virus_1	36.9	2.5e-54	bunya-arena	137.4	0.646388
Supergroup003	Known (defined by ICTV)	Bunya-Arena	Supergroup003--bunya-arena_soil_ORF11_SRR7522780_k141_378537_flag1_multi9_len942	0.999802	NA	NA	NA	bunya-arena	55.1	0.768061
Supergroup003	Known (defined by ICTV)	Bunya-Arena	Supergroup003--bunya-arena_soil_ORF11_SRR8533931_k141_10149_flag1_multi3_len1128	1	bunya-arena-like_QAB47441.1_Combu_negative-strand_RNA_mycovirus	36.2	7.5e-35	bunya-arena	65.1	0.501901
Supergroup003	Known (defined by ICTV)	Bunya-Arena	Supergroup003--bunya-arena_soil_ORF11_SRR8549480_k141_984_flag1_multi5_len986	0.999929	NA	NA	NA	bunya-arena	58.7	0.855513
Supergroup003	Known (defined by ICTV)	Bunya-Arena	Supergroup003--bunya-arena_soil_ORF120_SRR10849403_k141_66062_flag1_multi171_len7450	1	bunya-arena-like_HX_add_YP_010086241_Entoleuca_phenui-like_virus_1	31.4	4.5e-201	bunya-arena	187.2	0.984791
Supergroup003	Known (defined by ICTV)	Bunya-Arena	Supergroup003--bunya-arena_soil_ORF120_SRR11076227_k141_278059_flag1_multi14_len8905	1	bunya-arena-like_APG79283.1_Beihai_sesarmid_crab_virus_5	26.7	6.7e-94	bunya-arena	153.8	0.977186
Supergroup003	Known (defined by ICTV)	Bunya-Arena	Supergroup003--bunya-arena_soil_ORF120_SRR6227499_k141_20205_flag1_multi9_len6681	1	bunya-arena-like_ASY01343.1_Watermelon_crinkle_leaf-associated_virus_2	38.4	0	bunya-arena	207	0.969582
Supergroup003	Known (defined by ICTV)	Bunya-Arena	Supergroup003--bunya-arena_soil_ORF121_SRR11564369_k141_47305_flag1_multi16_len7074	1	bunya-arena-like_HX_add_YP_010086241_Entoleuca_phenui-like_virus_1	29.4	9.5e-217	bunya-arena	211.6	0.980989
Supergroup003	Known (defined by ICTV)	Bunya-Arena	Supergroup003--bunya-arena_soil_ORF121_SRR11565436_k141_19773_flag1_multi20_len6952	1	bunya-arena-like_QGY72640.1_Plasmopara_associated_mycobunyavirales-like_virus_3	33	2e-237	bunya-arena	152	0.958175
Supergroup003	Known (defined by ICTV)	Bunya-Arena	Supergroup003--bunya-arena_soil_ORF121_SRR6227499_k141_442559_flag1_multi9_len8085	1	bunya-arena-like_QAB47441.1_Combu_negative-strand_RNA_mycovirus	24.7	4.8e-93	bunya-arena	146.7	0.980989
Supergroup003	Known (defined by ICTV)	Bunya-Arena	Supergroup003--bunya-arena_soil_ORF123_SRR11564268_k141_104979_flag1_multi12_len7083	1	bunya-arena-like_QGY72640.1_Plasmopara_associated_mycobunyavirales-like_virus_3	32.7	4e-238	bunya-arena	152	0.958175
Supergroup003	Known (defined by ICTV)	Bunya-Arena	Supergroup003--bunya-arena_soil_ORF127_SRR10904364_k141_183595_flag3_multi35_len7091	1	bunya-arena-like_add_APG79310.1_Shahe_bunya-like_virus_1	26.1	2.3e-103	bunya-arena	125.5	0.935361
Supergroup003	Known (defined by ICTV)	Bunya-Arena	Supergroup003--bunya-arena_soil_ORF127_SRR11076227_k141_426550_flag1_multi11_len8715	1	bunya-arena-like_AWA82278.1_Ditton_virus	29.1	3.5e-167	bunya-arena	165.8	0.973384
Supergroup003	Known (defined by ICTV)	Bunya-Arena	Supergroup003--bunya-arena_soil_ORF127_SRR8549480_k141_20177_flag1_multi30_len8898	1	bunya-arena-like_add_AJG39248.1_Shuangao_Bedbug_Virus_1	20.6	3.6e-15	bunya-arena	140.8	0.977186
Supergroup003	Known (defined by ICTV)	Bunya-Arena	Supergroup003--bunya-arena_soil_ORF128_SRR8446436_k141_33135_flag1_multi14_len7680	1	bunya-arena-like_AWA82278.1_Ditton_virus	92.8	0	bunya-arena	166.8	0.988593
Supergroup003	Known (defined by ICTV)	Bunya-Arena	Supergroup003--bunya-arena_soil_ORF12_SRR10849649_k141_134617_flag1_multi12_len4453	1	bunya-arena-like_add_APG79310.1_Shahe_bunya-like_virus_1	26.4	1.4e-93	bunya-arena	125.5	0.935361
Supergroup003	Known (defined by ICTV)	Bunya-Arena	Supergroup003--bunya-arena_soil_ORF12_SRR10849656_k141_16555_flag1_multi6_len1017	0.208648	bunya-arena-like_APG79237.1_Beihai_bunya-like_virus_1	23.4	5.6e-13	bunya-arena	60.1	0.471483
Supergroup003	Known (defined by ICTV)	Bunya-Arena	Supergroup003--bunya-arena_soil_ORF12_SRR10916359_k99_36840_flag1_multi53_len922	0.999896	bunya-arena-like_AWA82278.1_Ditton_virus	50.3	1.3e-61	bunya-arena	151.3	0.859316
Supergroup003	Known (defined by ICTV)	Bunya-Arena	Supergroup003--bunya-arena_soil_ORF12_SRR11564369_k141_48555_flag1_multi5_len1439	0.999966	bunya-arena-like_ASY01340.1_Watermelon_crinkle_leaf-associated_virus_1	50.3	5e-102	bunya-arena	186.5	0.86692
Supergroup003	Known (defined by ICTV)	Bunya-Arena	Supergroup003--bunya-arena_soil_ORF12_SRR11565435_k141_288151_flag1_multi10_len1094	0.999895	bunya-arena-like_QGY72640.1_Plasmopara_associated_mycobunyavirales-like_virus_3	46.3	5.2e-71	bunya-arena	98.4	0.692015
Supergroup003	Known (defined by ICTV)	Bunya-Arena	Supergroup003--bunya-arena_soil_ORF12_SRR4021777_k141_215649_flag1_multi74_len7174	1	bunya-arena-like_BBI93118.1_Lentinula_edodes_negative-strand_RNA_virus_2	32.8	3.4e-256	bunya-arena	201.1	0.977186
Supergroup003	Known (defined by ICTV)	Bunya-Arena	Supergroup003--bunya-arena_soil_ORF12_SRR5208544_k141_210623_flag1_multi10_len3209	1	NA	NA	NA	bunya-arena	58.3	0.456274
Supergroup003	Known (defined by ICTV)	Bunya-Arena	Supergroup003--bunya-arena_soil_ORF12_SRR5211401_k141_50280_flag1_multi4_len1029	0.999885	bunya-arena-like_AWA82278.1_Ditton_virus	37.9	1.3e-37	bunya-arena	149.6	0.988593
Supergroup003	Known (defined by ICTV)	Bunya-Arena	Supergroup003--bunya-arena_soil_ORF12_SRR5212539_k141_12595_flag1_multi10_len5502	1	bunya-arena-like_HX_add_YP_010086241_Entoleuca_phenui-like_virus_1	44.7	0	bunya-arena	183.5	0.965779
Supergroup003	Known (defined by ICTV)	Bunya-Arena	Supergroup003--bunya-arena_soil_ORF12_SRR5252568_k141_202572_flag1_multi7_len2026	0.999996	bunya-arena-like_AWA82278.1_Ditton_virus	39.2	4.9e-103	bunya-arena	161	0.984791
Supergroup003	Known (defined by ICTV)	Bunya-Arena	Supergroup003--bunya-arena_soil_ORF12_SRR5258660_k141_27355_flag1_multi3_len1013	0.999929	NA	NA	NA	bunya-arena	103.7	0.973384
Supergroup003	Known (defined by ICTV)	Bunya-Arena	Supergroup003--bunya-arena_soil_ORF12_SRR5260220_k141_198861_flag1_multi3_len1049	0.999994	bunya-arena-like_QGY72639.1_Plasmopara_associated_mycobunyavirales-like_virus_2	59.7	8.7e-86	bunya-arena	143	0.787072
Supergroup003	Known (defined by ICTV)	Bunya-Arena	Supergroup003--bunya-arena_soil_ORF12_SRR5818841_k141_67031_flag1_multi7_len3757	0.999999	bunya-arena-like_HX_add_YP_010086241_Entoleuca_phenui-like_virus_1	36.7	3.2e-110	bunya-arena	201.6	0.977186
Supergroup003	Known (defined by ICTV)	Bunya-Arena	Supergroup003--bunya-arena_soil_ORF12_SRR5829904_k141_41742_flag1_multi6_len2382	1	bunya-arena-like_QBZ68778.1_Citrus_leaf_flecking-associated_virus	25	1.4e-37	bunya-arena	180.4	0.973384
Supergroup003	Known (defined by ICTV)	Bunya-Arena	Supergroup003--bunya-arena_soil_ORF12_SRR7072205_k141_18577_flag1_multi32_len2986	0.999982	bunya-arena-like_AWA82278.1_Ditton_virus	55.3	2.8e-216	bunya-arena	130.7	0.760456
Supergroup003	Known (defined by ICTV)	Bunya-Arena	Supergroup003--bunya-arena_soil_ORF12_SRR7081531_k141_246884_flag1_multi8_len1181	0.999964	NA	NA	NA	bunya-arena	76.2	0.688213
Supergroup003	Known (defined by ICTV)	Bunya-Arena	Supergroup003--bunya-arena_soil_ORF12_SRR7686541_k141_68638_flag1_multi8_len913	0.999864	bunya-arena-like_add_AJG39263.1_Wuhan_Insect_virus_3	36.6	2.8e-36	bunya-arena	122	0.935361
Supergroup003	Known (defined by ICTV)	Bunya-Arena	Supergroup003--bunya-arena_soil_ORF12_SRR7976253_k141_38248_flag1_multi4_len994	0.999662	bunya-arena-like_QAB47441.1_Combu_negative-strand_RNA_mycovirus	23.7	4.7e-09	bunya-arena	136.4	0.980989
Supergroup003	Known (defined by ICTV)	Bunya-Arena	Supergroup003--bunya-arena_soil_ORF12_SRR8435788_k141_18919_flag1_multi8_len3210	1	bunya-arena-like_add_APG79310.1_Shahe_bunya-like_virus_1	27	1.6e-61	bunya-arena	74.9	0.847909
Supergroup003	Known (defined by ICTV)	Bunya-Arena	Supergroup003--bunya-arena_soil_ORF12_SRR911603_k119_563_flag1_multi3_len981	0.999659	NA	NA	NA	bunya-arena	82.2	0.688213
Supergroup003	Known (defined by ICTV)	Bunya-Arena	Supergroup003--bunya-arena_soil_ORF12_SRR949316_k119_32205_flag1_multi8_len1837	0.999997	bunya-arena-like_APG79349.1_Wenling_crustacean_virus_7	22.4	2.3e-12	bunya-arena	161.4	0.91635
Supergroup003	Known (defined by ICTV)	Bunya-Arena	Supergroup003--bunya-arena_soil_ORF130_SRR5829938_k141_77248_flag1_multi19_len8387	1	bunya-arena-like_YP_009667028.1_Laurel_Lake_virus	30.5	5.2e-235	bunya-arena	191.1	0.977186
Supergroup003	Known (defined by ICTV)	Bunya-Arena	Supergroup003--bunya-arena_soil_ORF131_SRR10882125_k141_5547_flag1_multi9_len6536	1	bunya-arena-like_AWN00471.1_Penicillium_discovirus	76.5	0	bunya-arena	156.1	0.973384
Supergroup003	Known (defined by ICTV)	Bunya-Arena	Supergroup003--bunya-arena_soil_ORF131_SRR8533931_k141_14470_flag1_multi55_len7661	1	bunya-arena-like_add_AJG39263.1_Wuhan_Insect_virus_3	29.8	1.6e-167	bunya-arena	169.1	0.988593
Supergroup003	Known (defined by ICTV)	Bunya-Arena	Supergroup003--bunya-arena_soil_ORF133_SRR11076227_k141_247986_flag1_multi13_len8703	1	bunya-arena-like_APG79283.1_Beihai_sesarmid_crab_virus_5	29.1	5.8e-265	bunya-arena	132.2	0.965779
Supergroup003	Known (defined by ICTV)	Bunya-Arena	Supergroup003--bunya-arena_soil_ORF134_SRR5215305_k141_388443_flag1_multi135_len9536	0.999995	bunya-arena-like_QAB47441.1_Combu_negative-strand_RNA_mycovirus	24.4	3e-104	bunya-arena	154.9	0.973384
Supergroup003	Known (defined by ICTV)	Bunya-Arena	Supergroup003--bunya-arena_soil_ORF134_SRR5829937_k141_53348_flag1_multi10_len10779	0.999968	NA	NA	NA	bunya-arena	70.5	0.973384
Supergroup003	Known (defined by ICTV)	Bunya-Arena	Supergroup003--bunya-arena_soil_ORF135_SRR11565436_k141_37939_flag1_multi22_len6384	1	bunya-arena-like_add_APG79310.1_Shahe_bunya-like_virus_1	24.9	3.4e-101	bunya-arena	118.2	0.95057
Supergroup003	Known (defined by ICTV)	Bunya-Arena	Supergroup003--bunya-arena_soil_ORF137_SRR11076227_k141_261580_flag1_multi20_len9189	1	bunya-arena-like_APG79283.1_Beihai_sesarmid_crab_virus_5	30.1	1.6e-257	bunya-arena	123.7	0.969582
Supergroup003	Known (defined by ICTV)	Bunya-Arena	Supergroup003--bunya-arena_soil_ORF137_SRR11565175_k141_313426_flag1_multi12_len10952	1	bunya-arena-like_YP_009182153.1_Botrytis_cinerea_negative-stranded_RNA_virus_1	26.6	1.6e-178	bunya-arena	155	0.980989
Supergroup003	Known (defined by ICTV)	Bunya-Arena	Supergroup003--bunya-arena_soil_ORF13_SRR10849404_k141_98431_flag1_multi2_len1181	1	bunya-arena-like_add_AJG39263.1_Wuhan_Insect_virus_3	57.4	1.5e-96	bunya-arena	121.1	0.707224
Supergroup003	Known (defined by ICTV)	Bunya-Arena	Supergroup003--bunya-arena_soil_ORF13_SRR10849656_k141_152995_flag1_multi3_len1086	0.99993	bunya-arena-like_add_AJG39263.1_Wuhan_Insect_virus_3	59	4.5e-95	bunya-arena	74.9	0.524715
Supergroup003	Known (defined by ICTV)	Bunya-Arena	Supergroup003--bunya-arena_soil_ORF13_SRR11075871_k141_125680_flag1_multi8_len914	0.999874	bunya-arena-like_QGY72643.1_Plasmopara_associated_mycobunyavirales-like_virus_6	74.7	8e-99	bunya-arena	109.3	0.737643
Supergroup003	Known (defined by ICTV)	Bunya-Arena	Supergroup003--bunya-arena_soil_ORF13_SRR11563839_k141_36850_flag1_multi5_len1167	0.999909	bunya-arena-like_add_APG79310.1_Shahe_bunya-like_virus_1	29.4	1.7e-28	bunya-arena	76.4	0.593156
Supergroup003	Known (defined by ICTV)	Bunya-Arena	Supergroup003--bunya-arena_soil_ORF13_SRR11563874_k141_25128_flag1_multi102_len11679	0.999998	bunya-arena-like_YP_009182153.1_Botrytis_cinerea_negative-stranded_RNA_virus_1	26.2	2.7e-185	bunya-arena	137.7	0.980989
Supergroup003	Known (defined by ICTV)	Bunya-Arena	Supergroup003--bunya-arena_soil_ORF13_SRR11564268_k141_182750_flag1_multi6_len1057	0.999854	bunya-arena-like_add_AJG39263.1_Wuhan_Insect_virus_3	37.5	2.2e-48	bunya-arena	168.1	0.969582
Supergroup003	Known (defined by ICTV)	Bunya-Arena	Supergroup003--bunya-arena_soil_ORF13_SRR11565175_k141_231224_flag1_multi86_len6927	1	bunya-arena-like_APG79344.1_Wuhan_insect_virus_16	35.2	7.9e-286	bunya-arena	202.9	0.969582
Supergroup003	Known (defined by ICTV)	Bunya-Arena	Supergroup003--bunya-arena_soil_ORF13_SRR11565435_k141_113479_flag1_multi7_len990	0.998053	bunya-arena-like_AWA82278.1_Ditton_virus	35.5	1.4e-49	bunya-arena	78.9	0.501901
Supergroup003	Known (defined by ICTV)	Bunya-Arena	Supergroup003--bunya-arena_soil_ORF13_SRR11565435_k141_158886_flag1_multi4_len1066	0.999984	bunya-arena-like_ALD89106.2_Macrophomina_phaseolina_negative-stranded_RNA_virus_1	37.6	3.2e-47	bunya-arena	119.1	0.870722
Supergroup003	Known (defined by ICTV)	Bunya-Arena	Supergroup003--bunya-arena_soil_ORF13_SRR11565435_k141_322790_flag1_multi4_len1131	0.999969	NA	NA	NA	bunya-arena	52.8	0.391635
Supergroup003	Known (defined by ICTV)	Bunya-Arena	Supergroup003--bunya-arena_soil_ORF13_SRR11565435_k141_325433_flag1_multi5_len995	0.999913	bunya-arena-like_ASY01340.1_Watermelon_crinkle_leaf-associated_virus_1	37.9	7e-48	bunya-arena	163.4	0.787072
Supergroup003	Known (defined by ICTV)	Bunya-Arena	Supergroup003--bunya-arena_soil_ORF13_SRR11565845_k141_29760_flag1_multi5_len1626	1	bunya-arena-like_QGY72638.1_Plasmopara_associated_mycobunyavirales-like_virus_1	29.9	1.4e-41	bunya-arena	92.3	0.612167
Supergroup003	Known (defined by ICTV)	Bunya-Arena	Supergroup003--bunya-arena_soil_ORF13_SRR5211401_k141_10628_flag1_multi4_len1020	1	bunya-arena-like_QGY72644.1_Plasmopara_associated_mycobunyavirales-like_virus_7	56.6	2.6e-82	bunya-arena	163	0.893536
Supergroup003	Known (defined by ICTV)	Bunya-Arena	Supergroup003--bunya-arena_soil_ORF13_SRR5211401_k141_54082_flag1_multi3_len1019	0.9999	bunya-arena-like_QGY72640.1_Plasmopara_associated_mycobunyavirales-like_virus_3	35.4	3.9e-31	bunya-arena	87.6	0.505703
Supergroup003	Known (defined by ICTV)	Bunya-Arena	Supergroup003--bunya-arena_soil_ORF13_SRR5212537_k141_19487_flag1_multi2_len948	0.999779	bunya-arena-like_APG79283.1_Beihai_sesarmid_crab_virus_5	36.8	7.5e-34	bunya-arena	116.1	0.81749
Supergroup003	Known (defined by ICTV)	Bunya-Arena	Supergroup003--bunya-arena_soil_ORF13_SRR5215306_k141_281044_flag1_multi3_len1037	0.999902	bunya-arena-like_APG79283.1_Beihai_sesarmid_crab_virus_5	32.8	1.1e-24	bunya-arena	88.3	0.619772
Supergroup003	Known (defined by ICTV)	Bunya-Arena	Supergroup003--bunya-arena_soil_ORF13_SRR5252351_k141_50338_flag1_multi4_len1158	1	bunya-arena-like_APG79283.1_Beihai_sesarmid_crab_virus_5	42.9	1.4e-34	bunya-arena	102.1	0.714829
Supergroup003	Known (defined by ICTV)	Bunya-Arena	Supergroup003--bunya-arena_soil_ORF13_SRR5252356_k141_140172_flag1_multi2_len998	0.999794	bunya-arena-like_AWA82278.1_Ditton_virus	41.5	3.3e-55	bunya-arena	165.3	0.980989
Supergroup003	Known (defined by ICTV)	Bunya-Arena	Supergroup003--bunya-arena_soil_ORF13_SRR5260219_k141_99582_flag1_multi5_len1107	0.999923	bunya-arena-like_add_AJG39263.1_Wuhan_Insect_virus_3	71.4	1.1e-118	bunya-arena	162.9	0.992395
Supergroup003	Known (defined by ICTV)	Bunya-Arena	Supergroup003--bunya-arena_soil_ORF13_SRR5818290_k141_40763_flag1_multi6_len1591	1	NA	NA	NA	bunya-arena	82.8	0.931559
Supergroup003	Known (defined by ICTV)	Bunya-Arena	Supergroup003--bunya-arena_soil_ORF13_SRR5818309_k141_6762_flag1_multi5_len1097	0.999954	bunya-arena-like_AWA82278.1_Ditton_virus	38.1	3.7e-45	bunya-arena	149.6	0.988593
Supergroup003	Known (defined by ICTV)	Bunya-Arena	Supergroup003--bunya-arena_soil_ORF13_SRR5818312_k141_7874_flag1_multi6_len3377	1	bunya-arena-like_AWN00471.1_Penicillium_discovirus	51.5	1.6e-255	bunya-arena	175.9	0.980989
Supergroup003	Known (defined by ICTV)	Bunya-Arena	Supergroup003--bunya-arena_soil_ORF13_SRR5829932_k141_2321_flag1_multi27_len7557	1	bunya-arena-like_ASY01340.1_Watermelon_crinkle_leaf-associated_virus_1	32	2.1e-253	bunya-arena	218.1	0.980989
Supergroup003	Known (defined by ICTV)	Bunya-Arena	Supergroup003--bunya-arena_soil_ORF13_SRR6223543_k141_89927_flag1_multi3_len1082	0.999921	bunya-arena-like_add_AJG39263.1_Wuhan_Insect_virus_3	66.1	2.5e-107	bunya-arena	127.9	0.806084
Supergroup003	Known (defined by ICTV)	Bunya-Arena	Supergroup003--bunya-arena_soil_ORF13_SRR6227499_k141_324472_flag1_multi2_len1003	0.999976	bunya-arena-like_AWA82278.1_Ditton_virus	49.1	5.1e-56	bunya-arena	64.8	0.448669
Supergroup003	Known (defined by ICTV)	Bunya-Arena	Supergroup003--bunya-arena_soil_ORF13_SRR7081435_k141_283220_flag1_multi4_len974	0.993706	bunya-arena-like_AWA82278.1_Ditton_virus	41.4	1.1e-49	bunya-arena	75.4	0.494297
Supergroup003	Known (defined by ICTV)	Bunya-Arena	Supergroup003--bunya-arena_soil_ORF13_SRR7142645_k141_159726_flag1_multi5_len999	0.999978	bunya-arena-like_QAB47441.1_Combu_negative-strand_RNA_mycovirus	60.7	8.1e-91	bunya-arena	79.1	0.623574
Supergroup003	Known (defined by ICTV)	Bunya-Arena	Supergroup003--bunya-arena_soil_ORF13_SRR7976253_k141_23090_flag1_multi18_len5590	1	bunya-arena-like_AWA82278.1_Ditton_virus	31.9	1.2e-167	bunya-arena	167	0.988593
Supergroup003	Known (defined by ICTV)	Bunya-Arena	Supergroup003--bunya-arena_soil_ORF13_SRR8549483_k141_12330_flag1_multi3_len1228	0.999798	NA	NA	NA	bunya-arena	68.7	0.836502
Supergroup003	Known (defined by ICTV)	Bunya-Arena	Supergroup003--bunya-arena_soil_ORF140_SRR12334066_k141_4248_flag1_multi23_len6929	1	bunya-arena-like_add_APG79310.1_Shahe_bunya-like_virus_1	25.7	2.3e-105	bunya-arena	125.5	0.935361
Supergroup003	Known (defined by ICTV)	Bunya-Arena	Supergroup003--bunya-arena_soil_ORF140_SRR12334072_k141_8543_flag1_multi31_len6929	1	bunya-arena-like_add_APG79310.1_Shahe_bunya-like_virus_1	25.7	2.3e-105	bunya-arena	125.5	0.935361
Supergroup003	Known (defined by ICTV)	Bunya-Arena	Supergroup003--bunya-arena_soil_ORF140_SRR5257969_k141_256888_flag3_multi46_len7324	1	bunya-arena-like_HX_add_YP_010086241_Entoleuca_phenui-like_virus_1	62.2	0	bunya-arena	193.2	0.973384
Supergroup003	Known (defined by ICTV)	Bunya-Arena	Supergroup003--bunya-arena_soil_ORF140_SRR5818312_k141_22193_flag1_multi18_len7062	1	bunya-arena-like_QGY72638.1_Plasmopara_associated_mycobunyavirales-like_virus_1	33.7	7.3e-249	bunya-arena	122.7	0.958175
Supergroup003	Known (defined by ICTV)	Bunya-Arena	Supergroup003--bunya-arena_soil_ORF141_SRR12334071_k141_98026_flag1_multi31_len6988	1	bunya-arena-like_add_APG79310.1_Shahe_bunya-like_virus_1	25.7	2.3e-105	bunya-arena	125.5	0.935361
Supergroup003	Known (defined by ICTV)	Bunya-Arena	Supergroup003--bunya-arena_soil_ORF142_SRR5252351_k141_3574_flag1_multi9_len7928	0.999616	NA	NA	NA	bunya-arena	102.6	0.973384
Supergroup003	Known (defined by ICTV)	Bunya-Arena	Supergroup003--bunya-arena_soil_ORF145_SRR11565435_k141_457285_flag1_multi35_len9439	1	bunya-arena-like_YP_009182153.1_Botrytis_cinerea_negative-stranded_RNA_virus_1	26.3	9.8e-187	bunya-arena	138.1	0.980989
Supergroup003	Known (defined by ICTV)	Bunya-Arena	Supergroup003--bunya-arena_soil_ORF147_SRR10849374_k141_144472_flag1_multi58_len9539	1	bunya-arena-like_add_APG79310.1_Shahe_bunya-like_virus_1	25.7	2.3e-105	bunya-arena	125.5	0.935361
Supergroup003	Known (defined by ICTV)	Bunya-Arena	Supergroup003--bunya-arena_soil_ORF14_SRR10849399_k141_108362_flag1_multi4_len953	0.999999	bunya-arena-like_APG79283.1_Beihai_sesarmid_crab_virus_5	43.9	1.8e-51	bunya-arena	108.4	0.768061
Supergroup003	Known (defined by ICTV)	Bunya-Arena	Supergroup003--bunya-arena_soil_ORF14_SRR10849807_k141_160186_flag1_multi4_len1237	1	bunya-arena-like_add_AJG39263.1_Wuhan_Insect_virus_3	57.9	4.2e-107	bunya-arena	133.5	0.722433
Supergroup003	Known (defined by ICTV)	Bunya-Arena	Supergroup003--bunya-arena_soil_ORF14_SRR11075871_k141_109234_flag1_multi4_len1056	0.00239897	bunya-arena-like_HX_add_YP_010086238_Blacklegged_tick_phlebovirus_3	21.1	3.7e-06	bunya-arena	69	0.48289
Supergroup003	Known (defined by ICTV)	Bunya-Arena	Supergroup003--bunya-arena_soil_ORF14_SRR11450580_k141_92676_flag1_multi12_len2542	1	bunya-arena-like_APG79283.1_Beihai_sesarmid_crab_virus_5	27.1	2.2e-58	bunya-arena	118.1	0.977186
Supergroup003	Known (defined by ICTV)	Bunya-Arena	Supergroup003--bunya-arena_soil_ORF14_SRR11565167_k141_198517_flag1_multi2_len1066	0.99996	bunya-arena-like_QAB47441.1_Combu_negative-strand_RNA_mycovirus	31.3	7.8e-32	bunya-arena	62.4	0.498099
Supergroup003	Known (defined by ICTV)	Bunya-Arena	Supergroup003--bunya-arena_soil_ORF14_SRR11565167_k141_246325_flag1_multi5_len976	0.998804	bunya-arena-like_AJG39247.1_Shayang_Spider_Virus_2	36.8	2e-37	bunya-arena	77.3	0.48289
Supergroup003	Known (defined by ICTV)	Bunya-Arena	Supergroup003--bunya-arena_soil_ORF14_SRR11565175_k141_236438_flag1_multi11_len4519	1	bunya-arena-like_APG79349.1_Wenling_crustacean_virus_7	22	3.2e-41	bunya-arena	126.8	0.973384
Supergroup003	Known (defined by ICTV)	Bunya-Arena	Supergroup003--bunya-arena_soil_ORF14_SRR11565414_k141_78328_flag1_multi5_len993	0.999531	bunya-arena-like_add_GAKZ01048260_Procotyla_fluviatilis	32.3	1.9e-29	bunya-arena	162.3	0.973384
Supergroup003	Known (defined by ICTV)	Bunya-Arena	Supergroup003--bunya-arena_soil_ORF14_SRR11565844_k141_197271_flag1_multi4_len1299	0.999962	bunya-arena-like_AWA82278.1_Ditton_virus	48.3	3.2e-92	bunya-arena	142.4	0.988593
Supergroup003	Known (defined by ICTV)	Bunya-Arena	Supergroup003--bunya-arena_soil_ORF14_SRR11678312_k141_9334_flag1_multi7_len972	0.999375	bunya-arena-like_HX_add_YP_010086223_Icoaraci_virus	35.6	1.3e-36	bunya-arena	183.4	0.874525
Supergroup003	Known (defined by ICTV)	Bunya-Arena	Supergroup003--bunya-arena_soil_ORF14_SRR12334072_k141_1876_flag1_multi2_len1035	0.999961	bunya-arena-like_QAB47441.1_Combu_negative-strand_RNA_mycovirus	40	3.3e-49	bunya-arena	66.9	0.425856
Supergroup003	Known (defined by ICTV)	Bunya-Arena	Supergroup003--bunya-arena_soil_ORF14_SRR4021378_k141_39628_flag1_multi6_len3478	0.999999	bunya-arena-like_AWA82278.1_Ditton_virus	30.1	1.7e-66	bunya-arena	76.4	0.501901
Supergroup003	Known (defined by ICTV)	Bunya-Arena	Supergroup003--bunya-arena_soil_ORF14_SRR4022172_k141_7813_flag1_multi47_len7211	1	bunya-arena-like_YP_009667028.1_Laurel_Lake_virus	36.6	0	bunya-arena	205.3	0.973384
Supergroup003	Known (defined by ICTV)	Bunya-Arena	Supergroup003--bunya-arena_soil_ORF14_SRR5252351_k141_229738_flag1_multi3_len1081	0.999942	NA	NA	NA	bunya-arena	78.4	0.536122
Supergroup003	Known (defined by ICTV)	Bunya-Arena	Supergroup003--bunya-arena_soil_ORF14_SRR5252363_k141_210992_flag1_multi3_len1121	0.999998	bunya-arena-like_add_APG79310.1_Shahe_bunya-like_virus_1	37.6	9.6e-42	bunya-arena	76.8	0.730038
Supergroup003	Known (defined by ICTV)	Bunya-Arena	Supergroup003--bunya-arena_soil_ORF14_SRR5252568_k141_220022_flag1_multi12_len7751	1	bunya-arena-like_add_AJG39263.1_Wuhan_Insect_virus_3	32.8	6.1e-157	bunya-arena	151.7	0.984791
Supergroup003	Known (defined by ICTV)	Bunya-Arena	Supergroup003--bunya-arena_soil_ORF14_SRR5257971_k141_131280_flag1_multi4_len1321	0.999345	bunya-arena-like_QGY72640.1_Plasmopara_associated_mycobunyavirales-like_virus_3	44	1.2e-77	bunya-arena	56.8	0.467681
Supergroup003	Known (defined by ICTV)	Bunya-Arena	Supergroup003--bunya-arena_soil_ORF14_SRR5258659_k141_70414_flag1_multi3_len1071	0.999878	bunya-arena-like_ALD89106.2_Macrophomina_phaseolina_negative-stranded_RNA_virus_1	36.9	6.2e-37	bunya-arena	80.6	0.513308
Supergroup003	Known (defined by ICTV)	Bunya-Arena	Supergroup003--bunya-arena_soil_ORF14_SRR5818832_k141_38236_flag1_multi4_len929	0.999844	bunya-arena-like_QGY72644.1_Plasmopara_associated_mycobunyavirales-like_virus_7	51.8	4.7e-67	bunya-arena	140.8	0.851711
Supergroup003	Known (defined by ICTV)	Bunya-Arena	Supergroup003--bunya-arena_soil_ORF14_SRR7534944_k141_26717_flag1_multi221_len7205	1	bunya-arena-like_YP_009667028.1_Laurel_Lake_virus	36.6	0	bunya-arena	205.3	0.973384
Supergroup003	Known (defined by ICTV)	Bunya-Arena	Supergroup003--bunya-arena_soil_ORF14_SRR7535304_k141_43288_flag1_multi39_len4830	1	bunya-arena-like_HX_add_YP_010086241_Entoleuca_phenui-like_virus_1	33.7	7e-196	bunya-arena	197	0.977186
Supergroup003	Known (defined by ICTV)	Bunya-Arena	Supergroup003--bunya-arena_soil_ORF14_SRR7540211_k141_83885_flag1_multi8_len1393	0.999999	bunya-arena-like_YP_009667028.1_Laurel_Lake_virus	51	4.2e-98	bunya-arena	100	0.448669
Supergroup003	Known (defined by ICTV)	Bunya-Arena	Supergroup003--bunya-arena_soil_ORF14_SRR7686606_k141_51048_flag1_multi60_len2285	1	bunya-arena-like_AWN00471.1_Penicillium_discovirus	32.8	9.1e-83	bunya-arena	172.2	0.980989
Supergroup003	Known (defined by ICTV)	Bunya-Arena	Supergroup003--bunya-arena_soil_ORF14_SRR8435788_k141_5716_flag1_multi4_len1083	1	bunya-arena-like_QGY72638.1_Plasmopara_associated_mycobunyavirales-like_virus_1	40.3	2.5e-51	bunya-arena	81.9	0.536122
Supergroup003	Known (defined by ICTV)	Bunya-Arena	Supergroup003--bunya-arena_soil_ORF14_SRR8436108_k141_2872_flag1_multi4_len1098	0.999909	bunya-arena-like_QGY72640.1_Plasmopara_associated_mycobunyavirales-like_virus_3	44.4	1.3e-67	bunya-arena	127.5	0.958175
Supergroup003	Known (defined by ICTV)	Bunya-Arena	Supergroup003--bunya-arena_soil_ORF158_SRR11076227_k141_268396_flag1_multi21_len9067	1	bunya-arena-like_APG79283.1_Beihai_sesarmid_crab_virus_5	23.6	4.9e-96	bunya-arena	136	0.977186
Supergroup003	Known (defined by ICTV)	Bunya-Arena	Supergroup003--bunya-arena_soil_ORF158_SRR11076227_k141_319140_flag1_multi22_len10114	1	bunya-arena-like_YP_009182153.1_Botrytis_cinerea_negative-stranded_RNA_virus_1	24	4.7e-118	bunya-arena	141.7	0.965779
Supergroup003	Known (defined by ICTV)	Bunya-Arena	Supergroup003--bunya-arena_soil_ORF15_SRR10849941_k141_117167_flag1_multi3_len1110	0.999919	bunya-arena-like_YP_009182153.1_Botrytis_cinerea_negative-stranded_RNA_virus_1	36.5	3.4e-42	bunya-arena	69.6	0.498099
Supergroup003	Known (defined by ICTV)	Bunya-Arena	Supergroup003--bunya-arena_soil_ORF15_SRR11076227_k141_129393_flag1_multi32_len9100	1	bunya-arena-like_ALD89106.2_Macrophomina_phaseolina_negative-stranded_RNA_virus_1	26.1	3.1e-106	bunya-arena	156.9	0.980989
Supergroup003	Known (defined by ICTV)	Bunya-Arena	Supergroup003--bunya-arena_soil_ORF15_SRR11076227_k141_385365_flag1_multi5_len981	0.999896	bunya-arena-like_AWA82278.1_Ditton_virus	44.5	1e-58	bunya-arena	158	0.958175
Supergroup003	Known (defined by ICTV)	Bunya-Arena	Supergroup003--bunya-arena_soil_ORF15_SRR11076227_k141_52975_flag1_multi14_len6408	1	bunya-arena-like_add_APG79310.1_Shahe_bunya-like_virus_1	27.8	2.5e-144	bunya-arena	112.6	0.954373
Supergroup003	Known (defined by ICTV)	Bunya-Arena	Supergroup003--bunya-arena_soil_ORF15_SRR11564268_k141_17907_flag1_multi4_len1105	0.99994	bunya-arena-like_ALD89106.2_Macrophomina_phaseolina_negative-stranded_RNA_virus_1	33.9	9.4e-36	bunya-arena	85.1	0.528517
Supergroup003	Known (defined by ICTV)	Bunya-Arena	Supergroup003--bunya-arena_soil_ORF15_SRR11565175_k141_377712_flag1_multi8_len940	0.998762	NA	NA	NA	bunya-arena	87.8	0.505703
Supergroup003	Known (defined by ICTV)	Bunya-Arena	Supergroup003--bunya-arena_soil_ORF15_SRR11565175_k141_393832_flag1_multi6_len2676	0.999975	NA	NA	NA	bunya-arena	79	0.878327
Supergroup003	Known (defined by ICTV)	Bunya-Arena	Supergroup003--bunya-arena_soil_ORF15_SRR11565175_k141_417133_flag1_multi5_len1007	0.999869	bunya-arena-like_APG79283.1_Beihai_sesarmid_crab_virus_5	28.9	6.8e-24	bunya-arena	100.2	0.730038
Supergroup003	Known (defined by ICTV)	Bunya-Arena	Supergroup003--bunya-arena_soil_ORF15_SRR11565415_k141_58017_flag1_multi5_len1788	1	bunya-arena-like_ALD89106.2_Macrophomina_phaseolina_negative-stranded_RNA_virus_1	23.8	1.3e-20	bunya-arena	116.3	0.684411
Supergroup003	Known (defined by ICTV)	Bunya-Arena	Supergroup003--bunya-arena_soil_ORF15_SRR11622354_k141_95474_flag1_multi3_len1147	0.999991	bunya-arena-like_add_KM817691.1_Wuhan_Insect_virus_1	26.1	3.1e-11	bunya-arena	154.4	0.965779
Supergroup003	Known (defined by ICTV)	Bunya-Arena	Supergroup003--bunya-arena_soil_ORF15_SRR12334066_k141_43629_flag1_multi3_len1118	0.998477	bunya-arena-like_add_AJG39263.1_Wuhan_Insect_virus_3	55.9	9.4e-92	bunya-arena	78.7	0.418251
Supergroup003	Known (defined by ICTV)	Bunya-Arena	Supergroup003--bunya-arena_soil_ORF15_SRR5215305_k141_257733_flag1_multi6_len1453	1	bunya-arena-like_YP_009182153.1_Botrytis_cinerea_negative-stranded_RNA_virus_1	28.3	2.8e-29	bunya-arena	104.9	0.642586
Supergroup003	Known (defined by ICTV)	Bunya-Arena	Supergroup003--bunya-arena_soil_ORF15_SRR5215305_k141_403556_flag1_multi5_len1217	0.999944	bunya-arena-like_YP_009182153.1_Botrytis_cinerea_negative-stranded_RNA_virus_1	35.7	8.6e-31	bunya-arena	122	0.86692
Supergroup003	Known (defined by ICTV)	Bunya-Arena	Supergroup003--bunya-arena_soil_ORF15_SRR5215307_k141_257770_flag1_multi4_len1379	0.999945	bunya-arena-like_QGY72638.1_Plasmopara_associated_mycobunyavirales-like_virus_1	62.5	5.9e-130	bunya-arena	151.8	0.969582
Supergroup003	Known (defined by ICTV)	Bunya-Arena	Supergroup003--bunya-arena_soil_ORF15_SRR5252281_k141_222803_flag1_multi2_len1004	0.999801	bunya-arena-like_add_AJG39263.1_Wuhan_Insect_virus_3	70.3	1.5e-106	bunya-arena	162.7	0.988593
Supergroup003	Known (defined by ICTV)	Bunya-Arena	Supergroup003--bunya-arena_soil_ORF15_SRR5252282_k141_39420_flag1_multi4_len1436	0.9998	bunya-arena-like_QGY72639.1_Plasmopara_associated_mycobunyavirales-like_virus_2	43.5	8e-81	bunya-arena	65.3	0.406844
Supergroup003	Known (defined by ICTV)	Bunya-Arena	Supergroup003--bunya-arena_soil_ORF15_SRR5818314_k141_33129_flag1_multi11_len7696	1	bunya-arena-like_HX_add_YP_010086241_Entoleuca_phenui-like_virus_1	43	0	bunya-arena	181.9	0.965779
Supergroup003	Known (defined by ICTV)	Bunya-Arena	Supergroup003--bunya-arena_soil_ORF15_SRR5818379_k141_18028_flag1_multi3_len935	1	bunya-arena-like_QAB47441.1_Combu_negative-strand_RNA_mycovirus	43.3	9.1e-51	bunya-arena	129.4	0.965779
Supergroup003	Known (defined by ICTV)	Bunya-Arena	Supergroup003--bunya-arena_soil_ORF15_SRR5818912_k141_35845_flag1_multi8_len978	0.999881	bunya-arena-like_HX_add_YP_010086241_Entoleuca_phenui-like_virus_1	54	4.9e-78	bunya-arena	105.5	0.676806
Supergroup003	Known (defined by ICTV)	Bunya-Arena	Supergroup003--bunya-arena_soil_ORF15_SRR5829938_k141_8599_flag1_multi3_len1272	1	bunya-arena-like_HX_add_YP_010086241_Entoleuca_phenui-like_virus_1	40	1e-67	bunya-arena	210.5	0.961977
Supergroup003	Known (defined by ICTV)	Bunya-Arena	Supergroup003--bunya-arena_soil_ORF15_SRR6235023_k141_217429_flag1_multi3_len1654	0.999947	bunya-arena-like_AWA82278.1_Ditton_virus	31.4	4.9e-39	bunya-arena	102.8	0.669202
Supergroup003	Known (defined by ICTV)	Bunya-Arena	Supergroup003--bunya-arena_soil_ORF15_SRR7081559_k141_46584_flag1_multi69_len999	0.999922	bunya-arena-like_AWA82278.1_Ditton_virus	43.6	4.7e-54	bunya-arena	126.8	0.749049
Supergroup003	Known (defined by ICTV)	Bunya-Arena	Supergroup003--bunya-arena_soil_ORF15_SRR7534944_k141_7106_flag1_multi7_len3007	1	NA	NA	NA	bunya-arena	63.1	0.980989
Supergroup003	Known (defined by ICTV)	Bunya-Arena	Supergroup003--bunya-arena_soil_ORF15_SRR7541036_k141_17975_flag1_multi6_len1031	0.999864	NA	NA	NA	bunya-arena	72.8	0.787072
Supergroup003	Known (defined by ICTV)	Bunya-Arena	Supergroup003--bunya-arena_soil_ORF15_SRR8554648_k141_2387_flag1_multi6_len5341	1	bunya-arena-like_APG79218.1_Hubei_insect_virus_1	23	1.3e-38	bunya-arena	160.4	0.95057
Supergroup003	Known (defined by ICTV)	Bunya-Arena	Supergroup003--bunya-arena_soil_ORF15_SRR9417644_k141_54516_flag1_multi16_len1105	0.999829	bunya-arena-like_YP_009272912.1_Fusarium_poae_negative-stranded_virus_2	30.7	4.6e-28	NA	NA	NA
Supergroup003	Known (defined by ICTV)	Bunya-Arena	Supergroup003--bunya-arena_soil_ORF163_SRR4021771_k141_93347_flag1_multi33_len7335	1	bunya-arena-like_QDW81309.1_Rhizoctonia_solani_bunya_phlebo-like_virus_1	23.6	2.2e-63	bunya-arena	134.8	0.977186
Supergroup003	Known (defined by ICTV)	Bunya-Arena	Supergroup003--bunya-arena_soil_ORF167_SRR11450580_k141_113593_flag1_multi22_len9219	1	NA	NA	NA	bunya-arena	74.1	0.980989
Supergroup003	Known (defined by ICTV)	Bunya-Arena	Supergroup003--bunya-arena_soil_ORF169_SRR5829965_k141_36241_flag1_multi14_len9117	0.999991	NA	NA	NA	bunya-arena	60.2	0.673004
Supergroup003	Known (defined by ICTV)	Bunya-Arena	Supergroup003--bunya-arena_soil_ORF16_SRR10849400_k141_93234_flag1_multi3_len933	0.99999	bunya-arena-like_APG79283.1_Beihai_sesarmid_crab_virus_5	44.6	2e-55	bunya-arena	127.1	0.961977
Supergroup003	Known (defined by ICTV)	Bunya-Arena	Supergroup003--bunya-arena_soil_ORF16_SRR10849656_k141_66755_flag1_multi4_len923	0.999997	bunya-arena-like_AWA82278.1_Ditton_virus	67.5	1.7e-96	bunya-arena	164.8	0.988593
Supergroup003	Known (defined by ICTV)	Bunya-Arena	Supergroup003--bunya-arena_soil_ORF16_SRR10849941_k141_150801_flag1_multi4_len1277	0.999906	bunya-arena-like_add_AJG39263.1_Wuhan_Insect_virus_3	67.7	8.6e-131	bunya-arena	162.7	0.988593
Supergroup003	Known (defined by ICTV)	Bunya-Arena	Supergroup003--bunya-arena_soil_ORF16_SRR11450580_k141_24451_flag1_multi10_len4925	1	bunya-arena-like_APG79283.1_Beihai_sesarmid_crab_virus_5	30.3	6.4e-165	bunya-arena	128.6	0.969582
Supergroup003	Known (defined by ICTV)	Bunya-Arena	Supergroup003--bunya-arena_soil_ORF16_SRR11563839_k141_36127_flag1_multi4_len1089	0.999925	bunya-arena-like_APG79283.1_Beihai_sesarmid_crab_virus_5	52.6	1.4e-81	bunya-arena	127.3	0.965779
Supergroup003	Known (defined by ICTV)	Bunya-Arena	Supergroup003--bunya-arena_soil_ORF16_SRR11565415_k141_65552_flag1_multi11_len4629	1	bunya-arena-like_ASY01343.1_Watermelon_crinkle_leaf-associated_virus_2	33.3	1.7e-193	bunya-arena	214.5	0.977186
Supergroup003	Known (defined by ICTV)	Bunya-Arena	Supergroup003--bunya-arena_soil_ORF16_SRR11565435_k141_465777_flag1_multi4_len912	0.999912	NA	NA	NA	bunya-arena	89	0.802281
Supergroup003	Known (defined by ICTV)	Bunya-Arena	Supergroup003--bunya-arena_soil_ORF16_SRR5208451_k141_68856_flag1_multi5_len1363	0.000731633	bunya-arena-like_YP_009329887.1_Hubei_odonate_virus_8	25.4	0.00098	bunya-arena	32.4	0.414449
Supergroup003	Known (defined by ICTV)	Bunya-Arena	Supergroup003--bunya-arena_soil_ORF16_SRR5212535_k141_19158_flag1_multi6_len1191	0.999999	bunya-arena-like_HX_add_YP_010086241_Entoleuca_phenui-like_virus_1	39.2	2.7e-62	bunya-arena	201.6	0.977186
Supergroup003	Known (defined by ICTV)	Bunya-Arena	Supergroup003--bunya-arena_soil_ORF16_SRR5252277_k141_165031_flag1_multi6_len3256	1	bunya-arena-like_QAB47441.1_Combu_negative-strand_RNA_mycovirus	33.4	1.2e-103	bunya-arena	144.2	0.965779
Supergroup003	Known (defined by ICTV)	Bunya-Arena	Supergroup003--bunya-arena_soil_ORF16_SRR5252351_k141_98140_flag1_multi3_len1639	1	bunya-arena-like_add_AJG39263.1_Wuhan_Insect_virus_3	59.2	4.6e-141	bunya-arena	160.9	0.992395
Supergroup003	Known (defined by ICTV)	Bunya-Arena	Supergroup003--bunya-arena_soil_ORF16_SRR5252572_k141_151401_flag1_multi4_len2862	1	bunya-arena-like_add_APG79310.1_Shahe_bunya-like_virus_1	31.3	2.3e-45	bunya-arena	74.5	0.646388
Supergroup003	Known (defined by ICTV)	Bunya-Arena	Supergroup003--bunya-arena_soil_ORF16_SRR5252572_k141_188736_flag1_multi5_len2770	1	bunya-arena-like_add_AJG39263.1_Wuhan_Insect_virus_3	48.1	7.9e-192	bunya-arena	166.4	0.988593
Supergroup003	Known (defined by ICTV)	Bunya-Arena	Supergroup003--bunya-arena_soil_ORF16_SRR5260219_k141_224542_flag1_multi4_len2295	1	bunya-arena-like_QGY72644.1_Plasmopara_associated_mycobunyavirales-like_virus_7	52.9	1.3e-175	bunya-arena	193.7	0.984791
Supergroup003	Known (defined by ICTV)	Bunya-Arena	Supergroup003--bunya-arena_soil_ORF16_SRR5818964_k141_14458_flag1_multi3_len912	0.999823	bunya-arena-like_YP_009182153.1_Botrytis_cinerea_negative-stranded_RNA_virus_1	37.7	5.9e-40	bunya-arena	88	0.539924
Supergroup003	Known (defined by ICTV)	Bunya-Arena	Supergroup003--bunya-arena_soil_ORF16_SRR5829932_k141_42465_flag1_multi14_len7491	1	bunya-arena-like_AWA82278.1_Ditton_virus	43.3	0	bunya-arena	157.8	0.988593
Supergroup003	Known (defined by ICTV)	Bunya-Arena	Supergroup003--bunya-arena_soil_ORF16_SRR5829964_k141_96556_flag1_multi35_len8405	1	bunya-arena-like_add_AJG39269.1_Wuhan_Spider_Virus	29.1	1.5e-95	bunya-arena	166.7	0.969582
Supergroup003	Known (defined by ICTV)	Bunya-Arena	Supergroup003--bunya-arena_soil_ORF16_SRR5829966_k141_95911_flag1_multi4_len1053	0.999857	bunya-arena-like_YP_009182153.1_Botrytis_cinerea_negative-stranded_RNA_virus_1	47.9	1.9e-67	bunya-arena	100.6	0.653992
Supergroup003	Known (defined by ICTV)	Bunya-Arena	Supergroup003--bunya-arena_soil_ORF16_SRR6227499_k141_590634_flag1_multi5_len1824	1	bunya-arena-like_add_AJG39263.1_Wuhan_Insect_virus_3	50.5	1.5e-135	bunya-arena	117.2	0.646388
Supergroup003	Known (defined by ICTV)	Bunya-Arena	Supergroup003--bunya-arena_soil_ORF16_SRR7535303_k141_445636_flag1_multi7_len940	2.76915e-06	bunya-arena-like_ALD89106.2_Macrophomina_phaseolina_negative-stranded_RNA_virus_1	32.6	9.5e-24	bunya-arena	51.7	0.387833
Supergroup003	Known (defined by ICTV)	Bunya-Arena	Supergroup003--bunya-arena_soil_ORF16_SRR7538189_k141_126630_flag1_multi6_len926	0.999989	bunya-arena-like_BBI93118.1_Lentinula_edodes_negative-strand_RNA_virus_2	43.7	5.6e-55	bunya-arena	215.1	0.969582
Supergroup003	Known (defined by ICTV)	Bunya-Arena	Supergroup003--bunya-arena_soil_ORF16_SRR8535407_k141_385390_flag1_multi10_len6929	1	bunya-arena-like_BBI93118.1_Lentinula_edodes_negative-strand_RNA_virus_2	31.9	2e-264	bunya-arena	222.7	0.980989
Supergroup003	Known (defined by ICTV)	Bunya-Arena	Supergroup003--bunya-arena_soil_ORF172_SRR11565438_k141_120553_flag1_multi7_len7302	1	bunya-arena-like_add_AJG39269.1_Wuhan_Spider_Virus	25.6	3.5e-76	bunya-arena	189.9	0.977186
Supergroup003	Known (defined by ICTV)	Bunya-Arena	Supergroup003--bunya-arena_soil_ORF174_SRR5829938_k141_72827_flag1_multi168_len9758	0.999993	NA	NA	NA	bunya-arena	63	0.942966
Supergroup003	Known (defined by ICTV)	Bunya-Arena	Supergroup003--bunya-arena_soil_ORF17_SRR10849745_k141_161833_flag1_multi4_len1183	0.999524	bunya-arena-like_QDW80893.1_Aphis_citricidus_bunyavirus	28	1.1e-14	bunya-arena	88.5	0.509506
Supergroup003	Known (defined by ICTV)	Bunya-Arena	Supergroup003--bunya-arena_soil_ORF17_SRR10849807_k141_142352_flag1_multi7_len5266	1	bunya-arena-like_add_APG79310.1_Shahe_bunya-like_virus_1	27.2	8.3e-97	bunya-arena	125.5	0.935361
Supergroup003	Known (defined by ICTV)	Bunya-Arena	Supergroup003--bunya-arena_soil_ORF17_SRR10849941_k141_174264_flag1_multi4_len1228	0.999981	bunya-arena-like_ALD89106.2_Macrophomina_phaseolina_negative-stranded_RNA_virus_1	35.4	2.2e-45	bunya-arena	153.4	0.973384
Supergroup003	Known (defined by ICTV)	Bunya-Arena	Supergroup003--bunya-arena_soil_ORF17_SRR11075871_k141_4987_flag1_multi9_len1391	1	bunya-arena-like_QAB47441.1_Combu_negative-strand_RNA_mycovirus	36.7	1.9e-53	bunya-arena	122.5	0.771863
Supergroup003	Known (defined by ICTV)	Bunya-Arena	Supergroup003--bunya-arena_soil_ORF17_SRR11564272_k141_18009_flag1_multi8_len1575	1	NA	NA	NA	bunya-arena	78	0.680608
Supergroup003	Known (defined by ICTV)	Bunya-Arena	Supergroup003--bunya-arena_soil_ORF17_SRR11565167_k141_363915_flag1_multi5_len1047	0.99999	bunya-arena-like_HX_add_YP_010086241_Entoleuca_phenui-like_virus_1	38.6	2.3e-50	bunya-arena	107.3	0.543726
Supergroup003	Known (defined by ICTV)	Bunya-Arena	Supergroup003--bunya-arena_soil_ORF17_SRR11565167_k141_44481_flag1_multi33_len7085	1	bunya-arena-like_HX_add_YP_010086241_Entoleuca_phenui-like_virus_1	29.4	1.8e-216	bunya-arena	211.6	0.980989
Supergroup003	Known (defined by ICTV)	Bunya-Arena	Supergroup003--bunya-arena_soil_ORF17_SRR11565175_k141_194686_flag1_multi3_len928	0.999996	bunya-arena-like_AWA82278.1_Ditton_virus	45.5	6.1e-57	bunya-arena	82	0.494297
Supergroup003	Known (defined by ICTV)	Bunya-Arena	Supergroup003--bunya-arena_soil_ORF17_SRR11565435_k141_88616_flag1_multi5_len1136	0.999922	bunya-arena-like_add_AJG39263.1_Wuhan_Insect_virus_3	43.3	1.9e-59	bunya-arena	173.1	0.984791
Supergroup003	Known (defined by ICTV)	Bunya-Arena	Supergroup003--bunya-arena_soil_ORF17_SRR12334067_k141_37220_flag1_multi5_len1384	1	bunya-arena-like_add_APG79310.1_Shahe_bunya-like_virus_1	31.4	5.6e-44	bunya-arena	79.8	0.673004
Supergroup003	Known (defined by ICTV)	Bunya-Arena	Supergroup003--bunya-arena_soil_ORF17_SRR4021777_k141_279386_flag1_multi4_len1045	0.999892	NA	NA	NA	bunya-arena	63.2	0.760456
Supergroup003	Known (defined by ICTV)	Bunya-Arena	Supergroup003--bunya-arena_soil_ORF17_SRR5208454_k141_304_flag1_multi5_len1226	0.999945	bunya-arena-like_HX_add_YP_009666985_Potosi_virus	25.2	5.2e-06	bunya-arena	47.6	0.456274
Supergroup003	Known (defined by ICTV)	Bunya-Arena	Supergroup003--bunya-arena_soil_ORF17_SRR5215307_k141_63080_flag1_multi3_len1137	0.999852	bunya-arena-like_AWA82278.1_Ditton_virus	35.6	8.2e-43	bunya-arena	127.2	0.714829
Supergroup003	Known (defined by ICTV)	Bunya-Arena	Supergroup003--bunya-arena_soil_ORF17_SRR5252270_k141_68173_flag1_multi4_len1068	0.99991	bunya-arena-like_AWN00471.1_Penicillium_discovirus	33.4	3.8e-29	bunya-arena	104.8	0.543726
Supergroup003	Known (defined by ICTV)	Bunya-Arena	Supergroup003--bunya-arena_soil_ORF17_SRR5252350_k141_35756_flag1_multi4_len1290	0.999999	bunya-arena-like_APG79283.1_Beihai_sesarmid_crab_virus_5	38.5	6.5e-50	bunya-arena	146.7	0.980989
Supergroup003	Known (defined by ICTV)	Bunya-Arena	Supergroup003--bunya-arena_soil_ORF17_SRR5818292_k141_30660_flag1_multi10_len4061	1	bunya-arena-like_HX_add_YP_010086241_Entoleuca_phenui-like_virus_1	51.1	2.5e-279	bunya-arena	181.9	0.965779
Supergroup003	Known (defined by ICTV)	Bunya-Arena	Supergroup003--bunya-arena_soil_ORF17_SRR5818809_k141_34023_flag1_multi7_len1189	0.999882	bunya-arena-like_HX_add_YP_010086241_Entoleuca_phenui-like_virus_1	49.9	3.7e-93	bunya-arena	98.8	0.490494
Supergroup003	Known (defined by ICTV)	Bunya-Arena	Supergroup003--bunya-arena_soil_ORF17_SRR5829970_k141_283761_flag1_multi17_len4591	1	bunya-arena-like_QGY72640.1_Plasmopara_associated_mycobunyavirales-like_virus_3	38.3	1.7e-215	bunya-arena	136.8	0.958175
Supergroup003	Known (defined by ICTV)	Bunya-Arena	Supergroup003--bunya-arena_soil_ORF17_SRR6227499_k141_581704_flag1_multi2_len1110	0.999863	bunya-arena-like_add_APG79310.1_Shahe_bunya-like_virus_1	37	3.1e-45	bunya-arena	88.4	0.771863
Supergroup003	Known (defined by ICTV)	Bunya-Arena	Supergroup003--bunya-arena_soil_ORF17_SRR6237240_k141_373221_flag1_multi5_len1146	0.000219948	bunya-arena-like_AWA82278.1_Ditton_virus	31.9	2.1e-40	bunya-arena	68.3	0.406844
Supergroup003	Known (defined by ICTV)	Bunya-Arena	Supergroup003--bunya-arena_soil_ORF17_SRR6243254_k141_181540_flag1_multi9_len991	0.999904	bunya-arena-like_AWA82278.1_Ditton_virus	44.6	1.1e-54	bunya-arena	122.4	0.73384
Supergroup003	Known (defined by ICTV)	Bunya-Arena	Supergroup003--bunya-arena_soil_ORF17_SRR7537439_k141_4791_flag1_multi11_len2831	1	bunya-arena-like_YP_009667028.1_Laurel_Lake_virus	44.1	2.3e-180	bunya-arena	205.3	0.973384
Supergroup003	Known (defined by ICTV)	Bunya-Arena	Supergroup003--bunya-arena_soil_ORF18_SRR11076227_k141_14293_flag1_multi3_len1849	1	bunya-arena-like_YP_009272912.1_Fusarium_poae_negative-stranded_virus_2	58.8	9.5e-163	bunya-arena	159	0.984791
Supergroup003	Known (defined by ICTV)	Bunya-Arena	Supergroup003--bunya-arena_soil_ORF18_SRR11076227_k141_311445_flag1_multi7_len1415	0.999999	bunya-arena-like_APG79283.1_Beihai_sesarmid_crab_virus_5	47.5	5.8e-95	bunya-arena	133.3	0.965779
Supergroup003	Known (defined by ICTV)	Bunya-Arena	Supergroup003--bunya-arena_soil_ORF18_SRR11564270_k141_5402_flag1_multi3_len1206	1	bunya-arena-like_APG79283.1_Beihai_sesarmid_crab_virus_5	43	9.9e-69	bunya-arena	78.8	0.51711
Supergroup003	Known (defined by ICTV)	Bunya-Arena	Supergroup003--bunya-arena_soil_ORF18_SRR11565435_k141_162157_flag1_multi5_len2335	0.999982	bunya-arena-like_ASY01343.1_Watermelon_crinkle_leaf-associated_virus_2	45.9	2.7e-150	bunya-arena	152	0.657795
Supergroup003	Known (defined by ICTV)	Bunya-Arena	Supergroup003--bunya-arena_soil_ORF18_SRR11565435_k141_343522_flag1_multi4_len1184	0.999977	bunya-arena-like_ALD89106.2_Macrophomina_phaseolina_negative-stranded_RNA_virus_1	33.9	1e-36	bunya-arena	58.3	0.406844
Supergroup003	Known (defined by ICTV)	Bunya-Arena	Supergroup003--bunya-arena_soil_ORF18_SRR12334067_k141_77588_flag1_multi5_len1676	0.999981	bunya-arena-like_add_AJG39263.1_Wuhan_Insect_virus_3	58.2	7.7e-143	bunya-arena	135.1	0.844106
Supergroup003	Known (defined by ICTV)	Bunya-Arena	Supergroup003--bunya-arena_soil_ORF18_SRR5208545_k141_83167_flag1_multi6_len1416	0.999948	bunya-arena-like_add_GAKZ01048260_Procotyla_fluviatilis	36	9.4e-52	bunya-arena	172.1	0.965779
Supergroup003	Known (defined by ICTV)	Bunya-Arena	Supergroup003--bunya-arena_soil_ORF18_SRR5215306_k141_291439_flag1_multi5_len1536	0.999974	bunya-arena-like_add_AJG39269.1_Wuhan_Spider_Virus	28.8	1.5e-34	bunya-arena	145	0.973384
Supergroup003	Known (defined by ICTV)	Bunya-Arena	Supergroup003--bunya-arena_soil_ORF18_SRR5252277_k141_170637_flag1_multi5_len1265	0.999861	bunya-arena-like_add_APG79310.1_Shahe_bunya-like_virus_1	33.6	9.2e-43	bunya-arena	55.3	0.471483
Supergroup003	Known (defined by ICTV)	Bunya-Arena	Supergroup003--bunya-arena_soil_ORF18_SRR5252571_k141_103365_flag1_multi3_len1866	0.999941	bunya-arena-like_QGY72638.1_Plasmopara_associated_mycobunyavirales-like_virus_1	66.5	2.2e-191	bunya-arena	158.5	0.969582
Supergroup003	Known (defined by ICTV)	Bunya-Arena	Supergroup003--bunya-arena_soil_ORF18_SRR5252623_k141_41945_flag1_multi4_len1029	0.999865	bunya-arena-like_AWA82278.1_Ditton_virus	43.7	2.9e-62	bunya-arena	113.9	0.661597
Supergroup003	Known (defined by ICTV)	Bunya-Arena	Supergroup003--bunya-arena_soil_ORF18_SRR5257971_k141_76197_flag1_multi3_len1004	0.999994	bunya-arena-like_AWA82278.1_Ditton_virus	60.4	1.4e-89	bunya-arena	149.8	0.980989
Supergroup003	Known (defined by ICTV)	Bunya-Arena	Supergroup003--bunya-arena_soil_ORF18_SRR5258661_k141_253526_flag1_multi3_len1313	1	bunya-arena-like_ASY01340.1_Watermelon_crinkle_leaf-associated_virus_1	51.5	2e-96	bunya-arena	182.4	0.86692
Supergroup003	Known (defined by ICTV)	Bunya-Arena	Supergroup003--bunya-arena_soil_ORF18_SRR5260219_k141_215096_flag1_multi10_len3758	1	bunya-arena-like_add_AJG39263.1_Wuhan_Insect_virus_3	59.2	1.2e-211	bunya-arena	108.1	0.711027
Supergroup003	Known (defined by ICTV)	Bunya-Arena	Supergroup003--bunya-arena_soil_ORF18_SRR5260219_k141_37902_flag1_multi4_len1421	1	bunya-arena-like_YP_009182153.1_Botrytis_cinerea_negative-stranded_RNA_virus_1	25.9	7.5e-23	bunya-arena	61.5	0.48289
Supergroup003	Known (defined by ICTV)	Bunya-Arena	Supergroup003--bunya-arena_soil_ORF18_SRR7142645_k141_88959_flag1_multi7_len1273	0.99999	NA	NA	NA	bunya-arena	82.3	0.980989
Supergroup003	Known (defined by ICTV)	Bunya-Arena	Supergroup003--bunya-arena_soil_ORF18_SRR7976360_k141_54445_flag1_multi7_len1721	0.999908	bunya-arena-like_QBZ68778.1_Citrus_leaf_flecking-associated_virus	39	1.6e-89	bunya-arena	94.6	0.51711
Supergroup003	Known (defined by ICTV)	Bunya-Arena	Supergroup003--bunya-arena_soil_ORF18_SRR8446480_k141_109408_flag1_multi3_len1199	1	bunya-arena-like_AWA82278.1_Ditton_virus	91.7	1e-164	bunya-arena	75.9	0.494297
Supergroup003	Known (defined by ICTV)	Bunya-Arena	Supergroup003--bunya-arena_soil_ORF18_SRR8549480_k141_20122_flag1_multi4_len1421	0.999812	NA	NA	NA	bunya-arena	57.7	0.479087
Supergroup003	Known (defined by ICTV)	Bunya-Arena	Supergroup003--bunya-arena_soil_ORF18_SRR9417644_k141_17826_flag1_multi25_len1469	0.999805	NA	NA	NA	bunya-arena	51.5	0.403042
Supergroup003	Known (defined by ICTV)	Bunya-Arena	Supergroup003--bunya-arena_soil_ORF193_SRR4022178_k141_5668_flag1_multi83_len12410	1	NA	NA	NA	bunya-arena	74.3	0.840304
Supergroup003	Known (defined by ICTV)	Bunya-Arena	Supergroup003--bunya-arena_soil_ORF19_SRR10849403_k141_53343_flag1_multi21_len6942	1	bunya-arena-like_add_APG79310.1_Shahe_bunya-like_virus_1	25.7	2.3e-105	bunya-arena	125.5	0.935361
Supergroup003	Known (defined by ICTV)	Bunya-Arena	Supergroup003--bunya-arena_soil_ORF19_SRR10849404_k141_182486_flag1_multi11_len6921	1	bunya-arena-like_add_APG79310.1_Shahe_bunya-like_virus_1	25.7	2.3e-105	bunya-arena	125.5	0.935361
Supergroup003	Known (defined by ICTV)	Bunya-Arena	Supergroup003--bunya-arena_soil_ORF19_SRR10849749_k141_39726_flag1_multi16_len6950	1	bunya-arena-like_add_APG79310.1_Shahe_bunya-like_virus_1	25.7	2.3e-105	bunya-arena	125.5	0.935361
Supergroup003	Known (defined by ICTV)	Bunya-Arena	Supergroup003--bunya-arena_soil_ORF19_SRR11076227_k141_225662_flag1_multi5_len1522	1	bunya-arena-like_QAB47441.1_Combu_negative-strand_RNA_mycovirus	37.1	3.3e-61	bunya-arena	147.1	0.965779
Supergroup003	Known (defined by ICTV)	Bunya-Arena	Supergroup003--bunya-arena_soil_ORF19_SRR11076227_k141_28941_flag1_multi7_len1432	0.999962	bunya-arena-like_add_APG79310.1_Shahe_bunya-like_virus_1	30	3.9e-39	bunya-arena	67.2	0.536122
Supergroup003	Known (defined by ICTV)	Bunya-Arena	Supergroup003--bunya-arena_soil_ORF19_SRR11563893_k141_9641_flag1_multi7_len3806	0.999999	bunya-arena-like_YP_009182153.1_Botrytis_cinerea_negative-stranded_RNA_virus_1	33.5	5.7e-152	bunya-arena	137.7	0.980989
Supergroup003	Known (defined by ICTV)	Bunya-Arena	Supergroup003--bunya-arena_soil_ORF19_SRR11565434_k141_71377_flag1_multi4_len2554	0.999992	bunya-arena-like_QGY72643.1_Plasmopara_associated_mycobunyavirales-like_virus_6	52.8	6.3e-188	bunya-arena	113.2	0.745247
Supergroup003	Known (defined by ICTV)	Bunya-Arena	Supergroup003--bunya-arena_soil_ORF19_SRR11678561_k141_113965_flag1_multi14_len4150	1	bunya-arena-like_HX_add_YP_010086241_Entoleuca_phenui-like_virus_1	27.7	8.1e-98	bunya-arena	151.9	0.787072
Supergroup003	Known (defined by ICTV)	Bunya-Arena	Supergroup003--bunya-arena_soil_ORF19_SRR12334067_k141_12302_flag1_multi9_len3937	1	bunya-arena-like_HX_add_YP_010086241_Entoleuca_phenui-like_virus_1	33.2	2e-151	bunya-arena	187.2	0.984791
Supergroup003	Known (defined by ICTV)	Bunya-Arena	Supergroup003--bunya-arena_soil_ORF19_SRR5211371_k141_2191_flag1_multi51_len6561	1	bunya-arena-like_APG79344.1_Wuhan_insect_virus_16	57.7	0	bunya-arena	207.5	0.980989
Supergroup003	Known (defined by ICTV)	Bunya-Arena	Supergroup003--bunya-arena_soil_ORF19_SRR5215307_k141_106438_flag1_multi5_len1117	0.999995	bunya-arena-like_YP_009667028.1_Laurel_Lake_virus	76.7	1.6e-129	bunya-arena	144	0.657795
Supergroup003	Known (defined by ICTV)	Bunya-Arena	Supergroup003--bunya-arena_soil_ORF19_SRR5252354_k141_133674_flag1_multi6_len1528	1	bunya-arena-like_QGY72644.1_Plasmopara_associated_mycobunyavirales-like_virus_7	51.2	1.9e-113	bunya-arena	121.2	0.661597
Supergroup003	Known (defined by ICTV)	Bunya-Arena	Supergroup003--bunya-arena_soil_ORF19_SRR5252623_k141_107108_flag1_multi6_len4229	0.999995	bunya-arena-like_AWA82278.1_Ditton_virus	27.2	5.7e-65	bunya-arena	130.1	0.927757
Supergroup003	Known (defined by ICTV)	Bunya-Arena	Supergroup003--bunya-arena_soil_ORF19_SRR5257968_k141_122066_flag1_multi3_len1579	1	bunya-arena-like_QGY72644.1_Plasmopara_associated_mycobunyavirales-like_virus_7	57.1	5.3e-129	bunya-arena	194.5	0.984791
Supergroup003	Known (defined by ICTV)	Bunya-Arena	Supergroup003--bunya-arena_soil_ORF19_SRR5257968_k141_180252_flag1_multi3_len1500	1	bunya-arena-like_YP_009316178.1_Zucchini_lethal_chlorosis_virus	22.3	7.6e-05	bunya-arena	60.3	0.471483
Supergroup003	Known (defined by ICTV)	Bunya-Arena	Supergroup003--bunya-arena_soil_ORF19_SRR5258659_k141_155527_flag1_multi5_len1461	0.999958	bunya-arena-like_AWA82278.1_Ditton_virus	38.3	5e-65	bunya-arena	122.6	0.730038
Supergroup003	Known (defined by ICTV)	Bunya-Arena	Supergroup003--bunya-arena_soil_ORF19_SRR5818293_k141_19684_flag1_multi5_len1379	0.999948	bunya-arena-like_AWA82278.1_Ditton_virus	37.2	3.4e-42	bunya-arena	149.6	0.988593
Supergroup003	Known (defined by ICTV)	Bunya-Arena	Supergroup003--bunya-arena_soil_ORF19_SRR5829932_k141_46135_flag1_multi4_len1068	0.999984	bunya-arena-like_AWA82278.1_Ditton_virus	41.5	1.2e-55	bunya-arena	118.2	0.730038
Supergroup003	Known (defined by ICTV)	Bunya-Arena	Supergroup003--bunya-arena_soil_ORF19_SRR5829936_k141_96085_flag1_multi3_len1158	0.99985	bunya-arena-like_add_AJG39263.1_Wuhan_Insect_virus_3	47.8	4.3e-64	bunya-arena	164.2	0.977186
Supergroup003	Known (defined by ICTV)	Bunya-Arena	Supergroup003--bunya-arena_soil_ORF19_SRR5829939_k141_26680_flag1_multi40_len7955	1	bunya-arena-like_YP_009667028.1_Laurel_Lake_virus	37	0	bunya-arena	196.1	0.965779
Supergroup003	Known (defined by ICTV)	Bunya-Arena	Supergroup003--bunya-arena_soil_ORF19_SRR6227499_k141_41588_flag1_multi5_len2093	0.99998	bunya-arena-like_QGY72638.1_Plasmopara_associated_mycobunyavirales-like_virus_1	64.7	4e-209	bunya-arena	158.3	0.969582
Supergroup003	Known (defined by ICTV)	Bunya-Arena	Supergroup003--bunya-arena_soil_ORF19_SRR7080893_k141_429515_flag1_multi3_len1208	0.999979	bunya-arena-like_AWA82278.1_Ditton_virus	45.6	5e-66	bunya-arena	160	0.984791
Supergroup003	Known (defined by ICTV)	Bunya-Arena	Supergroup003--bunya-arena_soil_ORF19_SRR7522783_k141_81304_flag1_multi8_len1239	0.000179393	NA	NA	NA	bunya-arena	24.2	0.403042
Supergroup003	Known (defined by ICTV)	Bunya-Arena	Supergroup003--bunya-arena_soil_ORF19_SRR7538188_k141_306340_flag1_multi198_len5828	1	bunya-arena-like_AWN00471.1_Penicillium_discovirus	33.2	1.1e-162	bunya-arena	158	0.977186
Supergroup003	Known (defined by ICTV)	Bunya-Arena	Supergroup003--bunya-arena_soil_ORF19_SRR8549480_k141_9913_flag1_multi6_len1441	1	bunya-arena-like_Reptile_LPXYC225923_Hainan_bunya-like_virus_8272bp	27.2	2.7e-06	bunya-arena	50.6	0.456274
Supergroup003	Known (defined by ICTV)	Bunya-Arena	Supergroup003--bunya-arena_soil_ORF1_ERR2017127_k141_14347_flag1_multi7_len1453	1	bunya-arena-like_HX_add_YP_010086241_Entoleuca_phenui-like_virus_1	39.1	4.7e-77	bunya-arena	177.5	0.870722
Supergroup003	Known (defined by ICTV)	Bunya-Arena	Supergroup003--bunya-arena_soil_ORF1_ERR2017127_k141_25894_flag1_multi8_len1837	1	bunya-arena-like_QDW81309.1_Rhizoctonia_solani_bunya_phlebo-like_virus_1	41.8	2e-98	bunya-arena	166.3	0.939163
Supergroup003	Known (defined by ICTV)	Bunya-Arena	Supergroup003--bunya-arena_soil_ORF1_SRR10849374_k141_177223_flag1_multi9_len4038	1	bunya-arena-like_add_APG79310.1_Shahe_bunya-like_virus_1	30.5	4.3e-109	bunya-arena	110.2	0.973384
Supergroup003	Known (defined by ICTV)	Bunya-Arena	Supergroup003--bunya-arena_soil_ORF1_SRR10849374_k141_177583_flag1_multi7_len1320	0.999977	bunya-arena-like_QDW81309.1_Rhizoctonia_solani_bunya_phlebo-like_virus_1	55.9	3.6e-106	bunya-arena	183.6	0.977186
Supergroup003	Known (defined by ICTV)	Bunya-Arena	Supergroup003--bunya-arena_soil_ORF1_SRR10849374_k141_52507_flag1_multi4_len1218	1	NA	NA	NA	bunya-arena	57.6	0.456274
Supergroup003	Known (defined by ICTV)	Bunya-Arena	Supergroup003--bunya-arena_soil_ORF1_SRR10849401_k141_112927_flag1_multi4_len1061	0.999925	bunya-arena-like_QAB47441.1_Combu_negative-strand_RNA_mycovirus	40.7	1e-50	bunya-arena	61.6	0.39924
Supergroup003	Known (defined by ICTV)	Bunya-Arena	Supergroup003--bunya-arena_soil_ORF1_SRR10849655_k141_179529_flag1_multi5_len1050	0.999916	bunya-arena-like_add_APG79310.1_Shahe_bunya-like_virus_1	38.5	2.4e-45	bunya-arena	110.2	0.973384
Supergroup003	Known (defined by ICTV)	Bunya-Arena	Supergroup003--bunya-arena_soil_ORF1_SRR10849655_k141_91704_flag1_multi24_len6912	1	bunya-arena-like_add_APG79310.1_Shahe_bunya-like_virus_1	25.7	2.3e-105	bunya-arena	125.5	0.935361
Supergroup003	Known (defined by ICTV)	Bunya-Arena	Supergroup003--bunya-arena_soil_ORF1_SRR10849656_k141_147079_flag1_multi6_len1225	0.999889	bunya-arena-like_AWA82278.1_Ditton_virus	41.4	1.2e-66	bunya-arena	169.6	0.984791
Supergroup003	Known (defined by ICTV)	Bunya-Arena	Supergroup003--bunya-arena_soil_ORF1_SRR10849656_k141_63187_flag1_multi19_len6960	1	bunya-arena-like_add_APG79310.1_Shahe_bunya-like_virus_1	25.7	2.3e-105	bunya-arena	125.5	0.935361
Supergroup003	Known (defined by ICTV)	Bunya-Arena	Supergroup003--bunya-arena_soil_ORF1_SRR10849744_k141_106033_flag1_multi5_len905	0.999838	bunya-arena-like_YP_009182153.1_Botrytis_cinerea_negative-stranded_RNA_virus_1	36.8	1.5e-31	bunya-arena	123.5	0.874525
Supergroup003	Known (defined by ICTV)	Bunya-Arena	Supergroup003--bunya-arena_soil_ORF1_SRR10849744_k141_151336_flag1_multi5_len4314	1	bunya-arena-like_add_APG79310.1_Shahe_bunya-like_virus_1	30	8.6e-126	bunya-arena	110.2	0.973384
Supergroup003	Known (defined by ICTV)	Bunya-Arena	Supergroup003--bunya-arena_soil_ORF1_SRR10849744_k141_19122_flag1_multi3_len1384	0.999998	bunya-arena-like_add_APG79310.1_Shahe_bunya-like_virus_1	35	1.6e-55	bunya-arena	114	0.939163
Supergroup003	Known (defined by ICTV)	Bunya-Arena	Supergroup003--bunya-arena_soil_ORF1_SRR10849745_k141_143257_flag1_multi8_len1503	0.999992	bunya-arena-like_add_APG79310.1_Shahe_bunya-like_virus_1	31.9	7.4e-38	bunya-arena	111.9	0.722433
Supergroup003	Known (defined by ICTV)	Bunya-Arena	Supergroup003--bunya-arena_soil_ORF1_SRR10849803_k141_43979_flag1_multi4_len1369	1	bunya-arena-like_APG79283.1_Beihai_sesarmid_crab_virus_5	39.5	2.8e-65	bunya-arena	78.3	0.501901
Supergroup003	Known (defined by ICTV)	Bunya-Arena	Supergroup003--bunya-arena_soil_ORF1_SRR10849803_k141_6898_flag1_multi3_len1099	1	bunya-arena-like_YP_009182153.1_Botrytis_cinerea_negative-stranded_RNA_virus_1	36.7	5.3e-43	bunya-arena	152.6	0.977186
Supergroup003	Known (defined by ICTV)	Bunya-Arena	Supergroup003--bunya-arena_soil_ORF1_SRR10849936_k141_50880_flag1_multi4_len1830	1	bunya-arena-like_add_APG79310.1_Shahe_bunya-like_virus_1	36.4	7.4e-72	bunya-arena	110.2	0.973384
Supergroup003	Known (defined by ICTV)	Bunya-Arena	Supergroup003--bunya-arena_soil_ORF1_SRR10849936_k141_92772_flag1_multi16_len6948	1	bunya-arena-like_add_APG79310.1_Shahe_bunya-like_virus_1	25.7	2.3e-105	bunya-arena	125.5	0.935361
Supergroup003	Known (defined by ICTV)	Bunya-Arena	Supergroup003--bunya-arena_soil_ORF1_SRR10849938_k141_8823_flag1_multi8_len3520	0.999999	bunya-arena-like_add_APG79310.1_Shahe_bunya-like_virus_1	26.3	1.7e-71	bunya-arena	112.5	0.726236
Supergroup003	Known (defined by ICTV)	Bunya-Arena	Supergroup003--bunya-arena_soil_ORF1_SRR10849941_k141_53604_flag1_multi14_len6930	1	bunya-arena-like_add_APG79310.1_Shahe_bunya-like_virus_1	25.7	2.3e-105	bunya-arena	125.5	0.935361
Supergroup003	Known (defined by ICTV)	Bunya-Arena	Supergroup003--bunya-arena_soil_ORF1_SRR10849941_k141_54817_flag1_multi4_len1087	0.999931	bunya-arena-like_add_APG79310.1_Shahe_bunya-like_virus_1	36.8	3.7e-39	bunya-arena	95.1	0.726236
Supergroup003	Known (defined by ICTV)	Bunya-Arena	Supergroup003--bunya-arena_soil_ORF1_SRR10904364_k141_164370_flag1_multi4_len904	0.999985	NA	NA	NA	bunya-arena	83	0.775665
Supergroup003	Known (defined by ICTV)	Bunya-Arena	Supergroup003--bunya-arena_soil_ORF1_SRR10904365_k141_126728_flag1_multi6_len921	9.62447e-05	bunya-arena-like_APG79237.1_Beihai_bunya-like_virus_1	26.7	4.7e-11	bunya-arena	99.9	0.653992
Supergroup003	Known (defined by ICTV)	Bunya-Arena	Supergroup003--bunya-arena_soil_ORF1_SRR10916359_k99_98819_flag1_multi83_len997	0.999914	bunya-arena-like_AWA82278.1_Ditton_virus	36.3	4.6e-36	bunya-arena	89.6	0.528517
Supergroup003	Known (defined by ICTV)	Bunya-Arena	Supergroup003--bunya-arena_soil_ORF1_SRR11075871_k141_105353_flag1_multi13_len7485	1	bunya-arena-like_add_APG79310.1_Shahe_bunya-like_virus_1	27.2	2e-95	bunya-arena	131.1	0.939163
Supergroup003	Known (defined by ICTV)	Bunya-Arena	Supergroup003--bunya-arena_soil_ORF1_SRR11075871_k141_193831_flag1_multi2_len950	0.999718	NA	NA	NA	bunya-arena	94.2	0.593156
Supergroup003	Known (defined by ICTV)	Bunya-Arena	Supergroup003--bunya-arena_soil_ORF1_SRR11075871_k141_2100_flag1_multi9_len3533	0.999998	bunya-arena-like_QAB47441.1_Combu_negative-strand_RNA_mycovirus	30	6.6e-51	bunya-arena	132	0.946768
Supergroup003	Known (defined by ICTV)	Bunya-Arena	Supergroup003--bunya-arena_soil_ORF1_SRR11075871_k141_229937_flag1_multi6_len955	0.998	bunya-arena-like_QAB47441.1_Combu_negative-strand_RNA_mycovirus	32.7	3.1e-27	bunya-arena	149.3	0.95057
Supergroup003	Known (defined by ICTV)	Bunya-Arena	Supergroup003--bunya-arena_soil_ORF1_SRR11075871_k141_293764_flag1_multi24_len8231	1	bunya-arena-like_add_GAKZ01048260_Procotyla_fluviatilis	25.5	2.2e-55	bunya-arena	160.2	0.961977
Supergroup003	Known (defined by ICTV)	Bunya-Arena	Supergroup003--bunya-arena_soil_ORF1_SRR11075871_k141_46940_flag1_multi11_len6663	1	bunya-arena-like_ASY01343.1_Watermelon_crinkle_leaf-associated_virus_2	38.4	0	bunya-arena	212.9	0.965779
Supergroup003	Known (defined by ICTV)	Bunya-Arena	Supergroup003--bunya-arena_soil_ORF1_SRR11075871_k141_85597_flag1_multi5_len1602	1	bunya-arena-like_QAB47441.1_Combu_negative-strand_RNA_mycovirus	33.3	5.6e-57	bunya-arena	114	0.961977
Supergroup003	Known (defined by ICTV)	Bunya-Arena	Supergroup003--bunya-arena_soil_ORF1_SRR11076227_k141_250925_flag1_multi36_len8274	1	bunya-arena-like_add_GAKZ01048260_Procotyla_fluviatilis	25.6	1.8e-55	bunya-arena	160.2	0.961977
Supergroup003	Known (defined by ICTV)	Bunya-Arena	Supergroup003--bunya-arena_soil_ORF1_SRR11076227_k141_263288_flag1_multi13_len4940	1	bunya-arena-like_APG79283.1_Beihai_sesarmid_crab_virus_5	27.4	3.3e-130	bunya-arena	118.8	0.939163
Supergroup003	Known (defined by ICTV)	Bunya-Arena	Supergroup003--bunya-arena_soil_ORF1_SRR11076227_k141_287028_flag1_multi10_len2438	0.999999	bunya-arena-like_AWA82278.1_Ditton_virus	49.6	9.1e-188	bunya-arena	142.2	0.958175
Supergroup003	Known (defined by ICTV)	Bunya-Arena	Supergroup003--bunya-arena_soil_ORF1_SRR11076227_k141_378652_flag1_multi12_len7773	1	bunya-arena-like_ALD89106.2_Macrophomina_phaseolina_negative-stranded_RNA_virus_1	25.3	4.5e-87	bunya-arena	138.2	0.973384
Supergroup003	Known (defined by ICTV)	Bunya-Arena	Supergroup003--bunya-arena_soil_ORF1_SRR11076227_k141_94975_flag1_multi12_len4931	1	bunya-arena-like_AWN00471.1_Penicillium_discovirus	59.4	0	bunya-arena	157.1	0.977186
Supergroup003	Known (defined by ICTV)	Bunya-Arena	Supergroup003--bunya-arena_soil_ORF1_SRR11076227_k141_97210_flag1_multi9_len4772	1	bunya-arena-like_QGY72640.1_Plasmopara_associated_mycobunyavirales-like_virus_3	39.6	1.2e-266	bunya-arena	149.5	0.969582
Supergroup003	Known (defined by ICTV)	Bunya-Arena	Supergroup003--bunya-arena_soil_ORF1_SRR11450580_k141_21308_flag1_multi15_len4837	1	bunya-arena-like_ALD89106.2_Macrophomina_phaseolina_negative-stranded_RNA_virus_1	27.5	2.9e-76	bunya-arena	150.2	0.973384
Supergroup003	Known (defined by ICTV)	Bunya-Arena	Supergroup003--bunya-arena_soil_ORF1_SRR11450586_k141_75975_flag1_multi11_len7084	1	bunya-arena-like_APG79283.1_Beihai_sesarmid_crab_virus_5	27	3.8e-169	bunya-arena	150.9	0.973384
Supergroup003	Known (defined by ICTV)	Bunya-Arena	Supergroup003--bunya-arena_soil_ORF1_SRR11563839_k141_33085_flag1_multi4_len3510	1	bunya-arena-like_add_AJG39269.1_Wuhan_Spider_Virus	26.1	1.7e-59	bunya-arena	189.9	0.977186
Supergroup003	Known (defined by ICTV)	Bunya-Arena	Supergroup003--bunya-arena_soil_ORF1_SRR11563839_k141_58447_flag1_multi74_len11656	0.999998	bunya-arena-like_YP_009182153.1_Botrytis_cinerea_negative-stranded_RNA_virus_1	26.2	2.7e-185	bunya-arena	137.7	0.980989
Supergroup003	Known (defined by ICTV)	Bunya-Arena	Supergroup003--bunya-arena_soil_ORF1_SRR11563891_k141_18812_flag1_multi8_len4438	1	bunya-arena-like_HX_add_YP_010086241_Entoleuca_phenui-like_virus_1	32.7	8.1e-163	bunya-arena	211.6	0.980989
Supergroup003	Known (defined by ICTV)	Bunya-Arena	Supergroup003--bunya-arena_soil_ORF1_SRR11564047_k141_44167_flag1_multi5_len2113	1	bunya-arena-like_QGY72644.1_Plasmopara_associated_mycobunyavirales-like_virus_7	47.5	8.1e-93	bunya-arena	141.8	0.878327
Supergroup003	Known (defined by ICTV)	Bunya-Arena	Supergroup003--bunya-arena_soil_ORF1_SRR11564268_k141_122882_flag1_multi13_len8271	1	bunya-arena-like_add_GAKZ01048260_Procotyla_fluviatilis	25.6	1.8e-55	bunya-arena	160.2	0.961977
Supergroup003	Known (defined by ICTV)	Bunya-Arena	Supergroup003--bunya-arena_soil_ORF1_SRR11564268_k141_125399_flag1_multi5_len2326	0.999995	bunya-arena-like_add_APG79335.1_Hubei_bunya-like_virus_4	23.4	3.7e-13	bunya-arena	110.6	0.973384
Supergroup003	Known (defined by ICTV)	Bunya-Arena	Supergroup003--bunya-arena_soil_ORF1_SRR11564268_k141_49466_flag1_multi30_len3479	1	bunya-arena-like_add_APG79310.1_Shahe_bunya-like_virus_1	26.8	1.2e-84	bunya-arena	118.2	0.95057
Supergroup003	Known (defined by ICTV)	Bunya-Arena	Supergroup003--bunya-arena_soil_ORF1_SRR11564271_k141_112919_flag1_multi27_len8208	1	bunya-arena-like_add_APG79335.1_Hubei_bunya-like_virus_4	23.3	3e-12	bunya-arena	110.8	0.973384
Supergroup003	Known (defined by ICTV)	Bunya-Arena	Supergroup003--bunya-arena_soil_ORF1_SRR11564271_k141_56217_flag1_multi10_len4697	1	bunya-arena-like_add_APG79335.1_Hubei_bunya-like_virus_4	22.1	2.6e-12	bunya-arena	117	0.980989
Supergroup003	Known (defined by ICTV)	Bunya-Arena	Supergroup003--bunya-arena_soil_ORF1_SRR11564272_k141_12366_flag1_multi15_len2129	1	bunya-arena-like_add_APG79310.1_Shahe_bunya-like_virus_1	27.5	9.4e-52	bunya-arena	118.2	0.95057
Supergroup003	Known (defined by ICTV)	Bunya-Arena	Supergroup003--bunya-arena_soil_ORF1_SRR11564272_k141_65066_flag1_multi5_len1499	0.999979	bunya-arena-like_add_GAKZ01048260_Procotyla_fluviatilis	33.3	3.9e-43	bunya-arena	89	0.513308
Supergroup003	Known (defined by ICTV)	Bunya-Arena	Supergroup003--bunya-arena_soil_ORF1_SRR11564369_k141_47744_flag1_multi4_len1492	0.999947	bunya-arena-like_AWA82278.1_Ditton_virus	34.7	1.3e-53	bunya-arena	137.3	0.988593
Supergroup003	Known (defined by ICTV)	Bunya-Arena	Supergroup003--bunya-arena_soil_ORF1_SRR11565167_k141_146262_flag1_multi58_len6801	1	bunya-arena-like_QGY72644.1_Plasmopara_associated_mycobunyavirales-like_virus_7	47.2	0	bunya-arena	182.8	0.980989
Supergroup003	Known (defined by ICTV)	Bunya-Arena	Supergroup003--bunya-arena_soil_ORF1_SRR11565167_k141_342445_flag1_multi5_len1625	0.999999	bunya-arena-like_add_APG79310.1_Shahe_bunya-like_virus_1	35.5	5.2e-60	bunya-arena	54.4	0.444867
Supergroup003	Known (defined by ICTV)	Bunya-Arena	Supergroup003--bunya-arena_soil_ORF1_SRR11565175_k141_144409_flag1_multi6_len3242	1	NA	NA	NA	bunya-arena	113.8	0.977186
Supergroup003	Known (defined by ICTV)	Bunya-Arena	Supergroup003--bunya-arena_soil_ORF1_SRR11565175_k141_178485_flag1_multi6_len1593	1	NA	NA	NA	bunya-arena	89.7	0.977186
Supergroup003	Known (defined by ICTV)	Bunya-Arena	Supergroup003--bunya-arena_soil_ORF1_SRR11565175_k141_23001_flag1_multi6_len2384	1	NA	NA	NA	bunya-arena	60.9	0.596958
Supergroup003	Known (defined by ICTV)	Bunya-Arena	Supergroup003--bunya-arena_soil_ORF1_SRR11565175_k141_251698_flag1_multi5_len2847	1	bunya-arena-like_QGY72640.1_Plasmopara_associated_mycobunyavirales-like_virus_3	33.3	1.3e-119	bunya-arena	114.4	0.825095
Supergroup003	Known (defined by ICTV)	Bunya-Arena	Supergroup003--bunya-arena_soil_ORF1_SRR11565175_k141_253837_flag1_multi6_len1733	1	bunya-arena-like_add_AJG39263.1_Wuhan_Insect_virus_3	32	1.2e-36	bunya-arena	100.1	0.627376
Supergroup003	Known (defined by ICTV)	Bunya-Arena	Supergroup003--bunya-arena_soil_ORF1_SRR11565175_k141_49908_flag1_multi5_len1864	1	bunya-arena-like_AWN00471.1_Penicillium_discovirus	42.8	1.2e-100	bunya-arena	158.2	0.935361
Supergroup003	Known (defined by ICTV)	Bunya-Arena	Supergroup003--bunya-arena_soil_ORF1_SRR11565175_k141_56853_flag1_multi4_len1007	1	NA	NA	NA	bunya-arena	55.9	0.623574
Supergroup003	Known (defined by ICTV)	Bunya-Arena	Supergroup003--bunya-arena_soil_ORF1_SRR11565175_k141_7088_flag1_multi3_len915	0.999836	bunya-arena-like_AWA82278.1_Ditton_virus	34	1.4e-23	bunya-arena	64.7	0.437262
Supergroup003	Known (defined by ICTV)	Bunya-Arena	Supergroup003--bunya-arena_soil_ORF1_SRR11565177_k141_15418_flag1_multi4_len3569	1	bunya-arena-like_HX_add_YP_010086241_Entoleuca_phenui-like_virus_1	35.8	1.3e-164	bunya-arena	208.9	0.977186
Supergroup003	Known (defined by ICTV)	Bunya-Arena	Supergroup003--bunya-arena_soil_ORF1_SRR11565177_k141_39963_flag1_multi11_len4631	1	bunya-arena-like_ASY01343.1_Watermelon_crinkle_leaf-associated_virus_2	33.6	6.4e-190	bunya-arena	214.5	0.977186
Supergroup003	Known (defined by ICTV)	Bunya-Arena	Supergroup003--bunya-arena_soil_ORF1_SRR11565178_k141_58064_flag1_multi5_len3463	1	bunya-arena-like_QGY72640.1_Plasmopara_associated_mycobunyavirales-like_virus_3	39.5	1.5e-185	bunya-arena	152	0.958175
Supergroup003	Known (defined by ICTV)	Bunya-Arena	Supergroup003--bunya-arena_soil_ORF1_SRR11565180_k141_32436_flag1_multi8_len3471	1	bunya-arena-like_ASY01343.1_Watermelon_crinkle_leaf-associated_virus_2	43.3	6.3e-208	bunya-arena	139.5	0.673004
Supergroup003	Known (defined by ICTV)	Bunya-Arena	Supergroup003--bunya-arena_soil_ORF1_SRR11565435_k141_124132_flag1_multi14_len6334	1	bunya-arena-like_add_AJG39269.1_Wuhan_Spider_Virus	27	1.3e-97	bunya-arena	135.5	0.977186
Supergroup003	Known (defined by ICTV)	Bunya-Arena	Supergroup003--bunya-arena_soil_ORF1_SRR11565435_k141_193428_flag1_multi11_len3790	1	NA	NA	NA	bunya-arena	61.7	0.501901
Supergroup003	Known (defined by ICTV)	Bunya-Arena	Supergroup003--bunya-arena_soil_ORF1_SRR11565435_k141_267323_flag1_multi6_len4422	1	bunya-arena-like_AWA82278.1_Ditton_virus	32.5	3.4e-145	bunya-arena	151.7	0.973384
Supergroup003	Known (defined by ICTV)	Bunya-Arena	Supergroup003--bunya-arena_soil_ORF1_SRR11565435_k141_320343_flag1_multi7_len1163	0.999983	bunya-arena-like_QGY72640.1_Plasmopara_associated_mycobunyavirales-like_virus_3	43.9	4.5e-71	bunya-arena	128.6	0.908745
Supergroup003	Known (defined by ICTV)	Bunya-Arena	Supergroup003--bunya-arena_soil_ORF1_SRR11565435_k141_375702_flag1_multi4_len1047	0.999904	bunya-arena-like_add_AJG39269.1_Wuhan_Spider_Virus	31.4	3.2e-25	bunya-arena	93.2	0.646388
Supergroup003	Known (defined by ICTV)	Bunya-Arena	Supergroup003--bunya-arena_soil_ORF1_SRR11565435_k141_442123_flag1_multi7_len1471	0.999992	bunya-arena-like_ASY01340.1_Watermelon_crinkle_leaf-associated_virus_1	51.3	1.9e-108	bunya-arena	176	0.855513
Supergroup003	Known (defined by ICTV)	Bunya-Arena	Supergroup003--bunya-arena_soil_ORF1_SRR11565436_k141_35821_flag1_multi18_len7078	1	bunya-arena-like_QGY72640.1_Plasmopara_associated_mycobunyavirales-like_virus_3	32.3	6.7e-241	bunya-arena	104	0.954373
Supergroup003	Known (defined by ICTV)	Bunya-Arena	Supergroup003--bunya-arena_soil_ORF1_SRR11565436_k141_85154_flag1_multi59_len6350	1	bunya-arena-like_add_AJG39269.1_Wuhan_Spider_Virus	27	1.3e-97	bunya-arena	135.5	0.977186
Supergroup003	Known (defined by ICTV)	Bunya-Arena	Supergroup003--bunya-arena_soil_ORF1_SRR11565824_k141_319303_flag1_multi12_len3897	1	bunya-arena-like_QGY72640.1_Plasmopara_associated_mycobunyavirales-like_virus_3	37.5	1.2e-188	bunya-arena	152	0.958175
Supergroup003	Known (defined by ICTV)	Bunya-Arena	Supergroup003--bunya-arena_soil_ORF1_SRR11565845_k141_116463_flag1_multi4_len927	0.999853	bunya-arena-like_ALD89106.2_Macrophomina_phaseolina_negative-stranded_RNA_virus_1	35.8	3.6e-26	bunya-arena	113.3	0.8327
Supergroup003	Known (defined by ICTV)	Bunya-Arena	Supergroup003--bunya-arena_soil_ORF1_SRR11565846_k141_60878_flag1_multi10_len2752	1	bunya-arena-like_QGY72640.1_Plasmopara_associated_mycobunyavirales-like_virus_3	35.3	7e-127	bunya-arena	152	0.958175
Supergroup003	Known (defined by ICTV)	Bunya-Arena	Supergroup003--bunya-arena_soil_ORF1_SRR11622779_k141_108522_flag1_multi5_len1542	1	bunya-arena-like_add_AJG39269.1_Wuhan_Spider_Virus	36.5	3e-52	bunya-arena	113.9	0.669202
Supergroup003	Known (defined by ICTV)	Bunya-Arena	Supergroup003--bunya-arena_soil_ORF1_SRR11678313_k141_19213_flag1_multi5_len3092	0.999998	bunya-arena-like_ASY01340.1_Watermelon_crinkle_leaf-associated_virus_1	47.3	2.4e-213	bunya-arena	208	0.969582
Supergroup003	Known (defined by ICTV)	Bunya-Arena	Supergroup003--bunya-arena_soil_ORF1_SRR11678313_k141_36730_flag1_multi3_len1152	0.999752	bunya-arena-like_YP_009272912.1_Fusarium_poae_negative-stranded_virus_2	39.4	5.5e-54	bunya-arena	152.3	0.927757
Supergroup003	Known (defined by ICTV)	Bunya-Arena	Supergroup003--bunya-arena_soil_ORF1_SRR11678315_k141_13540_flag1_multi7_len6182	1	bunya-arena-like_ALD89106.2_Macrophomina_phaseolina_negative-stranded_RNA_virus_1	22.6	5.8e-77	bunya-arena	131.2	0.969582
Supergroup003	Known (defined by ICTV)	Bunya-Arena	Supergroup003--bunya-arena_soil_ORF1_SRR11678561_k141_55068_flag1_multi3_len1020	0.999918	bunya-arena-like_AWA82278.1_Ditton_virus	35.3	1.7e-31	bunya-arena	73.9	0.026616
Supergroup003	Known (defined by ICTV)	Bunya-Arena	Supergroup003--bunya-arena_soil_ORF1_SRR11678562_k141_59534_flag1_multi4_len997	0.999887	bunya-arena-like_QGY72638.1_Plasmopara_associated_mycobunyavirales-like_virus_1	65.9	2.5e-98	bunya-arena	132.2	0.908745
Supergroup003	Known (defined by ICTV)	Bunya-Arena	Supergroup003--bunya-arena_soil_ORF1_SRR11826655_k141_161840_flag1_multi6_len978	0.999966	bunya-arena-like_HX_add_YP_010086241_Entoleuca_phenui-like_virus_1	39.9	1.8e-51	bunya-arena	151.3	0.73384
Supergroup003	Known (defined by ICTV)	Bunya-Arena	Supergroup003--bunya-arena_soil_ORF1_SRR12334066_k141_44935_flag1_multi12_len5902	1	bunya-arena-like_HX_add_YP_010086241_Entoleuca_phenui-like_virus_1	32.8	1.5e-172	bunya-arena	187.2	0.984791
Supergroup003	Known (defined by ICTV)	Bunya-Arena	Supergroup003--bunya-arena_soil_ORF1_SRR4021383_k141_5591_flag1_multi30_len2794	1	bunya-arena-like_ASY01343.1_Watermelon_crinkle_leaf-associated_virus_2	59.2	3.9e-257	bunya-arena	219.3	0.969582
Supergroup003	Known (defined by ICTV)	Bunya-Arena	Supergroup003--bunya-arena_soil_ORF1_SRR4021770_k141_45581_flag1_multi4_len1635	0.999999	bunya-arena-like_QGY72638.1_Plasmopara_associated_mycobunyavirales-like_virus_1	36.7	4.5e-67	bunya-arena	147	0.961977
Supergroup003	Known (defined by ICTV)	Bunya-Arena	Supergroup003--bunya-arena_soil_ORF1_SRR4021772_k141_1323_flag1_multi15_len914	0.999869	bunya-arena-like_BBI93118.1_Lentinula_edodes_negative-strand_RNA_virus_2	43.2	2.3e-54	bunya-arena	189	0.86692
Supergroup003	Known (defined by ICTV)	Bunya-Arena	Supergroup003--bunya-arena_soil_ORF1_SRR4021772_k141_22423_flag1_multi6_len1824	1	bunya-arena-like_APG79344.1_Wuhan_insect_virus_16	23.6	1.7e-06	bunya-arena	130.9	0.977186
Supergroup003	Known (defined by ICTV)	Bunya-Arena	Supergroup003--bunya-arena_soil_ORF1_SRR4021777_k141_5169_flag1_multi5_len2131	1	bunya-arena-like_AWA82278.1_Ditton_virus	33	7.3e-90	bunya-arena	168	0.973384
Supergroup003	Known (defined by ICTV)	Bunya-Arena	Supergroup003--bunya-arena_soil_ORF1_SRR4021777_k141_77416_flag1_multi3_len1013	0.999906	bunya-arena-like_AWA82278.1_Ditton_virus	39.8	2.1e-48	bunya-arena	102.6	0.562738
Supergroup003	Known (defined by ICTV)	Bunya-Arena	Supergroup003--bunya-arena_soil_ORF1_SRR4021779_k141_8008_flag1_multi16_len1790	0.999997	NA	NA	NA	bunya-arena	85.7	0.69962
Supergroup003	Known (defined by ICTV)	Bunya-Arena	Supergroup003--bunya-arena_soil_ORF1_SRR4022164_k141_7140_flag1_multi8_len4326	1	bunya-arena-like_ALD89106.2_Macrophomina_phaseolina_negative-stranded_RNA_virus_1	34.3	9.5e-106	bunya-arena	130.8	0.973384
Supergroup003	Known (defined by ICTV)	Bunya-Arena	Supergroup003--bunya-arena_soil_ORF1_SRR4022173_k141_10725_flag1_multi5_len955	1.40531e-07	NA	NA	NA	bunya-arena	32.9	0.501901
Supergroup003	Known (defined by ICTV)	Bunya-Arena	Supergroup003--bunya-arena_soil_ORF1_SRR5208455_k141_96044_flag1_multi3_len1187	1	bunya-arena-like_HX_add_YP_010086241_Entoleuca_phenui-like_virus_1	41.8	4.9e-67	bunya-arena	189.8	0.923954
Supergroup003	Known (defined by ICTV)	Bunya-Arena	Supergroup003--bunya-arena_soil_ORF1_SRR5208541_k141_203274_flag1_multi7_len3178	1	NA	NA	NA	bunya-arena	59.4	0.456274
Supergroup003	Known (defined by ICTV)	Bunya-Arena	Supergroup003--bunya-arena_soil_ORF1_SRR5208544_k141_257732_flag1_multi6_len1852	0.999986	bunya-arena-like_add_GAKZ01048260_Procotyla_fluviatilis	36.6	1.5e-67	bunya-arena	172.6	0.969582
Supergroup003	Known (defined by ICTV)	Bunya-Arena	Supergroup003--bunya-arena_soil_ORF1_SRR5211363_k141_1083_flag1_multi3_len1012	0.999946	bunya-arena-like_QGY72638.1_Plasmopara_associated_mycobunyavirales-like_virus_1	40.4	1.7e-53	bunya-arena	111.6	0.752852
Supergroup003	Known (defined by ICTV)	Bunya-Arena	Supergroup003--bunya-arena_soil_ORF1_SRR5211365_k141_9232_flag1_multi4_len1360	1	bunya-arena-like_HX_add_YP_010086241_Entoleuca_phenui-like_virus_1	50.5	3.7e-106	bunya-arena	127.8	0.688213
Supergroup003	Known (defined by ICTV)	Bunya-Arena	Supergroup003--bunya-arena_soil_ORF1_SRR5211381_k141_48530_flag1_multi5_len974	0.999766	bunya-arena-like_ALD89106.2_Macrophomina_phaseolina_negative-stranded_RNA_virus_1	41.4	3e-48	bunya-arena	101.6	0.669202
Supergroup003	Known (defined by ICTV)	Bunya-Arena	Supergroup003--bunya-arena_soil_ORF1_SRR5211398_k141_34450_flag1_multi4_len1184	1	bunya-arena-like_QGY72644.1_Plasmopara_associated_mycobunyavirales-like_virus_7	55.4	4.7e-94	bunya-arena	175.2	0.980989
Supergroup003	Known (defined by ICTV)	Bunya-Arena	Supergroup003--bunya-arena_soil_ORF1_SRR5211398_k141_38290_flag1_multi9_len2867	1	bunya-arena-like_HX_add_YP_010086241_Entoleuca_phenui-like_virus_1	51.1	2.9e-237	bunya-arena	181.9	0.965779
Supergroup003	Known (defined by ICTV)	Bunya-Arena	Supergroup003--bunya-arena_soil_ORF1_SRR5211400_k141_5367_flag1_multi3_len914	0.999582	bunya-arena-like_HX_add_YP_010086241_Entoleuca_phenui-like_virus_1	55.1	1.2e-70	bunya-arena	176.3	0.946768
Supergroup003	Known (defined by ICTV)	Bunya-Arena	Supergroup003--bunya-arena_soil_ORF1_SRR5211402_k141_500_flag1_multi6_len1205	0.999988	bunya-arena-like_HX_add_YP_010086241_Entoleuca_phenui-like_virus_1	53.6	1.3e-98	bunya-arena	71.8	0.422053
Supergroup003	Known (defined by ICTV)	Bunya-Arena	Supergroup003--bunya-arena_soil_ORF1_SRR5212074_k141_15978_flag1_multi5_len3023	1	bunya-arena-like_HX_add_YP_010086241_Entoleuca_phenui-like_virus_1	50.9	1.8e-233	bunya-arena	181.9	0.965779
Supergroup003	Known (defined by ICTV)	Bunya-Arena	Supergroup003--bunya-arena_soil_ORF1_SRR5212078_k141_24222_flag1_multi6_len5328	1	bunya-arena-like_HX_add_YP_010086241_Entoleuca_phenui-like_virus_1	47.5	0	bunya-arena	181.9	0.965779
Supergroup003	Known (defined by ICTV)	Bunya-Arena	Supergroup003--bunya-arena_soil_ORF1_SRR5212079_k141_20051_flag1_multi4_len986	0.999985	NA	NA	NA	bunya-arena	63	0.711027
Supergroup003	Known (defined by ICTV)	Bunya-Arena	Supergroup003--bunya-arena_soil_ORF1_SRR5212537_k141_39569_flag1_multi5_len2012	1	bunya-arena-like_QAB47441.1_Combu_negative-strand_RNA_mycovirus	32.7	1.6e-62	bunya-arena	113	0.912548
Supergroup003	Known (defined by ICTV)	Bunya-Arena	Supergroup003--bunya-arena_soil_ORF1_SRR5215305_k141_114968_flag1_multi7_len2013	1	bunya-arena-like_APG79283.1_Beihai_sesarmid_crab_virus_5	36.7	2.5e-90	bunya-arena	56.4	0.490494
Supergroup003	Known (defined by ICTV)	Bunya-Arena	Supergroup003--bunya-arena_soil_ORF1_SRR5215305_k141_209136_flag1_multi7_len5557	1	bunya-arena-like_add_AJG39263.1_Wuhan_Insect_virus_3	45.5	0	bunya-arena	149.3	0.992395
Supergroup003	Known (defined by ICTV)	Bunya-Arena	Supergroup003--bunya-arena_soil_ORF1_SRR5215305_k141_290509_flag1_multi7_len3821	1	bunya-arena-like_AWA82278.1_Ditton_virus	34.5	1.1e-146	bunya-arena	160.8	0.977186
Supergroup003	Known (defined by ICTV)	Bunya-Arena	Supergroup003--bunya-arena_soil_ORF1_SRR5215305_k141_291979_flag1_multi3_len1078	0.999939	bunya-arena-like_add_AJG39263.1_Wuhan_Insect_virus_3	54	3.9e-86	bunya-arena	80.7	0.486692
Supergroup003	Known (defined by ICTV)	Bunya-Arena	Supergroup003--bunya-arena_soil_ORF1_SRR5215305_k141_322307_flag1_multi4_len1223	1	bunya-arena-like_APG79283.1_Beihai_sesarmid_crab_virus_5	43.2	3.5e-74	bunya-arena	105.4	0.828897
Supergroup003	Known (defined by ICTV)	Bunya-Arena	Supergroup003--bunya-arena_soil_ORF1_SRR5215305_k141_328403_flag1_multi5_len2207	0.999992	bunya-arena-like_APG79269.1_Hubei_bunya-like_virus_2	22.5	3.1e-21	bunya-arena	128.8	0.673004
Supergroup003	Known (defined by ICTV)	Bunya-Arena	Supergroup003--bunya-arena_soil_ORF1_SRR5215305_k141_399578_flag1_multi9_len6096	1	bunya-arena-like_QGY72643.1_Plasmopara_associated_mycobunyavirales-like_virus_6	27.9	5.3e-92	bunya-arena	182.7	0.973384
Supergroup003	Known (defined by ICTV)	Bunya-Arena	Supergroup003--bunya-arena_soil_ORF1_SRR5215306_k141_114317_flag1_multi10_len3630	1	bunya-arena-like_ALD89106.2_Macrophomina_phaseolina_negative-stranded_RNA_virus_1	27.6	8.4e-68	bunya-arena	84.9	0.513308
Supergroup003	Known (defined by ICTV)	Bunya-Arena	Supergroup003--bunya-arena_soil_ORF1_SRR5215306_k141_174090_flag1_multi11_len2575	1	bunya-arena-like_APG79283.1_Beihai_sesarmid_crab_virus_5	37.8	1.1e-122	bunya-arena	83.7	0.673004
Supergroup003	Known (defined by ICTV)	Bunya-Arena	Supergroup003--bunya-arena_soil_ORF1_SRR5215306_k141_241592_flag1_multi16_len7798	1	bunya-arena-like_YP_009182153.1_Botrytis_cinerea_negative-stranded_RNA_virus_1	24.4	5.8e-88	bunya-arena	150.4	0.969582
Supergroup003	Known (defined by ICTV)	Bunya-Arena	Supergroup003--bunya-arena_soil_ORF1_SRR5215306_k141_243754_flag1_multi24_len8965	1	bunya-arena-like_APG79283.1_Beihai_sesarmid_crab_virus_5	30	3.5e-256	bunya-arena	131.2	0.965779
Supergroup003	Known (defined by ICTV)	Bunya-Arena	Supergroup003--bunya-arena_soil_ORF1_SRR5215307_k141_143026_flag1_multi5_len4165	1	bunya-arena-like_AWA82278.1_Ditton_virus	29.2	2.8e-91	bunya-arena	162.1	0.973384
Supergroup003	Known (defined by ICTV)	Bunya-Arena	Supergroup003--bunya-arena_soil_ORF1_SRR5215307_k141_144018_flag1_multi6_len1736	1	bunya-arena-like_QGY72640.1_Plasmopara_associated_mycobunyavirales-like_virus_3	35.6	8e-70	bunya-arena	111.8	0.73384
Supergroup003	Known (defined by ICTV)	Bunya-Arena	Supergroup003--bunya-arena_soil_ORF1_SRR5215307_k141_193667_flag1_multi4_len1719	0.999988	bunya-arena-like_add_GAKZ01048260_Procotyla_fluviatilis	32.2	3e-32	bunya-arena	155.2	0.961977
Supergroup003	Known (defined by ICTV)	Bunya-Arena	Supergroup003--bunya-arena_soil_ORF1_SRR5215307_k141_269076_flag1_multi23_len8016	1	bunya-arena-like_AWA82278.1_Ditton_virus	27.8	3.9e-144	bunya-arena	157.7	0.977186
Supergroup003	Known (defined by ICTV)	Bunya-Arena	Supergroup003--bunya-arena_soil_ORF1_SRR5215307_k141_30835_flag1_multi9_len5212	1	bunya-arena-like_add_AJG39240.1_Jiangxia_Mosquito_Virus_1	30	8.7e-161	bunya-arena	101	0.969582
Supergroup003	Known (defined by ICTV)	Bunya-Arena	Supergroup003--bunya-arena_soil_ORF1_SRR5215307_k141_363988_flag1_multi6_len1370	1	bunya-arena-like_AWA82278.1_Ditton_virus	63.9	3.2e-136	bunya-arena	156.5	0.931559
Supergroup003	Known (defined by ICTV)	Bunya-Arena	Supergroup003--bunya-arena_soil_ORF1_SRR5252277_k141_109108_flag1_multi3_len1024	0.999875	bunya-arena-like_QGY72638.1_Plasmopara_associated_mycobunyavirales-like_virus_1	40.8	2.3e-56	bunya-arena	98.6	0.547529
Supergroup003	Known (defined by ICTV)	Bunya-Arena	Supergroup003--bunya-arena_soil_ORF1_SRR5252281_k141_105872_flag1_multi3_len1032	0.999933	bunya-arena-like_AWA82278.1_Ditton_virus	49.6	9.7e-67	bunya-arena	83.7	0.0532319
Supergroup003	Known (defined by ICTV)	Bunya-Arena	Supergroup003--bunya-arena_soil_ORF1_SRR5252349_k141_147161_flag1_multi3_len989	0.999872	bunya-arena-like_QGY72638.1_Plasmopara_associated_mycobunyavirales-like_virus_1	64	9.2e-95	bunya-arena	111.6	0.676806
Supergroup003	Known (defined by ICTV)	Bunya-Arena	Supergroup003--bunya-arena_soil_ORF1_SRR5252351_k141_123619_flag1_multi5_len1196	0.999977	bunya-arena-like_AWA82278.1_Ditton_virus	40.6	4.5e-70	bunya-arena	161.3	0.977186
Supergroup003	Known (defined by ICTV)	Bunya-Arena	Supergroup003--bunya-arena_soil_ORF1_SRR5252351_k141_179927_flag1_multi3_len1103	0.999831	bunya-arena-like_add_AJG39263.1_Wuhan_Insect_virus_3	61.7	3.4e-93	bunya-arena	106.5	0.627376
Supergroup003	Known (defined by ICTV)	Bunya-Arena	Supergroup003--bunya-arena_soil_ORF1_SRR5252351_k141_192148_flag1_multi5_len909	0.999821	bunya-arena-like_AWN00471.1_Penicillium_discovirus	31.5	4.8e-23	bunya-arena	137.1	0.722433
Supergroup003	Known (defined by ICTV)	Bunya-Arena	Supergroup003--bunya-arena_soil_ORF1_SRR5252351_k141_266077_flag1_multi4_len1062	0.994935	bunya-arena-like_ALD89106.2_Macrophomina_phaseolina_negative-stranded_RNA_virus_1	30.9	1.8e-26	bunya-arena	62	0.479087
Supergroup003	Known (defined by ICTV)	Bunya-Arena	Supergroup003--bunya-arena_soil_ORF1_SRR5252354_k141_54445_flag1_multi3_len1142	1	bunya-arena-like_add_APG79310.1_Shahe_bunya-like_virus_1	38.6	1.8e-46	bunya-arena	98.7	0.935361
Supergroup003	Known (defined by ICTV)	Bunya-Arena	Supergroup003--bunya-arena_soil_ORF1_SRR5252354_k141_9960_flag1_multi4_len2671	1	bunya-arena-like_add_AJG39263.1_Wuhan_Insect_virus_3	58	9.7e-238	bunya-arena	163	0.992395
Supergroup003	Known (defined by ICTV)	Bunya-Arena	Supergroup003--bunya-arena_soil_ORF1_SRR5252356_k141_82195_flag1_multi2_len1103	0.999955	bunya-arena-like_add_AJG39263.1_Wuhan_Insect_virus_3	45.4	3.6e-61	bunya-arena	103.6	0.669202
Supergroup003	Known (defined by ICTV)	Bunya-Arena	Supergroup003--bunya-arena_soil_ORF1_SRR5252566_k141_229895_flag1_multi3_len975	0.999785	bunya-arena-like_ASY01340.1_Watermelon_crinkle_leaf-associated_virus_1	51.1	9.3e-73	bunya-arena	174.4	0.840304
Supergroup003	Known (defined by ICTV)	Bunya-Arena	Supergroup003--bunya-arena_soil_ORF1_SRR5252566_k141_272944_flag1_multi3_len1133	0.995764	NA	NA	NA	bunya-arena	28.4	0.444867
Supergroup003	Known (defined by ICTV)	Bunya-Arena	Supergroup003--bunya-arena_soil_ORF1_SRR5252567_k141_144233_flag1_multi11_len5553	1	bunya-arena-like_QGA70932.1_Kristianstad_virus	27.5	3.8e-97	bunya-arena	95.3	0.912548
Supergroup003	Known (defined by ICTV)	Bunya-Arena	Supergroup003--bunya-arena_soil_ORF1_SRR5252567_k141_247730_flag1_multi4_len1183	1	bunya-arena-like_add_AJG39263.1_Wuhan_Insect_virus_3	58.5	2.3e-103	bunya-arena	122.4	0.657795
Supergroup003	Known (defined by ICTV)	Bunya-Arena	Supergroup003--bunya-arena_soil_ORF1_SRR5252567_k141_95647_flag1_multi39_len5841	1	bunya-arena-like_AWN00471.1_Penicillium_discovirus	32.5	3.3e-159	bunya-arena	171.5	0.973384
Supergroup003	Known (defined by ICTV)	Bunya-Arena	Supergroup003--bunya-arena_soil_ORF1_SRR5252568_k141_147243_flag1_multi3_len916	0.999965	bunya-arena-like_add_AJG39263.1_Wuhan_Insect_virus_3	72.3	1.2e-98	bunya-arena	123.9	0.768061
Supergroup003	Known (defined by ICTV)	Bunya-Arena	Supergroup003--bunya-arena_soil_ORF1_SRR5252568_k141_28793_flag1_multi3_len1057	0.999859	bunya-arena-like_add_AJG39263.1_Wuhan_Insect_virus_3	60.8	3.2e-98	bunya-arena	141.8	0.851711
Supergroup003	Known (defined by ICTV)	Bunya-Arena	Supergroup003--bunya-arena_soil_ORF1_SRR5252571_k141_124605_flag1_multi5_len3356	1	bunya-arena-like_add_AJG39263.1_Wuhan_Insect_virus_3	52.8	6e-264	bunya-arena	162.7	0.992395
Supergroup003	Known (defined by ICTV)	Bunya-Arena	Supergroup003--bunya-arena_soil_ORF1_SRR5252571_k141_208255_flag1_multi4_len1052	0.999933	bunya-arena-like_AWA82278.1_Ditton_virus	52.1	3.4e-77	bunya-arena	150.8	0.988593
Supergroup003	Known (defined by ICTV)	Bunya-Arena	Supergroup003--bunya-arena_soil_ORF1_SRR5252571_k141_68982_flag1_multi4_len1163	0.999995	bunya-arena-like_QAB47441.1_Combu_negative-strand_RNA_mycovirus	33.1	2.6e-39	bunya-arena	147.8	0.973384
Supergroup003	Known (defined by ICTV)	Bunya-Arena	Supergroup003--bunya-arena_soil_ORF1_SRR5257971_k141_74805_flag1_multi3_len938	0.99988	bunya-arena-like_QGY72638.1_Plasmopara_associated_mycobunyavirales-like_virus_1	65.1	9e-90	bunya-arena	126.8	0.722433
Supergroup003	Known (defined by ICTV)	Bunya-Arena	Supergroup003--bunya-arena_soil_ORF1_SRR5258558_k141_75147_flag1_multi3_len2116	1	bunya-arena-like_add_AJG39269.1_Wuhan_Spider_Virus	37.1	4.8e-90	bunya-arena	164.5	0.965779
Supergroup003	Known (defined by ICTV)	Bunya-Arena	Supergroup003--bunya-arena_soil_ORF1_SRR5258558_k141_88532_flag1_multi2_len1253	0.999957	NA	NA	NA	bunya-arena	118.5	0.730038
Supergroup003	Known (defined by ICTV)	Bunya-Arena	Supergroup003--bunya-arena_soil_ORF1_SRR5258656_k141_103595_flag1_multi2_len950	0.999726	bunya-arena-like_ALD89106.2_Macrophomina_phaseolina_negative-stranded_RNA_virus_1	42.7	9.8e-47	bunya-arena	119.9	0.730038
Supergroup003	Known (defined by ICTV)	Bunya-Arena	Supergroup003--bunya-arena_soil_ORF1_SRR5258656_k141_91506_flag1_multi5_len5384	1	bunya-arena-like_AWN00471.1_Penicillium_discovirus	47.8	0	bunya-arena	164.9	0.977186
Supergroup003	Known (defined by ICTV)	Bunya-Arena	Supergroup003--bunya-arena_soil_ORF1_SRR5258660_k141_101897_flag1_multi3_len1941	0.999968	bunya-arena-like_add_AJG39269.1_Wuhan_Spider_Virus	26.6	1.9e-22	bunya-arena	103.1	0.673004
Supergroup003	Known (defined by ICTV)	Bunya-Arena	Supergroup003--bunya-arena_soil_ORF1_SRR5258660_k141_115230_flag1_multi7_len3807	0.999995	bunya-arena-like_AWA82278.1_Ditton_virus	27.4	2e-73	bunya-arena	134.6	0.711027
Supergroup003	Known (defined by ICTV)	Bunya-Arena	Supergroup003--bunya-arena_soil_ORF1_SRR5258660_k141_267634_flag1_multi4_len2093	0.999962	bunya-arena-like_QGY72638.1_Plasmopara_associated_mycobunyavirales-like_virus_1	42.8	1.6e-128	bunya-arena	144.9	0.908745
Supergroup003	Known (defined by ICTV)	Bunya-Arena	Supergroup003--bunya-arena_soil_ORF1_SRR5258660_k141_35513_flag1_multi13_len8214	1	NA	NA	NA	bunya-arena	58.4	0.547529
Supergroup003	Known (defined by ICTV)	Bunya-Arena	Supergroup003--bunya-arena_soil_ORF1_SRR5258661_k141_247330_flag1_multi3_len1025	0.999547	bunya-arena-like_QGY72638.1_Plasmopara_associated_mycobunyavirales-like_virus_1	66.8	2.6e-104	bunya-arena	162	0.969582
Supergroup003	Known (defined by ICTV)	Bunya-Arena	Supergroup003--bunya-arena_soil_ORF1_SRR5260218_k141_208211_flag1_multi6_len1910	1	bunya-arena-like_YP_009182153.1_Botrytis_cinerea_negative-stranded_RNA_virus_1	35.3	1.9e-68	bunya-arena	140.6	0.969582
Supergroup003	Known (defined by ICTV)	Bunya-Arena	Supergroup003--bunya-arena_soil_ORF1_SRR5260220_k141_185316_flag1_multi4_len938	0.994182	bunya-arena-like_add_AJG39263.1_Wuhan_Insect_virus_3	62.2	1.3e-88	bunya-arena	86.5	0.494297
Supergroup003	Known (defined by ICTV)	Bunya-Arena	Supergroup003--bunya-arena_soil_ORF1_SRR5818290_k141_21376_flag1_multi3_len1116	0.999864	bunya-arena-like_YP_009362027.1_Kibale_virus	21.7	5.1e-08	bunya-arena	68.2	0.456274
Supergroup003	Known (defined by ICTV)	Bunya-Arena	Supergroup003--bunya-arena_soil_ORF1_SRR5818290_k141_54421_flag1_multi14_len2229	1	bunya-arena-like_HX_add_YP_010086241_Entoleuca_phenui-like_virus_1	51.1	1.2e-170	bunya-arena	73	0.43346
Supergroup003	Known (defined by ICTV)	Bunya-Arena	Supergroup003--bunya-arena_soil_ORF1_SRR5818291_k141_19093_flag1_multi15_len4314	1	bunya-arena-like_HX_add_YP_010086241_Entoleuca_phenui-like_virus_1	48	0	bunya-arena	181.9	0.965779
Supergroup003	Known (defined by ICTV)	Bunya-Arena	Supergroup003--bunya-arena_soil_ORF1_SRR5818291_k141_71241_flag1_multi5_len3027	1	bunya-arena-like_HX_add_YP_010086241_Entoleuca_phenui-like_virus_1	45.5	1e-218	bunya-arena	187.3	0.965779
Supergroup003	Known (defined by ICTV)	Bunya-Arena	Supergroup003--bunya-arena_soil_ORF1_SRR5818296_k141_13481_flag1_multi3_len1304	1	NA	NA	NA	bunya-arena	65.8	0.543726
Supergroup003	Known (defined by ICTV)	Bunya-Arena	Supergroup003--bunya-arena_soil_ORF1_SRR5818309_k141_25285_flag1_multi14_len7246	1	bunya-arena-like_HX_add_YP_010086241_Entoleuca_phenui-like_virus_1	43	0	bunya-arena	181.9	0.965779
Supergroup003	Known (defined by ICTV)	Bunya-Arena	Supergroup003--bunya-arena_soil_ORF1_SRR5818309_k141_2869_flag1_multi4_len1817	1	bunya-arena-like_QGY72639.1_Plasmopara_associated_mycobunyavirales-like_virus_2	52.2	8.5e-138	bunya-arena	176.8	0.973384
Supergroup003	Known (defined by ICTV)	Bunya-Arena	Supergroup003--bunya-arena_soil_ORF1_SRR5818313_k141_28124_flag1_multi5_len1332	0.99994	bunya-arena-like_QGY72638.1_Plasmopara_associated_mycobunyavirales-like_virus_1	66.7	1.3e-134	bunya-arena	137.5	0.965779
Supergroup003	Known (defined by ICTV)	Bunya-Arena	Supergroup003--bunya-arena_soil_ORF1_SRR5818313_k141_71810_flag1_multi11_len5222	1	bunya-arena-like_HX_add_YP_010086241_Entoleuca_phenui-like_virus_1	45.6	0	bunya-arena	181.9	0.965779
Supergroup003	Known (defined by ICTV)	Bunya-Arena	Supergroup003--bunya-arena_soil_ORF1_SRR5818331_k141_68540_flag1_multi115_len6554	1	bunya-arena-like_APG79344.1_Wuhan_insect_virus_16	57.7	0	bunya-arena	207.5	0.980989
Supergroup003	Known (defined by ICTV)	Bunya-Arena	Supergroup003--bunya-arena_soil_ORF1_SRR5818809_k141_75743_flag1_multi4_len992	1	bunya-arena-like_QGY72644.1_Plasmopara_associated_mycobunyavirales-like_virus_7	55.6	2e-76	bunya-arena	127.6	0.722433
Supergroup003	Known (defined by ICTV)	Bunya-Arena	Supergroup003--bunya-arena_soil_ORF1_SRR5818964_k141_75730_flag1_multi3_len1102	0.999936	bunya-arena-like_YP_009182153.1_Botrytis_cinerea_negative-stranded_RNA_virus_1	41.2	3.2e-52	bunya-arena	128	0.965779
Supergroup003	Known (defined by ICTV)	Bunya-Arena	Supergroup003--bunya-arena_soil_ORF1_SRR5819003_k141_22364_flag1_multi8_len3035	1	bunya-arena-like_HX_add_YP_010086241_Entoleuca_phenui-like_virus_1	51	1.1e-225	bunya-arena	183.5	0.965779
Supergroup003	Known (defined by ICTV)	Bunya-Arena	Supergroup003--bunya-arena_soil_ORF1_SRR5819004_k141_23913_flag1_multi8_len3542	1	bunya-arena-like_HX_add_YP_010086241_Entoleuca_phenui-like_virus_1	48.7	9.7e-264	bunya-arena	182.3	0.965779
Supergroup003	Known (defined by ICTV)	Bunya-Arena	Supergroup003--bunya-arena_soil_ORF1_SRR5820856_k141_128145_flag1_multi26_len1455	0.999994	bunya-arena-like_add_AJG39263.1_Wuhan_Insect_virus_3	33.3	2.6e-44	bunya-arena	131	0.980989
Supergroup003	Known (defined by ICTV)	Bunya-Arena	Supergroup003--bunya-arena_soil_ORF1_SRR5829904_k141_58285_flag1_multi6_len2790	1	bunya-arena-like_QGY72640.1_Plasmopara_associated_mycobunyavirales-like_virus_3	41.1	7.5e-151	bunya-arena	145.9	0.958175
Supergroup003	Known (defined by ICTV)	Bunya-Arena	Supergroup003--bunya-arena_soil_ORF1_SRR5829932_k141_108792_flag1_multi4_len1594	0.999996	bunya-arena-like_AWA82278.1_Ditton_virus	32.5	2.5e-63	bunya-arena	89.4	0.581749
Supergroup003	Known (defined by ICTV)	Bunya-Arena	Supergroup003--bunya-arena_soil_ORF1_SRR5829932_k141_84268_flag1_multi4_len2273	1	bunya-arena-like_HX_add_YP_009667001_Bozo_virus	21.5	0.00032	bunya-arena	75.4	0.977186
Supergroup003	Known (defined by ICTV)	Bunya-Arena	Supergroup003--bunya-arena_soil_ORF1_SRR5829932_k141_94704_flag1_multi4_len2522	0.999998	bunya-arena-like_add_APG79310.1_Shahe_bunya-like_virus_1	37.7	1.2e-110	bunya-arena	115.5	0.942966
Supergroup003	Known (defined by ICTV)	Bunya-Arena	Supergroup003--bunya-arena_soil_ORF1_SRR5829933_k141_34949_flag1_multi7_len2421	1	bunya-arena-like_BBI93118.1_Lentinula_edodes_negative-strand_RNA_virus_2	35.4	1.3e-108	bunya-arena	210.5	0.973384
Supergroup003	Known (defined by ICTV)	Bunya-Arena	Supergroup003--bunya-arena_soil_ORF1_SRR5829934_k141_50098_flag1_multi6_len3911	1	bunya-arena-like_QBZ68778.1_Citrus_leaf_flecking-associated_virus	34.8	2.1e-130	bunya-arena	214.6	0.980989
Supergroup003	Known (defined by ICTV)	Bunya-Arena	Supergroup003--bunya-arena_soil_ORF1_SRR5829934_k141_57903_flag1_multi5_len1881	1	bunya-arena-like_add_AJG39269.1_Wuhan_Spider_Virus	34.2	1.2e-66	bunya-arena	148.8	0.961977
Supergroup003	Known (defined by ICTV)	Bunya-Arena	Supergroup003--bunya-arena_soil_ORF1_SRR5829934_k141_82075_flag1_multi5_len905	0.999923	bunya-arena-like_add_AJG39263.1_Wuhan_Insect_virus_3	54.5	5.3e-71	bunya-arena	157.7	0.939163
Supergroup003	Known (defined by ICTV)	Bunya-Arena	Supergroup003--bunya-arena_soil_ORF1_SRR5829938_k141_18080_flag1_multi6_len5112	1	bunya-arena-like_YP_009667028.1_Laurel_Lake_virus	58.3	0	bunya-arena	208.6	0.980989
Supergroup003	Known (defined by ICTV)	Bunya-Arena	Supergroup003--bunya-arena_soil_ORF1_SRR5829964_k141_12122_flag1_multi6_len1211	1	bunya-arena-like_YP_009666272.1_Pidgey_virus	25.2	1.4e-09	bunya-arena	83.3	0.494297
Supergroup003	Known (defined by ICTV)	Bunya-Arena	Supergroup003--bunya-arena_soil_ORF1_SRR5829966_k141_40969_flag1_multi12_len7090	1	bunya-arena-like_QGY72640.1_Plasmopara_associated_mycobunyavirales-like_virus_3	33.6	3.2e-249	bunya-arena	145.9	0.958175
Supergroup003	Known (defined by ICTV)	Bunya-Arena	Supergroup003--bunya-arena_soil_ORF1_SRR5829970_k141_289296_flag1_multi7_len4109	1	bunya-arena-like_BBI93118.1_Lentinula_edodes_negative-strand_RNA_virus_2	35.9	4.9e-202	bunya-arena	211.1	0.980989
Supergroup003	Known (defined by ICTV)	Bunya-Arena	Supergroup003--bunya-arena_soil_ORF1_SRR6223543_k141_122486_flag1_multi5_len1350	1	bunya-arena-like_add_APG79310.1_Shahe_bunya-like_virus_1	34.4	4.3e-43	bunya-arena	87.3	0.726236
Supergroup003	Known (defined by ICTV)	Bunya-Arena	Supergroup003--bunya-arena_soil_ORF1_SRR6227499_k141_174880_flag1_multi2_len1005	0.999877	bunya-arena-like_QGY72644.1_Plasmopara_associated_mycobunyavirales-like_virus_7	52.1	1.1e-75	bunya-arena	125.5	0.661597
Supergroup003	Known (defined by ICTV)	Bunya-Arena	Supergroup003--bunya-arena_soil_ORF1_SRR6227499_k141_391471_flag1_multi3_len1135	1	bunya-arena-like_QGY72644.1_Plasmopara_associated_mycobunyavirales-like_virus_7	51.5	1.3e-82	bunya-arena	93.5	0.452471
Supergroup003	Known (defined by ICTV)	Bunya-Arena	Supergroup003--bunya-arena_soil_ORF1_SRR6241833_k141_238366_flag1_multi21_len1313	0.999962	NA	NA	NA	bunya-arena	59.2	0.608365
Supergroup003	Known (defined by ICTV)	Bunya-Arena	Supergroup003--bunya-arena_soil_ORF1_SRR6242886_k141_126581_flag1_multi20_len2093	1	NA	NA	NA	bunya-arena	81.1	0.874525
Supergroup003	Known (defined by ICTV)	Bunya-Arena	Supergroup003--bunya-arena_soil_ORF1_SRR6244720_k141_207675_flag1_multi5_len1067	0.999915	bunya-arena-like_AWA82278.1_Ditton_virus	40.2	1.7e-58	bunya-arena	139.4	0.95057
Supergroup003	Known (defined by ICTV)	Bunya-Arena	Supergroup003--bunya-arena_soil_ORF1_SRR6244773_k141_329323_flag1_multi6_len1018	0.999941	bunya-arena-like_AWA82278.1_Ditton_virus	34.8	3.2e-43	bunya-arena	107.9	0.634981
Supergroup003	Known (defined by ICTV)	Bunya-Arena	Supergroup003--bunya-arena_soil_ORF1_SRR6959145_k141_5689_flag1_multi111_len7496	1	bunya-arena-like_AWA82278.1_Ditton_virus	28	9.8e-171	bunya-arena	169.3	0.988593
Supergroup003	Known (defined by ICTV)	Bunya-Arena	Supergroup003--bunya-arena_soil_ORF1_SRR6959145_k141_6017_flag1_multi8_len1364	0.99993	bunya-arena-like_AWA82278.1_Ditton_virus	36.6	7.1e-62	bunya-arena	102.8	0.543726
Supergroup003	Known (defined by ICTV)	Bunya-Arena	Supergroup003--bunya-arena_soil_ORF1_SRR7072205_k141_4157_flag1_multi28_len992	0.999826	bunya-arena-like_add_APG79310.1_Shahe_bunya-like_virus_1	42.8	2.6e-49	bunya-arena	93.3	0.661597
Supergroup003	Known (defined by ICTV)	Bunya-Arena	Supergroup003--bunya-arena_soil_ORF1_SRR7072205_k141_44584_flag1_multi11_len1724	0.999995	bunya-arena-like_APG79255.1_Jingmen_bunya-like_virus_1	38.2	3.4e-75	bunya-arena	134.1	0.969582
Supergroup003	Known (defined by ICTV)	Bunya-Arena	Supergroup003--bunya-arena_soil_ORF1_SRR7072205_k141_53908_flag1_multi6_len1067	0.999987	bunya-arena-like_APG79283.1_Beihai_sesarmid_crab_virus_5	35.1	4.5e-34	bunya-arena	111.3	0.673004
Supergroup003	Known (defined by ICTV)	Bunya-Arena	Supergroup003--bunya-arena_soil_ORF1_SRR7081562_k141_184325_flag1_multi5_len1037	0.999754	bunya-arena-like_AWA82278.1_Ditton_virus	29.6	2.5e-19	bunya-arena	103.7	0.642586
Supergroup003	Known (defined by ICTV)	Bunya-Arena	Supergroup003--bunya-arena_soil_ORF1_SRR7081580_k141_79014_flag1_multi14_len1118	0.990084	NA	NA	NA	bunya-arena	36.3	0.520913
Supergroup003	Known (defined by ICTV)	Bunya-Arena	Supergroup003--bunya-arena_soil_ORF1_SRR7081587_k141_804169_flag1_multi3_len995	0.998297	NA	NA	NA	bunya-arena	36.7	0.501901
Supergroup003	Known (defined by ICTV)	Bunya-Arena	Supergroup003--bunya-arena_soil_ORF1_SRR7142645_k141_38288_flag1_multi6_len1652	1	bunya-arena-like_HX_add_YP_010086241_Entoleuca_phenui-like_virus_1	37.8	7.6e-87	bunya-arena	195.5	0.977186
Supergroup003	Known (defined by ICTV)	Bunya-Arena	Supergroup003--bunya-arena_soil_ORF1_SRR7522778_k141_198642_flag1_multi14_len1790	0.999914	bunya-arena-like_AWA82278.1_Ditton_virus	44.2	1.4e-58	bunya-arena	136.8	0.771863
Supergroup003	Known (defined by ICTV)	Bunya-Arena	Supergroup003--bunya-arena_soil_ORF1_SRR7533265_k141_42718_flag1_multi3_len1092	0.999916	bunya-arena-like_YP_009664561.1_Shuangao_Insect_Virus_2	52	7.3e-80	bunya-arena	160.7	0.885932
Supergroup003	Known (defined by ICTV)	Bunya-Arena	Supergroup003--bunya-arena_soil_ORF1_SRR7533630_k141_100087_flag1_multi17_len7172	1	bunya-arena-like_YP_009667028.1_Laurel_Lake_virus	36.6	0	bunya-arena	205.3	0.973384
Supergroup003	Known (defined by ICTV)	Bunya-Arena	Supergroup003--bunya-arena_soil_ORF1_SRR7533630_k141_48772_flag1_multi7_len1652	1	bunya-arena-like_BBI93118.1_Lentinula_edodes_negative-strand_RNA_virus_2	39.7	6.3e-93	bunya-arena	220.3	0.980989
Supergroup003	Known (defined by ICTV)	Bunya-Arena	Supergroup003--bunya-arena_soil_ORF1_SRR7535022_k141_45711_flag1_multi6_len4605	1	bunya-arena-like_HX_add_YP_010086241_Entoleuca_phenui-like_virus_1	31.7	1.4e-176	bunya-arena	195.9	0.977186
Supergroup003	Known (defined by ICTV)	Bunya-Arena	Supergroup003--bunya-arena_soil_ORF1_SRR7535304_k141_254653_flag1_multi43_len5027	1	bunya-arena-like_ASY01343.1_Watermelon_crinkle_leaf-associated_virus_2	72.1	0	bunya-arena	226.4	0.977186
Supergroup003	Known (defined by ICTV)	Bunya-Arena	Supergroup003--bunya-arena_soil_ORF1_SRR7539006_k141_151998_flag1_multi26_len6992	1	bunya-arena-like_BBI93118.1_Lentinula_edodes_negative-strand_RNA_virus_2	31.7	3.7e-259	bunya-arena	217.5	0.977186
Supergroup003	Known (defined by ICTV)	Bunya-Arena	Supergroup003--bunya-arena_soil_ORF1_SRR7686439_k141_105948_flag1_multi30_len1676	1	bunya-arena-like_HX_add_YP_010086241_Entoleuca_phenui-like_virus_1	37.9	4.3e-82	bunya-arena	168.6	0.840304
Supergroup003	Known (defined by ICTV)	Bunya-Arena	Supergroup003--bunya-arena_soil_ORF1_SRR7686495_k141_162542_flag1_multi3_len993	0.999993	bunya-arena-like_QAB47441.1_Combu_negative-strand_RNA_mycovirus	39.5	6.3e-45	bunya-arena	85.8	0.520913
Supergroup003	Known (defined by ICTV)	Bunya-Arena	Supergroup003--bunya-arena_soil_ORF1_SRR7686496_k141_3678_flag1_multi43_len3921	1	bunya-arena-like_add_AJG39241.1_Jiangxia_Mosquito_Virus_2	35.9	3.9e-96	bunya-arena	134.2	0.988593
Supergroup003	Known (defined by ICTV)	Bunya-Arena	Supergroup003--bunya-arena_soil_ORF1_SRR8444821_k141_81079_flag1_multi5_len1927	0.999997	bunya-arena-like_AWA82278.1_Ditton_virus	86	1.6e-254	bunya-arena	74.1	0.490494
Supergroup003	Known (defined by ICTV)	Bunya-Arena	Supergroup003--bunya-arena_soil_ORF1_SRR8446417_k141_41605_flag1_multi4_len1883	0.999889	bunya-arena-like_AWN00471.1_Penicillium_discovirus	58.8	1.3e-165	bunya-arena	86.5	0.593156
Supergroup003	Known (defined by ICTV)	Bunya-Arena	Supergroup003--bunya-arena_soil_ORF1_SRR8446489_k141_176427_flag1_multi4_len1396	1	bunya-arena-like_AWA82278.1_Ditton_virus	64.9	7e-140	bunya-arena	129.7	0.764259
Supergroup003	Known (defined by ICTV)	Bunya-Arena	Supergroup003--bunya-arena_soil_ORF1_SRR8446776_k141_92006_flag1_multi20_len7683	1	bunya-arena-like_AWA82278.1_Ditton_virus	92.8	0	bunya-arena	166.8	0.988593
Supergroup003	Known (defined by ICTV)	Bunya-Arena	Supergroup003--bunya-arena_soil_ORF1_SRR8447053_k141_134804_flag1_multi9_len6910	1	bunya-arena-like_add_APG79310.1_Shahe_bunya-like_virus_1	28.1	1.7e-143	bunya-arena	121.2	0.965779
Supergroup003	Known (defined by ICTV)	Bunya-Arena	Supergroup003--bunya-arena_soil_ORF1_SRR8533923_k141_5243_flag1_multi7_len4167	1	bunya-arena-like_AWN00471.1_Penicillium_discovirus	27.3	4.7e-82	bunya-arena	177.6	0.977186
Supergroup003	Known (defined by ICTV)	Bunya-Arena	Supergroup003--bunya-arena_soil_ORF1_SRR8533931_k141_2211_flag1_multi3_len920	0.999923	bunya-arena-like_APG79283.1_Beihai_sesarmid_crab_virus_5	39.2	2e-32	bunya-arena	97.6	0.764259
Supergroup003	Known (defined by ICTV)	Bunya-Arena	Supergroup003--bunya-arena_soil_ORF1_SRR8549460_k141_279_flag1_multi4_len1790	1	bunya-arena-like_YP_009667028.1_Laurel_Lake_virus	77.6	9.7e-221	bunya-arena	203.4	0.980989
Supergroup003	Known (defined by ICTV)	Bunya-Arena	Supergroup003--bunya-arena_soil_ORF1_SRR8554642_k141_1986_flag1_multi4_len1642	0.999991	bunya-arena-like_AWA82278.1_Ditton_virus	32.7	1.9e-66	bunya-arena	77.6	0.501901
Supergroup003	Known (defined by ICTV)	Bunya-Arena	Supergroup003--bunya-arena_soil_ORF1_SRR8554642_k141_33094_flag1_multi4_len936	0.999903	bunya-arena-like_AWA82278.1_Ditton_virus	41.8	7.3e-45	bunya-arena	100.4	0.593156
Supergroup003	Known (defined by ICTV)	Bunya-Arena	Supergroup003--bunya-arena_soil_ORF1_SRR8554652_k141_29428_flag1_multi77_len5650	1	bunya-arena-like_APG79218.1_Hubei_insect_virus_1	23	3.4e-38	bunya-arena	160.4	0.95057
Supergroup003	Known (defined by ICTV)	Bunya-Arena	Supergroup003--bunya-arena_soil_ORF1_SRR911603_k119_5393_flag1_multi33_len4219	1	bunya-arena-like_AWA82278.1_Ditton_virus	35.3	5.9e-156	bunya-arena	142.6	0.984791
Supergroup003	Known (defined by ICTV)	Bunya-Arena	Supergroup003--bunya-arena_soil_ORF1_SRR911786_k99_3969_flag1_multi44_len4968	1	bunya-arena-like_AWA82278.1_Ditton_virus	34.8	4.3e-188	bunya-arena	142.6	0.984791
Supergroup003	Known (defined by ICTV)	Bunya-Arena	Supergroup003--bunya-arena_soil_ORF20_SRR10849745_k141_161391_flag1_multi3_len1781	1	bunya-arena-like_YP_009182153.1_Botrytis_cinerea_negative-stranded_RNA_virus_1	30.6	2.2e-51	bunya-arena	105.4	0.726236
Supergroup003	Known (defined by ICTV)	Bunya-Arena	Supergroup003--bunya-arena_soil_ORF20_SRR10849803_k141_78449_flag1_multi4_len1232	1	bunya-arena-like_ALD89106.2_Macrophomina_phaseolina_negative-stranded_RNA_virus_1	32.9	8.8e-37	bunya-arena	140.2	0.973384
Supergroup003	Known (defined by ICTV)	Bunya-Arena	Supergroup003--bunya-arena_soil_ORF20_SRR11076227_k141_323107_flag1_multi7_len1323	0.999999	bunya-arena-like_YP_009182153.1_Botrytis_cinerea_negative-stranded_RNA_virus_1	36.4	4.5e-45	bunya-arena	143.9	0.969582
Supergroup003	Known (defined by ICTV)	Bunya-Arena	Supergroup003--bunya-arena_soil_ORF20_SRR11450580_k141_69613_flag1_multi6_len1197	1	bunya-arena-like_APG79283.1_Beihai_sesarmid_crab_virus_5	47.7	2.8e-74	bunya-arena	137.6	0.965779
Supergroup003	Known (defined by ICTV)	Bunya-Arena	Supergroup003--bunya-arena_soil_ORF20_SRR11564369_k141_16153_flag1_multi6_len1082	0.999237	NA	NA	NA	bunya-arena	55.5	0.509506
Supergroup003	Known (defined by ICTV)	Bunya-Arena	Supergroup003--bunya-arena_soil_ORF20_SRR11565175_k141_310303_flag1_multi7_len1107	0.999723	bunya-arena-like_QDB75015.1_Coniothyrium_diplodiella_negative-stranded_RNA_virus_1	80.2	1.8e-137	bunya-arena	156.1	0.95057
Supergroup003	Known (defined by ICTV)	Bunya-Arena	Supergroup003--bunya-arena_soil_ORF20_SRR11565415_k141_54590_flag1_multi4_len1195	0.999998	bunya-arena-like_ALD89106.2_Macrophomina_phaseolina_negative-stranded_RNA_virus_1	28.5	1.3e-31	bunya-arena	131.2	0.969582
Supergroup003	Known (defined by ICTV)	Bunya-Arena	Supergroup003--bunya-arena_soil_ORF20_SRR11565438_k141_58554_flag1_multi3_len1044	0.999907	bunya-arena-like_add_APG79310.1_Shahe_bunya-like_virus_1	39.8	2.6e-48	bunya-arena	112.9	0.844106
Supergroup003	Known (defined by ICTV)	Bunya-Arena	Supergroup003--bunya-arena_soil_ORF20_SRR12334072_k141_45365_flag1_multi6_len1516	1	bunya-arena-like_QDW81309.1_Rhizoctonia_solani_bunya_phlebo-like_virus_1	54	6.6e-119	bunya-arena	100.3	0.520913
Supergroup003	Known (defined by ICTV)	Bunya-Arena	Supergroup003--bunya-arena_soil_ORF20_SRR5208544_k141_186101_flag1_multi2_len1203	1	bunya-arena-like_HX_add_YP_010086241_Entoleuca_phenui-like_virus_1	39.3	2.5e-60	bunya-arena	165.6	0.844106
Supergroup003	Known (defined by ICTV)	Bunya-Arena	Supergroup003--bunya-arena_soil_ORF20_SRR5215305_k141_275368_flag1_multi3_len1169	1	bunya-arena-like_add_APG79310.1_Shahe_bunya-like_virus_1	36.9	8.4e-37	bunya-arena	60.5	0.585551
Supergroup003	Known (defined by ICTV)	Bunya-Arena	Supergroup003--bunya-arena_soil_ORF20_SRR5252282_k141_251004_flag1_multi4_len1294	0.999992	bunya-arena-like_add_APG79310.1_Shahe_bunya-like_virus_1	34.7	2.5e-41	bunya-arena	65.8	0.509506
Supergroup003	Known (defined by ICTV)	Bunya-Arena	Supergroup003--bunya-arena_soil_ORF20_SRR5258659_k141_68011_flag1_multi6_len4951	1	bunya-arena-like_QAB47441.1_Combu_negative-strand_RNA_mycovirus	25.9	5.1e-91	bunya-arena	146.7	0.980989
Supergroup003	Known (defined by ICTV)	Bunya-Arena	Supergroup003--bunya-arena_soil_ORF20_SRR5829934_k141_74733_flag1_multi4_len1381	1	bunya-arena-like_ALD89106.2_Macrophomina_phaseolina_negative-stranded_RNA_virus_1	46.6	3.4e-87	bunya-arena	144.7	0.980989
Supergroup003	Known (defined by ICTV)	Bunya-Arena	Supergroup003--bunya-arena_soil_ORF20_SRR7686810_k141_82738_flag1_multi6_len991	0.999918	bunya-arena-like_AWA82278.1_Ditton_virus	43.4	8.8e-60	bunya-arena	125.9	0.722433
Supergroup003	Known (defined by ICTV)	Bunya-Arena	Supergroup003--bunya-arena_soil_ORF214_SRR7535021_k141_25140_flag1_multi17_len11382	1	NA	NA	NA	bunya-arena	74.2	0.840304
Supergroup003	Known (defined by ICTV)	Bunya-Arena	Supergroup003--bunya-arena_soil_ORF21_ERR2562197_k141_19775_flag1_multi11_len4451	1	bunya-arena-like_AWA82278.1_Ditton_virus	32.7	5e-133	bunya-arena	171.9	0.988593
Supergroup003	Known (defined by ICTV)	Bunya-Arena	Supergroup003--bunya-arena_soil_ORF21_SRR10849936_k141_70117_flag1_multi5_len1703	1	bunya-arena-like_add_AJG39263.1_Wuhan_Insect_virus_3	57.9	1.2e-148	bunya-arena	150.3	0.992395
Supergroup003	Known (defined by ICTV)	Bunya-Arena	Supergroup003--bunya-arena_soil_ORF21_SRR10849941_k141_14254_flag1_multi3_len1659	0.99999	bunya-arena-like_YP_009182153.1_Botrytis_cinerea_negative-stranded_RNA_virus_1	35.9	4.1e-64	bunya-arena	152.8	0.969582
Supergroup003	Known (defined by ICTV)	Bunya-Arena	Supergroup003--bunya-arena_soil_ORF21_SRR11565435_k141_443419_flag1_multi4_len952	0.999925	bunya-arena-like_add_AJG39269.1_Wuhan_Spider_Virus	30.8	1.6e-20	bunya-arena	118.1	0.509506
Supergroup003	Known (defined by ICTV)	Bunya-Arena	Supergroup003--bunya-arena_soil_ORF21_SRR5212079_k141_17162_flag1_multi5_len1543	0.999997	bunya-arena-like_HX_add_YP_010086241_Entoleuca_phenui-like_virus_1	55.6	2.2e-134	bunya-arena	181.7	0.965779
Supergroup003	Known (defined by ICTV)	Bunya-Arena	Supergroup003--bunya-arena_soil_ORF21_SRR5213077_k141_14490_flag1_multi3_len1249	0.999893	bunya-arena-like_QGY72640.1_Plasmopara_associated_mycobunyavirales-like_virus_3	43.7	1.9e-74	bunya-arena	79.4	0.638783
Supergroup003	Known (defined by ICTV)	Bunya-Arena	Supergroup003--bunya-arena_soil_ORF21_SRR5215307_k141_333066_flag1_multi187_len4908	1	bunya-arena-like_YP_009182153.1_Botrytis_cinerea_negative-stranded_RNA_virus_1	23.7	5.2e-81	bunya-arena	113.5	0.703422
Supergroup003	Known (defined by ICTV)	Bunya-Arena	Supergroup003--bunya-arena_soil_ORF21_SRR5257112_k141_104474_flag1_multi4_len1741	1	NA	NA	NA	bunya-arena	54.9	0.627376
Supergroup003	Known (defined by ICTV)	Bunya-Arena	Supergroup003--bunya-arena_soil_ORF21_SRR5818293_k141_42558_flag1_multi2_len1158	0.999932	bunya-arena-like_add_AJG39263.1_Wuhan_Insect_virus_3	33.5	1.7e-38	bunya-arena	109	0.828897
Supergroup003	Known (defined by ICTV)	Bunya-Arena	Supergroup003--bunya-arena_soil_ORF21_SRR5818999_k141_82704_flag1_multi7_len1604	0.999999	bunya-arena-like_HX_add_YP_010086241_Entoleuca_phenui-like_virus_1	52.6	1.1e-131	bunya-arena	183.5	0.965779
Supergroup003	Known (defined by ICTV)	Bunya-Arena	Supergroup003--bunya-arena_soil_ORF21_SRR7535304_k141_143779_flag1_multi5_len2018	1	bunya-arena-like_QGY72644.1_Plasmopara_associated_mycobunyavirales-like_virus_7	55.4	2.2e-166	bunya-arena	182.8	0.973384
Supergroup003	Known (defined by ICTV)	Bunya-Arena	Supergroup003--bunya-arena_soil_ORF21_SRR8554650_k141_32419_flag1_multi24_len3773	0.999995	bunya-arena-like_APG79218.1_Hubei_insect_virus_1	23	5.4e-38	bunya-arena	160.4	0.95057
Supergroup003	Known (defined by ICTV)	Bunya-Arena	Supergroup003--bunya-arena_soil_ORF22_SRR10849743_k141_14809_flag1_multi4_len1581	0.99989	bunya-arena-like_ASY01340.1_Watermelon_crinkle_leaf-associated_virus_1	32.6	6.9e-63	bunya-arena	140.9	0.692015
Supergroup003	Known (defined by ICTV)	Bunya-Arena	Supergroup003--bunya-arena_soil_ORF22_SRR10904365_k141_83776_flag1_multi4_len1300	0.999962	bunya-arena-like_ALD89106.2_Macrophomina_phaseolina_negative-stranded_RNA_virus_1	45.5	9.5e-77	bunya-arena	112.5	0.749049
Supergroup003	Known (defined by ICTV)	Bunya-Arena	Supergroup003--bunya-arena_soil_ORF22_SRR11564271_k141_206729_flag1_multi36_len7043	1	bunya-arena-like_YP_009304989.1_Wenzhou_Shrimp_Virus_1	23.4	1.8e-08	bunya-arena	132.2	0.969582
Supergroup003	Known (defined by ICTV)	Bunya-Arena	Supergroup003--bunya-arena_soil_ORF22_SRR11565175_k141_9250_flag1_multi35_len7043	1	bunya-arena-like_YP_009304989.1_Wenzhou_Shrimp_Virus_1	23.4	1.8e-08	bunya-arena	132.2	0.969582
Supergroup003	Known (defined by ICTV)	Bunya-Arena	Supergroup003--bunya-arena_soil_ORF22_SRR11826655_k141_15693_flag1_multi4_len1738	1	bunya-arena-like_QGY72639.1_Plasmopara_associated_mycobunyavirales-like_virus_2	30.1	2.2e-46	bunya-arena	156.1	0.980989
Supergroup003	Known (defined by ICTV)	Bunya-Arena	Supergroup003--bunya-arena_soil_ORF22_SRR4022157_k141_10037_flag1_multi7_len1342	0.999997	NA	NA	NA	bunya-arena	75	0.844106
Supergroup003	Known (defined by ICTV)	Bunya-Arena	Supergroup003--bunya-arena_soil_ORF22_SRR5252284_k141_58557_flag1_multi3_len1650	0.999997	bunya-arena-like_QGY72638.1_Plasmopara_associated_mycobunyavirales-like_virus_1	38.4	1.5e-76	bunya-arena	88.3	0.722433
Supergroup003	Known (defined by ICTV)	Bunya-Arena	Supergroup003--bunya-arena_soil_ORF22_SRR5252354_k141_92366_flag1_multi8_len7235	1	bunya-arena-like_AWA82278.1_Ditton_virus	28.3	2.3e-149	bunya-arena	173	0.980989
Supergroup003	Known (defined by ICTV)	Bunya-Arena	Supergroup003--bunya-arena_soil_ORF22_SRR5252571_k141_54899_flag1_multi4_len1853	0.999991	bunya-arena-like_add_AJG39263.1_Wuhan_Insect_virus_3	51.8	4.7e-138	bunya-arena	167.9	0.988593
Supergroup003	Known (defined by ICTV)	Bunya-Arena	Supergroup003--bunya-arena_soil_ORF22_SRR5252572_k141_76786_flag1_multi4_len1876	1	bunya-arena-like_add_AJG39263.1_Wuhan_Insect_virus_3	52	5.3e-141	bunya-arena	130.3	0.722433
Supergroup003	Known (defined by ICTV)	Bunya-Arena	Supergroup003--bunya-arena_soil_ORF22_SRR5258656_k141_58266_flag1_multi3_len916	0.99985	bunya-arena-like_ASY01340.1_Watermelon_crinkle_leaf-associated_virus_1	57.2	1.2e-75	bunya-arena	174.2	0.840304
Supergroup003	Known (defined by ICTV)	Bunya-Arena	Supergroup003--bunya-arena_soil_ORF22_SRR6223543_k141_172803_flag1_multi4_len1299	0.999991	bunya-arena-like_AWA82278.1_Ditton_virus	42.6	4.1e-71	bunya-arena	173	0.980989
Supergroup003	Known (defined by ICTV)	Bunya-Arena	Supergroup003--bunya-arena_soil_ORF22_SRR6227499_k141_538759_flag1_multi3_len973	0.999979	bunya-arena-like_HX_add_YP_010086241_Entoleuca_phenui-like_virus_1	54.7	6.2e-79	bunya-arena	166.6	0.95057
Supergroup003	Known (defined by ICTV)	Bunya-Arena	Supergroup003--bunya-arena_soil_ORF22_SRR6227641_k141_118551_flag1_multi5_len3170	1	bunya-arena-like_HX_add_YP_010086241_Entoleuca_phenui-like_virus_1	67.8	9.1e-266	bunya-arena	193.2	0.973384
Supergroup003	Known (defined by ICTV)	Bunya-Arena	Supergroup003--bunya-arena_soil_ORF22_SRR7535303_k141_149920_flag1_multi4_len1577	0.999984	bunya-arena-like_APG79344.1_Wuhan_insect_virus_16	71.6	5.9e-177	bunya-arena	209.9	0.977186
Supergroup003	Known (defined by ICTV)	Bunya-Arena	Supergroup003--bunya-arena_soil_ORF22_SRR7962746_k141_63415_flag1_multi4_len1517	1	bunya-arena-like_AWA82278.1_Ditton_virus	94.5	6.5e-220	bunya-arena	166.8	0.988593
Supergroup003	Known (defined by ICTV)	Bunya-Arena	Supergroup003--bunya-arena_soil_ORF22_SRR7976249_k141_627_flag1_multi4_len2061	0.99997	bunya-arena-like_AWA82278.1_Ditton_virus	41	1.1e-112	bunya-arena	167.7	0.988593
Supergroup003	Known (defined by ICTV)	Bunya-Arena	Supergroup003--bunya-arena_soil_ORF22_SRR8554647_k141_6401_flag1_multi8_len4514	0.999993	bunya-arena-like_APG79218.1_Hubei_insect_virus_1	24.4	3.1e-35	bunya-arena	160.8	0.95057
Supergroup003	Known (defined by ICTV)	Bunya-Arena	Supergroup003--bunya-arena_soil_ORF23_SRR10849941_k141_54780_flag1_multi5_len1181	0.999994	bunya-arena-like_add_APG79310.1_Shahe_bunya-like_virus_1	34.1	5.5e-42	bunya-arena	40.5	0.387833
Supergroup003	Known (defined by ICTV)	Bunya-Arena	Supergroup003--bunya-arena_soil_ORF23_SRR11076227_k141_27796_flag1_multi25_len3604	1	bunya-arena-like_QGY72640.1_Plasmopara_associated_mycobunyavirales-like_virus_3	36.3	3.9e-149	bunya-arena	111.1	0.737643
Supergroup003	Known (defined by ICTV)	Bunya-Arena	Supergroup003--bunya-arena_soil_ORF23_SRR11076227_k141_285770_flag1_multi5_len1133	0.999991	bunya-arena-like_add_APG79310.1_Shahe_bunya-like_virus_1	37.9	3.9e-51	bunya-arena	105.2	0.954373
Supergroup003	Known (defined by ICTV)	Bunya-Arena	Supergroup003--bunya-arena_soil_ORF23_SRR11076227_k141_378782_flag1_multi26_len8908	1	bunya-arena-like_YP_009182153.1_Botrytis_cinerea_negative-stranded_RNA_virus_1	24.2	3.3e-97	bunya-arena	146.7	0.980989
Supergroup003	Known (defined by ICTV)	Bunya-Arena	Supergroup003--bunya-arena_soil_ORF23_SRR11565175_k141_138433_flag1_multi7_len5490	1	bunya-arena-like_QGY72644.1_Plasmopara_associated_mycobunyavirales-like_virus_7	47.8	5.1e-252	bunya-arena	178.9	0.977186
Supergroup003	Known (defined by ICTV)	Bunya-Arena	Supergroup003--bunya-arena_soil_ORF23_SRR11565175_k141_231475_flag1_multi23_len6375	1	bunya-arena-like_add_AJG39269.1_Wuhan_Spider_Virus	27	1.3e-97	bunya-arena	135.5	0.977186
Supergroup003	Known (defined by ICTV)	Bunya-Arena	Supergroup003--bunya-arena_soil_ORF23_SRR11565176_k141_100247_flag1_multi6_len3570	1	bunya-arena-like_add_APG79310.1_Shahe_bunya-like_virus_1	29	7.9e-95	bunya-arena	95.4	0.954373
Supergroup003	Known (defined by ICTV)	Bunya-Arena	Supergroup003--bunya-arena_soil_ORF23_SRR11565176_k141_107219_flag1_multi6_len1487	1	bunya-arena-like_AWN00471.1_Penicillium_discovirus	41.2	4e-72	bunya-arena	164.1	0.980989
Supergroup003	Known (defined by ICTV)	Bunya-Arena	Supergroup003--bunya-arena_soil_ORF23_SRR12334071_k141_22894_flag1_multi7_len1760	1	bunya-arena-like_APG79283.1_Beihai_sesarmid_crab_virus_5	37.6	3.8e-83	bunya-arena	131.6	0.973384
Supergroup003	Known (defined by ICTV)	Bunya-Arena	Supergroup003--bunya-arena_soil_ORF23_SRR5252277_k141_144681_flag1_multi3_len1759	0.999999	bunya-arena-like_YP_009182153.1_Botrytis_cinerea_negative-stranded_RNA_virus_1	24.3	1.3e-26	bunya-arena	49.5	0.471483
Supergroup003	Known (defined by ICTV)	Bunya-Arena	Supergroup003--bunya-arena_soil_ORF23_SRR5252277_k141_5705_flag1_multi3_len1441	0.999999	bunya-arena-like_HX_add_YP_010086241_Entoleuca_phenui-like_virus_1	50.3	9.5e-108	bunya-arena	179.3	0.977186
Supergroup003	Known (defined by ICTV)	Bunya-Arena	Supergroup003--bunya-arena_soil_ORF23_SRR5252277_k141_85699_flag1_multi4_len1557	0.999997	bunya-arena-like_YP_009182153.1_Botrytis_cinerea_negative-stranded_RNA_virus_1	29.7	4.5e-35	bunya-arena	99.4	0.676806
Supergroup003	Known (defined by ICTV)	Bunya-Arena	Supergroup003--bunya-arena_soil_ORF23_SRR5252351_k141_143922_flag1_multi3_len1401	0.999897	bunya-arena-like_add_AJG39263.1_Wuhan_Insect_virus_3	39.6	6e-57	bunya-arena	130.7	0.73384
Supergroup003	Known (defined by ICTV)	Bunya-Arena	Supergroup003--bunya-arena_soil_ORF23_SRR5252571_k141_134306_flag1_multi3_len1774	1	bunya-arena-like_add_AJG39263.1_Wuhan_Insect_virus_3	64.1	1.7e-173	bunya-arena	157.8	0.931559
Supergroup003	Known (defined by ICTV)	Bunya-Arena	Supergroup003--bunya-arena_soil_ORF23_SRR5258660_k141_302199_flag1_multi5_len2021	1	NA	NA	NA	bunya-arena	81.5	0.95057
Supergroup003	Known (defined by ICTV)	Bunya-Arena	Supergroup003--bunya-arena_soil_ORF23_SRR5260218_k141_229352_flag1_multi3_len1578	1	bunya-arena-like_YP_009182153.1_Botrytis_cinerea_negative-stranded_RNA_virus_1	37	8.6e-69	bunya-arena	106.9	0.722433
Supergroup003	Known (defined by ICTV)	Bunya-Arena	Supergroup003--bunya-arena_soil_ORF23_SRR5260219_k141_34707_flag1_multi2_len1255	0.999956	bunya-arena-like_YP_009182153.1_Botrytis_cinerea_negative-stranded_RNA_virus_1	40.5	8.4e-59	bunya-arena	76	0.43346
Supergroup003	Known (defined by ICTV)	Bunya-Arena	Supergroup003--bunya-arena_soil_ORF23_SRR5818294_k141_1713_flag1_multi4_len1499	1	bunya-arena-like_AWA82278.1_Ditton_virus	37.5	1.6e-53	bunya-arena	149.6	0.988593
Supergroup003	Known (defined by ICTV)	Bunya-Arena	Supergroup003--bunya-arena_soil_ORF23_SRR6223543_k141_46429_flag1_multi3_len1466	0.999999	bunya-arena-like_add_APG79310.1_Shahe_bunya-like_virus_1	31.4	9.8e-52	bunya-arena	118.6	0.961977
Supergroup003	Known (defined by ICTV)	Bunya-Arena	Supergroup003--bunya-arena_soil_ORF23_SRR6227641_k141_125645_flag1_multi4_len1811	1	bunya-arena-like_add_AJG39263.1_Wuhan_Insect_virus_3	59.9	7.1e-167	NA	NA	NA
Supergroup003	Known (defined by ICTV)	Bunya-Arena	Supergroup003--bunya-arena_soil_ORF23_SRR7072203_k141_43605_flag1_multi11_len1915	0.999965	bunya-arena-like_APG79357.1_Xingshan_nematode_virus_3	38.2	4.2e-89	bunya-arena	134.1	0.969582
Supergroup003	Known (defined by ICTV)	Bunya-Arena	Supergroup003--bunya-arena_soil_ORF23_SRR7536883_k141_18433_flag1_multi5_len1464	0.999998	bunya-arena-like_QAB47307.1_Ti_ringspot-associated_emaravirus	21.6	7.4e-05	bunya-arena	68.3	0.547529
Supergroup003	Known (defined by ICTV)	Bunya-Arena	Supergroup003--bunya-arena_soil_ORF24_SRR11450580_k141_93082_flag1_multi8_len1219	0.999917	bunya-arena-like_APG79283.1_Beihai_sesarmid_crab_virus_5	41.7	1.3e-64	bunya-arena	103.9	0.889734
Supergroup003	Known (defined by ICTV)	Bunya-Arena	Supergroup003--bunya-arena_soil_ORF24_SRR11564272_k141_33410_flag1_multi24_len4449	1	bunya-arena-like_YP_009304989.1_Wenzhou_Shrimp_Virus_1	23.4	1.1e-08	bunya-arena	132.2	0.969582
Supergroup003	Known (defined by ICTV)	Bunya-Arena	Supergroup003--bunya-arena_soil_ORF24_SRR11564369_k141_45047_flag1_multi5_len1101	0.999977	bunya-arena-like_QGY72643.1_Plasmopara_associated_mycobunyavirales-like_virus_6	42	2e-56	bunya-arena	90.5	0.536122
Supergroup003	Known (defined by ICTV)	Bunya-Arena	Supergroup003--bunya-arena_soil_ORF24_SRR11565175_k141_477693_flag1_multi7_len1748	0.999995	bunya-arena-like_add_AJG39263.1_Wuhan_Insect_virus_3	42.9	1.7e-100	bunya-arena	154.7	0.977186
Supergroup003	Known (defined by ICTV)	Bunya-Arena	Supergroup003--bunya-arena_soil_ORF24_SRR11565179_k141_25953_flag1_multi4_len1549	1	bunya-arena-like_QGY72643.1_Plasmopara_associated_mycobunyavirales-like_virus_6	43.1	3.5e-84	bunya-arena	76.1	0.425856
Supergroup003	Known (defined by ICTV)	Bunya-Arena	Supergroup003--bunya-arena_soil_ORF24_SRR11565435_k141_420554_flag1_multi8_len3263	1	bunya-arena-like_AWN00471.1_Penicillium_discovirus	40.4	2.7e-147	bunya-arena	173.3	0.980989
Supergroup003	Known (defined by ICTV)	Bunya-Arena	Supergroup003--bunya-arena_soil_ORF24_SRR11565436_k141_29752_flag1_multi10_len5870	1	bunya-arena-like_HX_add_YP_010086241_Entoleuca_phenui-like_virus_1	28.8	6.9e-180	bunya-arena	201	0.980989
Supergroup003	Known (defined by ICTV)	Bunya-Arena	Supergroup003--bunya-arena_soil_ORF24_SRR11565845_k141_62254_flag1_multi5_len1876	0.999999	bunya-arena-like_HX_add_YP_010086241_Entoleuca_phenui-like_virus_1	36.3	5.5e-52	bunya-arena	129.4	0.657795
Supergroup003	Known (defined by ICTV)	Bunya-Arena	Supergroup003--bunya-arena_soil_ORF24_SRR7522832_k141_470459_flag1_multi4_len1390	0.999968	bunya-arena-like_AWA82278.1_Ditton_virus	43	2e-83	NA	NA	NA
Supergroup003	Known (defined by ICTV)	Bunya-Arena	Supergroup003--bunya-arena_soil_ORF24_SRR7535528_k141_212226_flag1_multi4_len1023	0.999998	bunya-arena-like_AWN00471.1_Penicillium_discovirus	39.6	8.4e-52	bunya-arena	113.3	0.745247
Supergroup003	Known (defined by ICTV)	Bunya-Arena	Supergroup003--bunya-arena_soil_ORF25_SRR10849400_k141_72077_flag1_multi9_len1559	0.999998	bunya-arena-like_add_APG79310.1_Shahe_bunya-like_virus_1	33.5	4.2e-50	bunya-arena	106.3	0.821293
Supergroup003	Known (defined by ICTV)	Bunya-Arena	Supergroup003--bunya-arena_soil_ORF25_SRR10849941_k141_193288_flag1_multi4_len1769	0.999976	bunya-arena-like_AWA82278.1_Ditton_virus	39.2	5e-85	bunya-arena	169.6	0.984791
Supergroup003	Known (defined by ICTV)	Bunya-Arena	Supergroup003--bunya-arena_soil_ORF25_SRR11564268_k141_186504_flag1_multi4_len1822	0.999964	bunya-arena-like_add_AJG39263.1_Wuhan_Insect_virus_3	32	3.4e-57	bunya-arena	156.8	0.988593
Supergroup003	Known (defined by ICTV)	Bunya-Arena	Supergroup003--bunya-arena_soil_ORF25_SRR11565436_k141_77304_flag1_multi15_len5632	1	bunya-arena-like_QGY72639.1_Plasmopara_associated_mycobunyavirales-like_virus_2	37.3	3.2e-256	bunya-arena	182	0.973384
Supergroup003	Known (defined by ICTV)	Bunya-Arena	Supergroup003--bunya-arena_soil_ORF25_SRR4021136_k141_68535_flag1_multi35_len8647	0.999519	NA	NA	NA	bunya-arena	78.4	0.923954
Supergroup003	Known (defined by ICTV)	Bunya-Arena	Supergroup003--bunya-arena_soil_ORF25_SRR5252281_k141_196028_flag1_multi4_len1401	0.999962	bunya-arena-like_AWA82278.1_Ditton_virus	41.9	1.4e-78	bunya-arena	173	0.980989
Supergroup003	Known (defined by ICTV)	Bunya-Arena	Supergroup003--bunya-arena_soil_ORF25_SRR5252363_k141_85877_flag1_multi4_len2718	1	bunya-arena-like_QDW81309.1_Rhizoctonia_solani_bunya_phlebo-like_virus_1	39.8	9.3e-135	bunya-arena	127.7	0.653992
Supergroup003	Known (defined by ICTV)	Bunya-Arena	Supergroup003--bunya-arena_soil_ORF25_SRR5829964_k141_40887_flag1_multi5_len1455	0.999829	bunya-arena-like_add_GAKZ01048260_Procotyla_fluviatilis	38.4	5.7e-60	bunya-arena	78.6	0.391635
Supergroup003	Known (defined by ICTV)	Bunya-Arena	Supergroup003--bunya-arena_soil_ORF25_SRR7072205_k141_98662_flag1_multi10_len1738	0.999966	bunya-arena-like_add_AJG39269.1_Wuhan_Spider_Virus	29.2	7.7e-35	bunya-arena	168.6	0.813688
Supergroup003	Known (defined by ICTV)	Bunya-Arena	Supergroup003--bunya-arena_soil_ORF25_SRR7142645_k141_155314_flag1_multi23_len6693	1	bunya-arena-like_QGY72638.1_Plasmopara_associated_mycobunyavirales-like_virus_1	27.2	9.4e-128	bunya-arena	161.1	0.954373
Supergroup003	Known (defined by ICTV)	Bunya-Arena	Supergroup003--bunya-arena_soil_ORF26_SRR11565167_k141_406012_flag1_multi5_len1567	1	bunya-arena-like_HX_add_YP_010086241_Entoleuca_phenui-like_virus_1	40.3	6.7e-85	bunya-arena	216.4	0.977186
Supergroup003	Known (defined by ICTV)	Bunya-Arena	Supergroup003--bunya-arena_soil_ORF26_SRR11565175_k141_394420_flag1_multi4_len2586	1	bunya-arena-like_YP_009182153.1_Botrytis_cinerea_negative-stranded_RNA_virus_1	22.9	7.1e-18	bunya-arena	106.4	0.631179
Supergroup003	Known (defined by ICTV)	Bunya-Arena	Supergroup003--bunya-arena_soil_ORF26_SRR11678315_k141_11404_flag1_multi5_len2506	1	bunya-arena-like_QDB75016.1_Alternaria_tenuissima_negative-stranded_RNA_virus_2	44.1	3e-157	bunya-arena	219	0.980989
Supergroup003	Known (defined by ICTV)	Bunya-Arena	Supergroup003--bunya-arena_soil_ORF26_SRR5215307_k141_297184_flag1_multi164_len6364	1	bunya-arena-like_add_APG79310.1_Shahe_bunya-like_virus_1	29	1.7e-133	bunya-arena	108.1	0.946768
Supergroup003	Known (defined by ICTV)	Bunya-Arena	Supergroup003--bunya-arena_soil_ORF26_SRR5252568_k141_276757_flag1_multi3_len2257	1	bunya-arena-like_add_AJG39263.1_Wuhan_Insect_virus_3	56.3	5.6e-194	bunya-arena	160.3	0.992395
Supergroup003	Known (defined by ICTV)	Bunya-Arena	Supergroup003--bunya-arena_soil_ORF26_SRR5818296_k141_9362_flag1_multi9_len5039	1	bunya-arena-like_HX_add_YP_010086241_Entoleuca_phenui-like_virus_1	43.3	0	bunya-arena	181.9	0.965779
Supergroup003	Known (defined by ICTV)	Bunya-Arena	Supergroup003--bunya-arena_soil_ORF26_SRR6244720_k141_170445_flag1_multi6_len2057	0.999999	bunya-arena-like_AWA82278.1_Ditton_virus	37.5	1.9e-82	bunya-arena	116.3	0.737643
Supergroup003	Known (defined by ICTV)	Bunya-Arena	Supergroup003--bunya-arena_soil_ORF26_SRR9648436_k141_218693_flag1_multi5_len2337	1	bunya-arena-like_QGY72638.1_Plasmopara_associated_mycobunyavirales-like_virus_1	43.6	2.7e-139	bunya-arena	115.7	0.844106
Supergroup003	Known (defined by ICTV)	Bunya-Arena	Supergroup003--bunya-arena_soil_ORF27_ERR2562197_k141_29663_flag1_multi6_len1542	1	bunya-arena-like_add_AJG39269.1_Wuhan_Spider_Virus	30.2	3.4e-33	bunya-arena	139	0.965779
Supergroup003	Known (defined by ICTV)	Bunya-Arena	Supergroup003--bunya-arena_soil_ORF27_SRR10849807_k141_74043_flag1_multi3_len2588	1	bunya-arena-like_add_GAKZ01048260_Procotyla_fluviatilis	32.2	1.1e-67	bunya-arena	175.1	0.973384
Supergroup003	Known (defined by ICTV)	Bunya-Arena	Supergroup003--bunya-arena_soil_ORF27_SRR11564271_k141_136095_flag1_multi5_len1328	0.999946	bunya-arena-like_QGY72643.1_Plasmopara_associated_mycobunyavirales-like_virus_6	66.4	8.6e-130	bunya-arena	83	0.612167
Supergroup003	Known (defined by ICTV)	Bunya-Arena	Supergroup003--bunya-arena_soil_ORF27_SRR11565167_k141_217247_flag1_multi6_len1301	0.999993	bunya-arena-like_QGY72640.1_Plasmopara_associated_mycobunyavirales-like_virus_3	44.9	4.2e-83	bunya-arena	152	0.958175
Supergroup003	Known (defined by ICTV)	Bunya-Arena	Supergroup003--bunya-arena_soil_ORF27_SRR11565415_k141_48334_flag1_multi3_len1678	1	bunya-arena-like_HX_add_YP_010086241_Entoleuca_phenui-like_virus_1	39.7	1.2e-81	bunya-arena	198.7	0.931559
Supergroup003	Known (defined by ICTV)	Bunya-Arena	Supergroup003--bunya-arena_soil_ORF27_SRR11565435_k141_135607_flag1_multi4_len1866	1	bunya-arena-like_ASY01343.1_Watermelon_crinkle_leaf-associated_virus_2	46.5	3.4e-129	bunya-arena	212.7	0.965779
Supergroup003	Known (defined by ICTV)	Bunya-Arena	Supergroup003--bunya-arena_soil_ORF27_SRR4021774_k141_7962_flag1_multi7_len4553	1	NA	NA	NA	bunya-arena	53.5	0.558935
Supergroup003	Known (defined by ICTV)	Bunya-Arena	Supergroup003--bunya-arena_soil_ORF27_SRR5215307_k141_140775_flag1_multi8_len1685	0.999984	NA	NA	NA	bunya-arena	57.9	0.794677
Supergroup003	Known (defined by ICTV)	Bunya-Arena	Supergroup003--bunya-arena_soil_ORF27_SRR5252277_k141_27330_flag1_multi3_len2189	0.999997	bunya-arena-like_YP_009182153.1_Botrytis_cinerea_negative-stranded_RNA_virus_1	35.8	9.9e-92	bunya-arena	112.5	0.768061
Supergroup003	Known (defined by ICTV)	Bunya-Arena	Supergroup003--bunya-arena_soil_ORF27_SRR5257112_k141_198575_flag1_multi9_len6571	1	bunya-arena-like_QGY72638.1_Plasmopara_associated_mycobunyavirales-like_virus_1	56.7	0	bunya-arena	140.5	0.969582
Supergroup003	Known (defined by ICTV)	Bunya-Arena	Supergroup003--bunya-arena_soil_ORF27_SRR5829939_k141_9236_flag1_multi41_len6745	1	bunya-arena-like_QGY72644.1_Plasmopara_associated_mycobunyavirales-like_virus_7	51.9	0	bunya-arena	174.6	0.977186
Supergroup003	Known (defined by ICTV)	Bunya-Arena	Supergroup003--bunya-arena_soil_ORF27_SRR6959051_k141_10086_flag1_multi16_len7259	1	bunya-arena-like_AWA82278.1_Ditton_virus	28.2	2e-173	bunya-arena	167	0.988593
Supergroup003	Known (defined by ICTV)	Bunya-Arena	Supergroup003--bunya-arena_soil_ORF27_SRR7072203_k141_64195_flag1_multi4_len1279	0.999978	bunya-arena-like_add_AJG39263.1_Wuhan_Insect_virus_3	34.2	1.7e-53	bunya-arena	167.7	0.980989
Supergroup003	Known (defined by ICTV)	Bunya-Arena	Supergroup003--bunya-arena_soil_ORF27_SRR7540366_k141_72816_flag1_multi4_len1349	1	bunya-arena-like_APG79283.1_Beihai_sesarmid_crab_virus_5	26.7	5.9e-18	bunya-arena	94.2	0.703422
Supergroup003	Known (defined by ICTV)	Bunya-Arena	Supergroup003--bunya-arena_soil_ORF27_SRR7686494_k141_259005_flag1_multi145_len2346	1	bunya-arena-like_YP_009345128.1_Hubei_myriapoda_virus_5	41.7	5.3e-50	bunya-arena	152.1	0.980989
Supergroup003	Known (defined by ICTV)	Bunya-Arena	Supergroup003--bunya-arena_soil_ORF28_SRR10849400_k141_50922_flag1_multi5_len1916	0.999845	bunya-arena-like_ALD89106.2_Macrophomina_phaseolina_negative-stranded_RNA_virus_1	42.1	3e-103	bunya-arena	150.3	0.977186
Supergroup003	Known (defined by ICTV)	Bunya-Arena	Supergroup003--bunya-arena_soil_ORF28_SRR11076227_k141_85630_flag1_multi10_len2265	0.999998	bunya-arena-like_YP_009182153.1_Botrytis_cinerea_negative-stranded_RNA_virus_1	31.8	1.8e-67	bunya-arena	143	0.969582
Supergroup003	Known (defined by ICTV)	Bunya-Arena	Supergroup003--bunya-arena_soil_ORF28_SRR4022161_k141_12735_flag1_multi15_len7430	1	NA	NA	NA	bunya-arena	111.3	0.958175
Supergroup003	Known (defined by ICTV)	Bunya-Arena	Supergroup003--bunya-arena_soil_ORF28_SRR5252350_k141_128283_flag1_multi3_len2303	0.999979	bunya-arena-like_QAB47441.1_Combu_negative-strand_RNA_mycovirus	27.6	1.1e-36	bunya-arena	143.2	0.973384
Supergroup003	Known (defined by ICTV)	Bunya-Arena	Supergroup003--bunya-arena_soil_ORF28_SRR5818290_k141_20020_flag1_multi5_len2286	1	bunya-arena-like_AWA82278.1_Ditton_virus	31.6	7.6e-78	bunya-arena	118.8	0.885932
Supergroup003	Known (defined by ICTV)	Bunya-Arena	Supergroup003--bunya-arena_soil_ORF28_SRR5829964_k141_62864_flag1_multi4_len1896	1	NA	NA	NA	bunya-arena	25.8	0.486692
Supergroup003	Known (defined by ICTV)	Bunya-Arena	Supergroup003--bunya-arena_soil_ORF28_SRR5829966_k141_171327_flag1_multi4_len1706	1	bunya-arena-like_AWA82278.1_Ditton_virus	39.4	2e-94	bunya-arena	155.1	0.988593
Supergroup003	Known (defined by ICTV)	Bunya-Arena	Supergroup003--bunya-arena_soil_ORF28_SRR8549480_k141_14351_flag1_multi5_len2032	1	bunya-arena-like_add_AJG39263.1_Wuhan_Insect_virus_3	28.7	9.7e-54	bunya-arena	90.5	0.543726
Supergroup003	Known (defined by ICTV)	Bunya-Arena	Supergroup003--bunya-arena_soil_ORF28_SRR949316_k119_123623_flag1_multi18_len5803	1	bunya-arena-like_AWN00471.1_Penicillium_discovirus	25.8	3.7e-89	NA	NA	NA
Supergroup003	Known (defined by ICTV)	Bunya-Arena	Supergroup003--bunya-arena_soil_ORF29_SRR5252566_k141_89163_flag1_multi4_len3024	1	bunya-arena-like_add_AJG39263.1_Wuhan_Insect_virus_3	59.3	1.9e-280	bunya-arena	160.3	0.992395
Supergroup003	Known (defined by ICTV)	Bunya-Arena	Supergroup003--bunya-arena_soil_ORF29_SRR5252623_k141_312703_flag1_multi4_len3243	0.999659	bunya-arena-like_QGY72638.1_Plasmopara_associated_mycobunyavirales-like_virus_1	53.1	2.9e-251	bunya-arena	58	0.39924
Supergroup003	Known (defined by ICTV)	Bunya-Arena	Supergroup003--bunya-arena_soil_ORF29_SRR7081587_k141_590991_flag1_multi23_len1398	0.999948	bunya-arena-like_HX_add_YP_009667044_Tacaiuma_orthobunyavirus	23.4	5.8e-06	bunya-arena	74.5	0.965779
Supergroup003	Known (defined by ICTV)	Bunya-Arena	Supergroup003--bunya-arena_soil_ORF29_SRR7976360_k141_37777_flag1_multi44_len7795	1	bunya-arena-like_HX_add_YP_010086241_Entoleuca_phenui-like_virus_1	43.5	0	bunya-arena	175.7	0.980989
Supergroup003	Known (defined by ICTV)	Bunya-Arena	Supergroup003--bunya-arena_soil_ORF2_SRR10849404_k141_58987_flag1_multi3_len1640	0.999983	bunya-arena-like_AWA82278.1_Ditton_virus	41.6	1.1e-90	bunya-arena	169.4	0.984791
Supergroup003	Known (defined by ICTV)	Bunya-Arena	Supergroup003--bunya-arena_soil_ORF2_SRR10849941_k141_177821_flag1_multi4_len1086	0.999538	bunya-arena-like_ALD89106.2_Macrophomina_phaseolina_negative-stranded_RNA_virus_1	47.1	1.6e-72	bunya-arena	141.2	0.946768
Supergroup003	Known (defined by ICTV)	Bunya-Arena	Supergroup003--bunya-arena_soil_ORF2_SRR10849941_k141_7820_flag1_multi4_len1124	0.999633	bunya-arena-like_add_AJG39263.1_Wuhan_Insect_virus_3	52	6.5e-82	bunya-arena	74.8	0.414449
Supergroup003	Known (defined by ICTV)	Bunya-Arena	Supergroup003--bunya-arena_soil_ORF2_SRR10904364_k141_94657_flag1_multi4_len1703	0.999981	bunya-arena-like_QDW81309.1_Rhizoctonia_solani_bunya_phlebo-like_virus_1	53.7	7.9e-132	bunya-arena	183.8	0.977186
Supergroup003	Known (defined by ICTV)	Bunya-Arena	Supergroup003--bunya-arena_soil_ORF2_SRR11076227_k141_137979_flag1_multi6_len1831	0.999991	bunya-arena-like_YP_009182153.1_Botrytis_cinerea_negative-stranded_RNA_virus_1	28.8	1.7e-49	bunya-arena	107.9	0.775665
Supergroup003	Known (defined by ICTV)	Bunya-Arena	Supergroup003--bunya-arena_soil_ORF2_SRR11076227_k141_270111_flag1_multi8_len6601	1	bunya-arena-like_YP_009182153.1_Botrytis_cinerea_negative-stranded_RNA_virus_1	26.2	4.4e-91	bunya-arena	151.6	0.969582
Supergroup003	Known (defined by ICTV)	Bunya-Arena	Supergroup003--bunya-arena_soil_ORF2_SRR11564269_k141_1938_flag1_multi4_len1182	0.999999	bunya-arena-like_ASY01340.1_Watermelon_crinkle_leaf-associated_virus_1	37	4.1e-57	bunya-arena	160.6	0.737643
Supergroup003	Known (defined by ICTV)	Bunya-Arena	Supergroup003--bunya-arena_soil_ORF2_SRR11565177_k141_7083_flag1_multi11_len6710	1	bunya-arena-like_QDW81309.1_Rhizoctonia_solani_bunya_phlebo-like_virus_1	38.8	0	bunya-arena	188.2	0.980989
Supergroup003	Known (defined by ICTV)	Bunya-Arena	Supergroup003--bunya-arena_soil_ORF2_SRR11565435_k141_159101_flag1_multi5_len938	0.999905	NA	NA	NA	bunya-arena	108.6	0.870722
Supergroup003	Known (defined by ICTV)	Bunya-Arena	Supergroup003--bunya-arena_soil_ORF2_SRR11678561_k141_134450_flag1_multi6_len5434	1	bunya-arena-like_QGY72639.1_Plasmopara_associated_mycobunyavirales-like_virus_2	37.9	3.7e-260	NA	NA	NA
Supergroup003	Known (defined by ICTV)	Bunya-Arena	Supergroup003--bunya-arena_soil_ORF2_SRR4021377_k141_45346_flag1_multi5_len1611	0.999981	bunya-arena-like_QGY72640.1_Plasmopara_associated_mycobunyavirales-like_virus_3	36.8	3.6e-67	bunya-arena	84.5	0.501901
Supergroup003	Known (defined by ICTV)	Bunya-Arena	Supergroup003--bunya-arena_soil_ORF2_SRR5211379_k141_27237_flag1_multi4_len1018	0.999888	bunya-arena-like_HX_add_YP_010086241_Entoleuca_phenui-like_virus_1	54	2.4e-80	bunya-arena	95.7	0.642586
Supergroup003	Known (defined by ICTV)	Bunya-Arena	Supergroup003--bunya-arena_soil_ORF2_SRR5215305_k141_355785_flag1_multi6_len3659	0.999998	bunya-arena-like_QGY72643.1_Plasmopara_associated_mycobunyavirales-like_virus_6	30.3	1.2e-74	bunya-arena	178.5	0.977186
Supergroup003	Known (defined by ICTV)	Bunya-Arena	Supergroup003--bunya-arena_soil_ORF2_SRR5252284_k141_43843_flag1_multi5_len2174	1	bunya-arena-like_QDW81309.1_Rhizoctonia_solani_bunya_phlebo-like_virus_1	49.1	3.9e-151	bunya-arena	193.4	0.980989
Supergroup003	Known (defined by ICTV)	Bunya-Arena	Supergroup003--bunya-arena_soil_ORF2_SRR5252351_k141_236817_flag1_multi3_len1088	0.999889	NA	NA	NA	bunya-arena	78.7	0.91635
Supergroup003	Known (defined by ICTV)	Bunya-Arena	Supergroup003--bunya-arena_soil_ORF2_SRR5252353_k141_69260_flag1_multi4_len1017	0.999791	bunya-arena-like_QGY72638.1_Plasmopara_associated_mycobunyavirales-like_virus_1	66.2	3.6e-102	bunya-arena	134.2	0.904943
Supergroup003	Known (defined by ICTV)	Bunya-Arena	Supergroup003--bunya-arena_soil_ORF2_SRR5252566_k141_182124_flag1_multi4_len1453	0.999997	bunya-arena-like_AWA82278.1_Ditton_virus	41.7	4.6e-71	bunya-arena	162.6	0.920152
Supergroup003	Known (defined by ICTV)	Bunya-Arena	Supergroup003--bunya-arena_soil_ORF2_SRR5252567_k141_4812_flag1_multi2_len985	0.999892	bunya-arena-like_add_AJG39263.1_Wuhan_Insect_virus_3	67.7	9.7e-91	bunya-arena	90.6	0.642586
Supergroup003	Known (defined by ICTV)	Bunya-Arena	Supergroup003--bunya-arena_soil_ORF2_SRR5252623_k141_210692_flag1_multi4_len2374	1	bunya-arena-like_QDW81309.1_Rhizoctonia_solani_bunya_phlebo-like_virus_1	49.2	1.7e-165	bunya-arena	143.9	0.771863
Supergroup003	Known (defined by ICTV)	Bunya-Arena	Supergroup003--bunya-arena_soil_ORF2_SRR5257968_k141_137297_flag1_multi2_len1146	0.999806	bunya-arena-like_QGY72638.1_Plasmopara_associated_mycobunyavirales-like_virus_1	68	2.7e-119	bunya-arena	129.3	0.836502
Supergroup003	Known (defined by ICTV)	Bunya-Arena	Supergroup003--bunya-arena_soil_ORF2_SRR5818964_k141_74041_flag1_multi3_len1020	0.999873	bunya-arena-like_APG79283.1_Beihai_sesarmid_crab_virus_5	34.7	2e-35	bunya-arena	99.5	0.737643
Supergroup003	Known (defined by ICTV)	Bunya-Arena	Supergroup003--bunya-arena_soil_ORF2_SRR5820856_k141_122481_flag1_multi8_len1017	0.999843	bunya-arena-like_add_AJG39263.1_Wuhan_Insect_virus_3	29.2	2.2e-27	bunya-arena	121	0.923954
Supergroup003	Known (defined by ICTV)	Bunya-Arena	Supergroup003--bunya-arena_soil_ORF2_SRR5820856_k141_23415_flag1_multi7_len1069	2.35669e-06	NA	NA	NA	bunya-arena	37.4	0.460076
Supergroup003	Known (defined by ICTV)	Bunya-Arena	Supergroup003--bunya-arena_soil_ORF2_SRR5829970_k141_376800_flag1_multi5_len1443	1	bunya-arena-like_HX_add_YP_010086241_Entoleuca_phenui-like_virus_1	39.4	1.2e-75	bunya-arena	106.6	0.43346
Supergroup003	Known (defined by ICTV)	Bunya-Arena	Supergroup003--bunya-arena_soil_ORF2_SRR6227499_k141_444662_flag1_multi3_len1085	0.99974	bunya-arena-like_QGY72638.1_Plasmopara_associated_mycobunyavirales-like_virus_1	67.6	1.7e-113	bunya-arena	161.1	0.969582
Supergroup003	Known (defined by ICTV)	Bunya-Arena	Supergroup003--bunya-arena_soil_ORF2_SRR6238234_k141_356588_flag1_multi5_len1177	0.999976	NA	NA	NA	bunya-arena	63.8	0.676806
Supergroup003	Known (defined by ICTV)	Bunya-Arena	Supergroup003--bunya-arena_soil_ORF2_SRR7686590_k141_116896_flag1_multi6_len925	0.999776	bunya-arena-like_YP_009182153.1_Botrytis_cinerea_negative-stranded_RNA_virus_1	30.2	2.1e-17	bunya-arena	105.3	0.787072
Supergroup003	Known (defined by ICTV)	Bunya-Arena	Supergroup003--bunya-arena_soil_ORF2_SRR8435788_k141_30808_flag1_multi3_len1449	0.999999	bunya-arena-like_AWA82278.1_Ditton_virus	61	1.3e-132	bunya-arena	166.9	0.988593
Supergroup003	Known (defined by ICTV)	Bunya-Arena	Supergroup003--bunya-arena_soil_ORF2_SRR911603_k119_12168_flag1_multi11_len1030	0.999905	bunya-arena-like_QGY72643.1_Plasmopara_associated_mycobunyavirales-like_virus_6	38.1	1.7e-37	bunya-arena	134.9	0.78327
Supergroup003	Known (defined by ICTV)	Bunya-Arena	Supergroup003--bunya-arena_soil_ORF30_SRR10916359_k99_76885_flag1_multi83_len2712	0.999991	bunya-arena-like_add_GAIX01000059_Pararge_aegeria_2151_aa	24.2	9.2e-39	bunya-arena	181.3	0.973384
Supergroup003	Known (defined by ICTV)	Bunya-Arena	Supergroup003--bunya-arena_soil_ORF30_SRR11075871_k141_277050_flag1_multi5_len1971	1	bunya-arena-like_AWA82278.1_Ditton_virus	48.7	1e-129	bunya-arena	87.4	0.0570342
Supergroup003	Known (defined by ICTV)	Bunya-Arena	Supergroup003--bunya-arena_soil_ORF30_SRR11565167_k141_361812_flag1_multi6_len3691	1	bunya-arena-like_QDB75015.1_Coniothyrium_diplodiella_negative-stranded_RNA_virus_1	59	0	bunya-arena	162.5	0.969582
Supergroup003	Known (defined by ICTV)	Bunya-Arena	Supergroup003--bunya-arena_soil_ORF30_SRR11565824_k141_190593_flag1_multi4_len2075	0.999999	bunya-arena-like_add_APG79310.1_Shahe_bunya-like_virus_1	35.1	7.6e-75	bunya-arena	46.8	0.39924
Supergroup003	Known (defined by ICTV)	Bunya-Arena	Supergroup003--bunya-arena_soil_ORF30_SRR4022171_k141_20503_flag1_multi8_len6634	1	bunya-arena-like_ASY01340.1_Watermelon_crinkle_leaf-associated_virus_1	49.8	0	bunya-arena	219.3	0.969582
Supergroup003	Known (defined by ICTV)	Bunya-Arena	Supergroup003--bunya-arena_soil_ORF30_SRR5252351_k141_36124_flag1_multi10_len8087	1	bunya-arena-like_QAB47441.1_Combu_negative-strand_RNA_mycovirus	24.7	4.8e-93	bunya-arena	146.7	0.980989
Supergroup003	Known (defined by ICTV)	Bunya-Arena	Supergroup003--bunya-arena_soil_ORF30_SRR5252571_k141_99023_flag1_multi5_len2008	0.999964	bunya-arena-like_add_AJG39263.1_Wuhan_Insect_virus_3	51.5	1.6e-151	bunya-arena	137.3	0.844106
Supergroup003	Known (defined by ICTV)	Bunya-Arena	Supergroup003--bunya-arena_soil_ORF30_SRR5257968_k141_63924_flag1_multi5_len1549	1	bunya-arena-like_ASY01340.1_Watermelon_crinkle_leaf-associated_virus_1	48.9	4.1e-111	bunya-arena	162.3	0.764259
Supergroup003	Known (defined by ICTV)	Bunya-Arena	Supergroup003--bunya-arena_soil_ORF30_SRR5257969_k141_175523_flag1_multi5_len2031	1	bunya-arena-like_AWN00471.1_Penicillium_discovirus	35.4	4.2e-82	bunya-arena	171.7	0.973384
Supergroup003	Known (defined by ICTV)	Bunya-Arena	Supergroup003--bunya-arena_soil_ORF30_SRR5258660_k141_266607_flag1_multi4_len2503	0.999997	bunya-arena-like_QGY72640.1_Plasmopara_associated_mycobunyavirales-like_virus_3	31.9	1.6e-84	bunya-arena	144.7	0.958175
Supergroup003	Known (defined by ICTV)	Bunya-Arena	Supergroup003--bunya-arena_soil_ORF30_SRR5258661_k141_272477_flag1_multi4_len1899	1	bunya-arena-like_AWA82278.1_Ditton_virus	40	2.3e-90	bunya-arena	140.1	0.771863
Supergroup003	Known (defined by ICTV)	Bunya-Arena	Supergroup003--bunya-arena_soil_ORF30_SRR5829904_k141_16012_flag1_multi21_len7848	1	bunya-arena-like_add_AJG39263.1_Wuhan_Insect_virus_3	34	6.8e-205	bunya-arena	164.2	0.977186
Supergroup003	Known (defined by ICTV)	Bunya-Arena	Supergroup003--bunya-arena_soil_ORF30_SRR5829933_k141_86331_flag1_multi10_len7048	1	bunya-arena-like_HX_add_YP_010086241_Entoleuca_phenui-like_virus_1	30.9	1.4e-210	bunya-arena	214.8	0.980989
Supergroup003	Known (defined by ICTV)	Bunya-Arena	Supergroup003--bunya-arena_soil_ORF30_SRR6241834_k141_167756_flag1_multi74_len2030	1	NA	NA	NA	bunya-arena	81.3	0.874525
Supergroup003	Known (defined by ICTV)	Bunya-Arena	Supergroup003--bunya-arena_soil_ORF30_SRR7538850_k141_149858_flag1_multi6_len1938	0.999985	bunya-arena-like_add_AJG39240.1_Jiangxia_Mosquito_Virus_1	30.3	3.2e-08	bunya-arena	73.6	0.631179
Supergroup003	Known (defined by ICTV)	Bunya-Arena	Supergroup003--bunya-arena_soil_ORF31_SRR11075871_k141_332181_flag1_multi10_len4818	1	bunya-arena-like_QGY72640.1_Plasmopara_associated_mycobunyavirales-like_virus_3	35.4	2.3e-205	bunya-arena	152	0.958175
Supergroup003	Known (defined by ICTV)	Bunya-Arena	Supergroup003--bunya-arena_soil_ORF31_SRR11076227_k141_300823_flag1_multi4_len1728	0.999936	bunya-arena-like_QGY72640.1_Plasmopara_associated_mycobunyavirales-like_virus_3	39	1.7e-89	bunya-arena	135.7	0.958175
Supergroup003	Known (defined by ICTV)	Bunya-Arena	Supergroup003--bunya-arena_soil_ORF31_SRR11564268_k141_39064_flag1_multi8_len2413	1	NA	NA	NA	NA	NA	NA
Supergroup003	Known (defined by ICTV)	Bunya-Arena	Supergroup003--bunya-arena_soil_ORF31_SRR11565847_k141_73777_flag1_multi15_len5736	1	bunya-arena-like_YP_009449450.1_Kabuto_mountain_virus	27.5	8.8e-108	bunya-arena	212.5	0.973384
Supergroup003	Known (defined by ICTV)	Bunya-Arena	Supergroup003--bunya-arena_soil_ORF31_SRR5257971_k141_42438_flag1_multi4_len1831	0.999997	bunya-arena-like_add_AJG39263.1_Wuhan_Insect_virus_3	59.9	1.7e-162	bunya-arena	163	0.992395
Supergroup003	Known (defined by ICTV)	Bunya-Arena	Supergroup003--bunya-arena_soil_ORF31_SRR5258557_k141_220071_flag1_multi6_len7275	1	bunya-arena-like_add_AJG39263.1_Wuhan_Insect_virus_3	45.1	0	bunya-arena	162.4	0.992395
Supergroup003	Known (defined by ICTV)	Bunya-Arena	Supergroup003--bunya-arena_soil_ORF31_SRR5258559_k141_99692_flag1_multi4_len1653	0.999989	bunya-arena-like_HX_add_YP_010086241_Entoleuca_phenui-like_virus_1	67.1	1.1e-109	bunya-arena	81.4	0.403042
Supergroup003	Known (defined by ICTV)	Bunya-Arena	Supergroup003--bunya-arena_soil_ORF31_SRR5829970_k141_363753_flag1_multi37_len6890	1	bunya-arena-like_HX_add_YP_010086241_Entoleuca_phenui-like_virus_1	30.2	3.2e-222	bunya-arena	214.6	0.980989
Supergroup003	Known (defined by ICTV)	Bunya-Arena	Supergroup003--bunya-arena_soil_ORF31_SRR7540365_k141_42121_flag1_multi91_len7167	1	bunya-arena-like_YP_009667028.1_Laurel_Lake_virus	36.6	0	bunya-arena	205.3	0.973384
Supergroup003	Known (defined by ICTV)	Bunya-Arena	Supergroup003--bunya-arena_soil_ORF32_SRR11075871_k141_48256_flag1_multi8_len3712	1	bunya-arena-like_YP_009512925.1_Wyeomyia_orthobunyavirus	23.4	3.9e-07	bunya-arena	90.9	0.882129
Supergroup003	Known (defined by ICTV)	Bunya-Arena	Supergroup003--bunya-arena_soil_ORF32_SRR11678561_k141_117739_flag1_multi4_len1867	0.999974	bunya-arena-like_ALD89106.2_Macrophomina_phaseolina_negative-stranded_RNA_virus_1	33.2	5.7e-70	bunya-arena	87.1	0.528517
Supergroup003	Known (defined by ICTV)	Bunya-Arena	Supergroup003--bunya-arena_soil_ORF32_SRR5212072_k141_5443_flag1_multi6_len2374	1	bunya-arena-like_HX_add_YP_010086241_Entoleuca_phenui-like_virus_1	51.4	1.7e-193	bunya-arena	181.9	0.965779
Supergroup003	Known (defined by ICTV)	Bunya-Arena	Supergroup003--bunya-arena_soil_ORF32_SRR5252270_k141_151595_flag1_multi4_len2316	0.999999	bunya-arena-like_AWA82278.1_Ditton_virus	35.3	6.8e-97	bunya-arena	173	0.980989
Supergroup003	Known (defined by ICTV)	Bunya-Arena	Supergroup003--bunya-arena_soil_ORF32_SRR5258560_k141_116301_flag1_multi9_len3491	0.999982	bunya-arena-like_QGY72638.1_Plasmopara_associated_mycobunyavirales-like_virus_1	55.5	1.3e-277	bunya-arena	105.8	0.722433
Supergroup003	Known (defined by ICTV)	Bunya-Arena	Supergroup003--bunya-arena_soil_ORF32_SRR5258659_k141_239994_flag1_multi5_len1463	1	bunya-arena-like_ALD89106.2_Macrophomina_phaseolina_negative-stranded_RNA_virus_1	34.4	7.3e-16	bunya-arena	79.9	0.501901
Supergroup003	Known (defined by ICTV)	Bunya-Arena	Supergroup003--bunya-arena_soil_ORF32_SRR5820856_k141_204542_flag1_multi52_len2156	0.999967	bunya-arena-like_AWA82278.1_Ditton_virus	29.6	2.1e-62	bunya-arena	144.2	0.992395
Supergroup003	Known (defined by ICTV)	Bunya-Arena	Supergroup003--bunya-arena_soil_ORF32_SRR5829932_k141_95525_flag1_multi36_len6863	1	bunya-arena-like_HX_add_YP_010086241_Entoleuca_phenui-like_virus_1	30.1	1.1e-221	bunya-arena	214.6	0.980989
Supergroup003	Known (defined by ICTV)	Bunya-Arena	Supergroup003--bunya-arena_soil_ORF32_SRR6227499_k141_154136_flag1_multi5_len2782	1	bunya-arena-like_add_AJG39263.1_Wuhan_Insect_virus_3	42.7	1.5e-163	bunya-arena	155.1	0.961977
Supergroup003	Known (defined by ICTV)	Bunya-Arena	Supergroup003--bunya-arena_soil_ORF32_SRR8447053_k141_108126_flag1_multi28_len6348	1	bunya-arena-like_add_APG79310.1_Shahe_bunya-like_virus_1	26.9	2.2e-134	bunya-arena	120.9	0.954373
Supergroup003	Known (defined by ICTV)	Bunya-Arena	Supergroup003--bunya-arena_soil_ORF33_SRR10849941_k141_23203_flag1_multi9_len2519	1	bunya-arena-like_add_AJG39263.1_Wuhan_Insect_virus_3	60.5	2.4e-201	bunya-arena	78.5	0.547529
Supergroup003	Known (defined by ICTV)	Bunya-Arena	Supergroup003--bunya-arena_soil_ORF33_SRR10904363_k141_6397_flag1_multi4_len1858	1	bunya-arena-like_add_APG79310.1_Shahe_bunya-like_virus_1	26.8	4e-32	bunya-arena	58	0.475285
Supergroup003	Known (defined by ICTV)	Bunya-Arena	Supergroup003--bunya-arena_soil_ORF33_SRR11076227_k141_388439_flag1_multi14_len8705	1	bunya-arena-like_AWA82278.1_Ditton_virus	29.1	3e-163	bunya-arena	161.2	0.977186
Supergroup003	Known (defined by ICTV)	Bunya-Arena	Supergroup003--bunya-arena_soil_ORF33_SRR4022164_k141_1318_flag1_multi4_len1822	1	NA	NA	NA	bunya-arena	73.2	0.980989
Supergroup003	Known (defined by ICTV)	Bunya-Arena	Supergroup003--bunya-arena_soil_ORF33_SRR5211401_k141_33474_flag1_multi7_len2318	1	bunya-arena-like_HX_add_YP_010086241_Entoleuca_phenui-like_virus_1	52.8	9.3e-190	bunya-arena	169.6	0.923954
Supergroup003	Known (defined by ICTV)	Bunya-Arena	Supergroup003--bunya-arena_soil_ORF33_SRR5215307_k141_193975_flag1_multi5_len3378	1	bunya-arena-like_APG79283.1_Beihai_sesarmid_crab_virus_5	31.6	4.8e-128	bunya-arena	131.9	0.965779
Supergroup003	Known (defined by ICTV)	Bunya-Arena	Supergroup003--bunya-arena_soil_ORF33_SRR5252351_k141_28586_flag1_multi4_len2507	0.999999	bunya-arena-like_HX_add_YP_009666985_Potosi_virus	22.7	4e-13	bunya-arena	88.2	0.965779
Supergroup003	Known (defined by ICTV)	Bunya-Arena	Supergroup003--bunya-arena_soil_ORF33_SRR5818290_k141_47371_flag1_multi14_len2468	1	bunya-arena-like_HX_add_YP_010086241_Entoleuca_phenui-like_virus_1	45.6	2.3e-178	bunya-arena	103.1	0.51711
Supergroup003	Known (defined by ICTV)	Bunya-Arena	Supergroup003--bunya-arena_soil_ORF33_SRR6244771_k141_44186_flag1_multi26_len2634	0.999982	bunya-arena-like_YP_009667028.1_Laurel_Lake_virus	41.2	7.5e-147	bunya-arena	166.5	0.821293
Supergroup003	Known (defined by ICTV)	Bunya-Arena	Supergroup003--bunya-arena_soil_ORF33_SRR911604_k99_292_flag1_multi9_len2578	1	bunya-arena-like_AWA82278.1_Ditton_virus	41.4	7.2e-147	bunya-arena	143.1	0.988593
Supergroup003	Known (defined by ICTV)	Bunya-Arena	Supergroup003--bunya-arena_soil_ORF34_SRR10849400_k141_129195_flag1_multi5_len2750	1	bunya-arena-like_ALD89106.2_Macrophomina_phaseolina_negative-stranded_RNA_virus_1	28.9	7e-37	bunya-arena	106.9	0.714829
Supergroup003	Known (defined by ICTV)	Bunya-Arena	Supergroup003--bunya-arena_soil_ORF34_SRR11076227_k141_74526_flag1_multi3_len1349	0.999984	bunya-arena-like_QGY72639.1_Plasmopara_associated_mycobunyavirales-like_virus_2	28.6	8.6e-34	bunya-arena	115.5	0.91635
Supergroup003	Known (defined by ICTV)	Bunya-Arena	Supergroup003--bunya-arena_soil_ORF34_SRR11565415_k141_96950_flag1_multi6_len1973	1	bunya-arena-like_QDB75016.1_Alternaria_tenuissima_negative-stranded_RNA_virus_2	35.4	2.6e-92	bunya-arena	206.4	0.965779
Supergroup003	Known (defined by ICTV)	Bunya-Arena	Supergroup003--bunya-arena_soil_ORF34_SRR8533931_k141_26387_flag1_multi7_len2705	1	bunya-arena-like_add_AJG39263.1_Wuhan_Insect_virus_3	27.6	1.2e-73	bunya-arena	142.3	0.878327
Supergroup003	Known (defined by ICTV)	Bunya-Arena	Supergroup003--bunya-arena_soil_ORF35_ERR2562193_k141_23306_flag1_multi8_len3185	0.351737	bunya-arena-like_add_APG79236.1_Beihai_barnacle_virus_6	22.1	7.3e-12	bunya-arena	40.6	0.39924
Supergroup003	Known (defined by ICTV)	Bunya-Arena	Supergroup003--bunya-arena_soil_ORF35_SRR11076227_k141_10667_flag1_multi5_len1993	0.999999	bunya-arena-like_add_AJG39269.1_Wuhan_Spider_Virus	32.6	8.6e-57	bunya-arena	135.5	0.977186
Supergroup003	Known (defined by ICTV)	Bunya-Arena	Supergroup003--bunya-arena_soil_ORF35_SRR11565175_k141_312154_flag1_multi15_len6743	1	bunya-arena-like_QGY72640.1_Plasmopara_associated_mycobunyavirales-like_virus_3	35.9	2e-300	bunya-arena	138	0.969582
Supergroup003	Known (defined by ICTV)	Bunya-Arena	Supergroup003--bunya-arena_soil_ORF35_SRR11565415_k141_72404_flag1_multi11_len6500	1	bunya-arena-like_QGY72638.1_Plasmopara_associated_mycobunyavirales-like_virus_1	28.4	3.7e-143	bunya-arena	109.4	0.973384
Supergroup003	Known (defined by ICTV)	Bunya-Arena	Supergroup003--bunya-arena_soil_ORF35_SRR11565846_k141_78553_flag1_multi11_len6929	1	bunya-arena-like_HX_add_YP_010086241_Entoleuca_phenui-like_virus_1	29.4	3.4e-217	bunya-arena	211.6	0.980989
Supergroup003	Known (defined by ICTV)	Bunya-Arena	Supergroup003--bunya-arena_soil_ORF35_SRR5252354_k141_135978_flag1_multi7_len7125	1	bunya-arena-like_QGY72638.1_Plasmopara_associated_mycobunyavirales-like_virus_1	34.2	2.4e-263	bunya-arena	150.6	0.958175
Supergroup003	Known (defined by ICTV)	Bunya-Arena	Supergroup003--bunya-arena_soil_ORF35_SRR5252571_k141_205412_flag1_multi6_len2506	1	bunya-arena-like_YP_009272912.1_Fusarium_poae_negative-stranded_virus_2	60.4	1.8e-222	bunya-arena	152.1	0.965779
Supergroup003	Known (defined by ICTV)	Bunya-Arena	Supergroup003--bunya-arena_soil_ORF35_SRR5258561_k141_27390_flag1_multi7_len4061	1	bunya-arena-like_QGY72640.1_Plasmopara_associated_mycobunyavirales-like_virus_3	67.3	0	bunya-arena	150.5	0.969582
Supergroup003	Known (defined by ICTV)	Bunya-Arena	Supergroup003--bunya-arena_soil_ORF35_SRR5818313_k141_13672_flag1_multi5_len2588	1	bunya-arena-like_AWA82278.1_Ditton_virus	29	3.2e-62	bunya-arena	149.6	0.988593
Supergroup003	Known (defined by ICTV)	Bunya-Arena	Supergroup003--bunya-arena_soil_ORF35_SRR7541460_k141_81341_flag1_multi7_len3214	1	bunya-arena-like_HX_add_YP_010086241_Entoleuca_phenui-like_virus_1	36.2	3.1e-157	bunya-arena	195.9	0.977186
Supergroup003	Known (defined by ICTV)	Bunya-Arena	Supergroup003--bunya-arena_soil_ORF35_SRR8554651_k141_13380_flag1_multi48_len5670	1	bunya-arena-like_APG79218.1_Hubei_insect_virus_1	23	3.4e-38	bunya-arena	160.4	0.95057
Supergroup003	Known (defined by ICTV)	Bunya-Arena	Supergroup003--bunya-arena_soil_ORF36_SRR4021771_k141_98675_flag1_multi31_len7352	1	bunya-arena-like_QGY72639.1_Plasmopara_associated_mycobunyavirales-like_virus_2	24	1.3e-61	bunya-arena	137	0.977186
Supergroup003	Known (defined by ICTV)	Bunya-Arena	Supergroup003--bunya-arena_soil_ORF36_SRR5215305_k141_315090_flag1_multi8_len2262	0.999997	bunya-arena-like_YP_009182153.1_Botrytis_cinerea_negative-stranded_RNA_virus_1	29.9	4.6e-59	bunya-arena	92.3	0.539924
Supergroup003	Known (defined by ICTV)	Bunya-Arena	Supergroup003--bunya-arena_soil_ORF36_SRR6244771_k141_52194_flag1_multi5_len1879	0.999973	bunya-arena-like_AWA82278.1_Ditton_virus	42.2	4e-92	bunya-arena	171.9	0.988593
Supergroup003	Known (defined by ICTV)	Bunya-Arena	Supergroup003--bunya-arena_soil_ORF37_ERR2562187_k141_22742_flag1_multi9_len4098	1	bunya-arena-like_QGA70932.1_Kristianstad_virus	28	1.5e-63	bunya-arena	65.2	0.60076
Supergroup003	Known (defined by ICTV)	Bunya-Arena	Supergroup003--bunya-arena_soil_ORF37_SRR11076227_k141_317750_flag1_multi6_len2758	1	bunya-arena-like_APG79283.1_Beihai_sesarmid_crab_virus_5	42.1	2.5e-161	bunya-arena	127.3	0.965779
Supergroup003	Known (defined by ICTV)	Bunya-Arena	Supergroup003--bunya-arena_soil_ORF37_SRR4021776_k141_16772_flag1_multi110_len7333	1	bunya-arena-like_HX_add_YP_010086241_Entoleuca_phenui-like_virus_1	29.9	3.3e-215	bunya-arena	195.9	0.977186
Supergroup003	Known (defined by ICTV)	Bunya-Arena	Supergroup003--bunya-arena_soil_ORF37_SRR5818822_k141_60188_flag1_multi9_len6465	1	bunya-arena-like_APG79344.1_Wuhan_insect_virus_16	57.7	0	bunya-arena	207.5	0.980989
Supergroup003	Known (defined by ICTV)	Bunya-Arena	Supergroup003--bunya-arena_soil_ORF38_SRR11565167_k141_32869_flag1_multi4_len2180	0.999998	bunya-arena-like_QDB75015.1_Coniothyrium_diplodiella_negative-stranded_RNA_virus_1	60.7	2.4e-205	bunya-arena	159.4	0.973384
Supergroup003	Known (defined by ICTV)	Bunya-Arena	Supergroup003--bunya-arena_soil_ORF38_SRR11565845_k141_61974_flag1_multi5_len2134	0.999999	bunya-arena-like_AWA82278.1_Ditton_virus	40.4	4.5e-116	bunya-arena	81.1	0.562738
Supergroup003	Known (defined by ICTV)	Bunya-Arena	Supergroup003--bunya-arena_soil_ORF38_SRR5212073_k141_18882_flag1_multi106_len6553	1	bunya-arena-like_APG79344.1_Wuhan_insect_virus_16	57.7	0	bunya-arena	207.5	0.980989
Supergroup003	Known (defined by ICTV)	Bunya-Arena	Supergroup003--bunya-arena_soil_ORF38_SRR5215304_k141_105063_flag1_multi6_len1971	0.999994	bunya-arena-like_QGY72640.1_Plasmopara_associated_mycobunyavirales-like_virus_3	39.3	4.2e-105	bunya-arena	137.2	0.958175
Supergroup003	Known (defined by ICTV)	Bunya-Arena	Supergroup003--bunya-arena_soil_ORF38_SRR5468102_k141_18999_flag1_multi84_len13639	0.999994	bunya-arena-like_QID77675.1_Pink_bollworm_virus_2	21.5	3e-05	bunya-arena	83	0.874525
Supergroup003	Known (defined by ICTV)	Bunya-Arena	Supergroup003--bunya-arena_soil_ORF38_SRR5818827_k141_88098_flag1_multi6_len2141	1	bunya-arena-like_HX_add_YP_010086241_Entoleuca_phenui-like_virus_1	51.1	2e-147	bunya-arena	144.6	0.920152
Supergroup003	Known (defined by ICTV)	Bunya-Arena	Supergroup003--bunya-arena_soil_ORF38_SRR7540366_k141_15415_flag1_multi6_len3538	0.99999	NA	NA	NA	bunya-arena	96.1	0.977186
Supergroup003	Known (defined by ICTV)	Bunya-Arena	Supergroup003--bunya-arena_soil_ORF39_SRR11565175_k141_356061_flag1_multi6_len2070	0.999981	bunya-arena-like_AWA82278.1_Ditton_virus	41.1	2e-106	bunya-arena	145.9	0.874525
Supergroup003	Known (defined by ICTV)	Bunya-Arena	Supergroup003--bunya-arena_soil_ORF39_SRR4021777_k141_295764_flag1_multi9_len4004	1	bunya-arena-like_QDW81309.1_Rhizoctonia_solani_bunya_phlebo-like_virus_1	28.8	1.6e-38	bunya-arena	154.5	0.973384
Supergroup003	Known (defined by ICTV)	Bunya-Arena	Supergroup003--bunya-arena_soil_ORF39_SRR5212536_k141_11012_flag1_multi6_len2705	1	bunya-arena-like_HX_add_YP_010086241_Entoleuca_phenui-like_virus_1	50.4	1.1e-218	bunya-arena	182.3	0.965779
Supergroup003	Known (defined by ICTV)	Bunya-Arena	Supergroup003--bunya-arena_soil_ORF39_SRR5258660_k141_222617_flag1_multi5_len2180	1	bunya-arena-like_add_AJG39263.1_Wuhan_Insect_virus_3	44.9	5.8e-134	bunya-arena	78.6	0.414449
Supergroup003	Known (defined by ICTV)	Bunya-Arena	Supergroup003--bunya-arena_soil_ORF39_SRR5829932_k141_69654_flag1_multi10_len4409	1	bunya-arena-like_QDW81309.1_Rhizoctonia_solani_bunya_phlebo-like_virus_1	43.4	1.3e-237	bunya-arena	166.9	0.969582
Supergroup003	Known (defined by ICTV)	Bunya-Arena	Supergroup003--bunya-arena_soil_ORF39_SRR6242886_k141_122042_flag1_multi27_len2741	0.999999	NA	NA	NA	bunya-arena	68.1	0.878327
Supergroup003	Known (defined by ICTV)	Bunya-Arena	Supergroup003--bunya-arena_soil_ORF3_SRR10849374_k141_55032_flag1_multi5_len1466	1	bunya-arena-like_add_AJG39269.1_Wuhan_Spider_Virus	28.8	2.1e-27	bunya-arena	110	0.8327
Supergroup003	Known (defined by ICTV)	Bunya-Arena	Supergroup003--bunya-arena_soil_ORF3_SRR10849400_k141_99085_flag1_multi3_len1009	0.999968	bunya-arena-like_add_APG79310.1_Shahe_bunya-like_virus_1	38.1	2e-41	bunya-arena	113	0.855513
Supergroup003	Known (defined by ICTV)	Bunya-Arena	Supergroup003--bunya-arena_soil_ORF3_SRR11075871_k141_102179_flag1_multi3_len1201	0.999888	bunya-arena-like_add_AJG39240.1_Jiangxia_Mosquito_Virus_1	38.2	5.6e-48	bunya-arena	75.8	0.692015
Supergroup003	Known (defined by ICTV)	Bunya-Arena	Supergroup003--bunya-arena_soil_ORF3_SRR11565435_k141_32755_flag1_multi4_len2324	0.99999	bunya-arena-like_add_GAKZ01048260_Procotyla_fluviatilis	29.5	4.6e-58	bunya-arena	142.8	0.980989
Supergroup003	Known (defined by ICTV)	Bunya-Arena	Supergroup003--bunya-arena_soil_ORF3_SRR11565435_k141_379340_flag1_multi7_len1172	0.999998	bunya-arena-like_QGY72638.1_Plasmopara_associated_mycobunyavirales-like_virus_1	34.6	4.4e-42	bunya-arena	93.9	0.779468
Supergroup003	Known (defined by ICTV)	Bunya-Arena	Supergroup003--bunya-arena_soil_ORF3_SRR11678562_k141_37146_flag1_multi4_len1056	1	bunya-arena-like_HX_add_YP_010086241_Entoleuca_phenui-like_virus_1	40.1	8.8e-58	bunya-arena	211.6	0.980989
Supergroup003	Known (defined by ICTV)	Bunya-Arena	Supergroup003--bunya-arena_soil_ORF3_SRR11678562_k141_48672_flag1_multi7_len951	0.999816	bunya-arena-like_YP_009667028.1_Laurel_Lake_virus	45.8	2.9e-59	bunya-arena	158.5	0.684411
Supergroup003	Known (defined by ICTV)	Bunya-Arena	Supergroup003--bunya-arena_soil_ORF3_SRR12009740_k99_129778_flag1_multi5_len1476	0.999982	bunya-arena-like_QGY72643.1_Plasmopara_associated_mycobunyavirales-like_virus_6	43	1.2e-79	bunya-arena	127.4	0.847909
Supergroup003	Known (defined by ICTV)	Bunya-Arena	Supergroup003--bunya-arena_soil_ORF3_SRR12334067_k141_157089_flag1_multi4_len1012	0.999997	bunya-arena-like_add_AJG39263.1_Wuhan_Insect_virus_3	59.4	1.3e-91	bunya-arena	95.9	0.570342
Supergroup003	Known (defined by ICTV)	Bunya-Arena	Supergroup003--bunya-arena_soil_ORF3_SRR12334067_k141_34617_flag1_multi4_len1017	0.999984	bunya-arena-like_add_AJG39263.1_Wuhan_Insect_virus_3	60.7	9.4e-89	bunya-arena	59.6	0.406844
Supergroup003	Known (defined by ICTV)	Bunya-Arena	Supergroup003--bunya-arena_soil_ORF3_SRR5211399_k141_474_flag1_multi4_len1293	0.999997	bunya-arena-like_HX_add_YP_010086241_Entoleuca_phenui-like_virus_1	51.7	5.2e-100	bunya-arena	95.7	0.642586
Supergroup003	Known (defined by ICTV)	Bunya-Arena	Supergroup003--bunya-arena_soil_ORF3_SRR5212072_k141_25764_flag1_multi4_len1716	0.999986	bunya-arena-like_QAB47441.1_Combu_negative-strand_RNA_mycovirus	30.3	2.1e-45	bunya-arena	118.4	0.847909
Supergroup003	Known (defined by ICTV)	Bunya-Arena	Supergroup003--bunya-arena_soil_ORF3_SRR5215304_k141_150503_flag1_multi9_len2006	1	bunya-arena-like_add_AJG39240.1_Jiangxia_Mosquito_Virus_1	40.2	1.7e-102	bunya-arena	96.2	0.977186
Supergroup003	Known (defined by ICTV)	Bunya-Arena	Supergroup003--bunya-arena_soil_ORF3_SRR5215305_k141_378145_flag1_multi6_len1005	0.999984	bunya-arena-like_APG79283.1_Beihai_sesarmid_crab_virus_5	50	6.2e-67	bunya-arena	75.7	0.623574
Supergroup003	Known (defined by ICTV)	Bunya-Arena	Supergroup003--bunya-arena_soil_ORF3_SRR5215305_k141_413864_flag1_multi4_len1044	0.999644	bunya-arena-like_add_APG79310.1_Shahe_bunya-like_virus_1	38.6	1.9e-44	bunya-arena	61.5	0.543726
Supergroup003	Known (defined by ICTV)	Bunya-Arena	Supergroup003--bunya-arena_soil_ORF3_SRR5215307_k141_394259_flag1_multi8_len7818	1	bunya-arena-like_QAB47441.1_Combu_negative-strand_RNA_mycovirus	24.4	1.1e-94	bunya-arena	137.2	0.973384
Supergroup003	Known (defined by ICTV)	Bunya-Arena	Supergroup003--bunya-arena_soil_ORF3_SRR5252284_k141_7942_flag1_multi4_len5174	0.999994	bunya-arena-like_AWA82278.1_Ditton_virus	31.1	6.4e-104	bunya-arena	173.3	0.980989
Supergroup003	Known (defined by ICTV)	Bunya-Arena	Supergroup003--bunya-arena_soil_ORF3_SRR5257970_k141_125771_flag1_multi7_len1348	1	bunya-arena-like_QGY72644.1_Plasmopara_associated_mycobunyavirales-like_virus_7	53	4.1e-98	bunya-arena	117.5	0.551331
Supergroup003	Known (defined by ICTV)	Bunya-Arena	Supergroup003--bunya-arena_soil_ORF3_SRR5258557_k141_15104_flag1_multi3_len1851	0.999936	bunya-arena-like_QGY72638.1_Plasmopara_associated_mycobunyavirales-like_virus_1	65.7	1.2e-186	bunya-arena	158	0.969582
Supergroup003	Known (defined by ICTV)	Bunya-Arena	Supergroup003--bunya-arena_soil_ORF3_SRR5818294_k141_7456_flag1_multi4_len1427	1	bunya-arena-like_QGY72644.1_Plasmopara_associated_mycobunyavirales-like_virus_7	55.9	1.8e-80	bunya-arena	130.9	0.737643
Supergroup003	Known (defined by ICTV)	Bunya-Arena	Supergroup003--bunya-arena_soil_ORF3_SRR5818314_k141_13993_flag1_multi4_len1036	0.999996	NA	NA	NA	bunya-arena	63	0.711027
Supergroup003	Known (defined by ICTV)	Bunya-Arena	Supergroup003--bunya-arena_soil_ORF3_SRR6227641_k141_131079_flag1_multi5_len1414	1	bunya-arena-like_YP_009182153.1_Botrytis_cinerea_negative-stranded_RNA_virus_1	33.5	4.7e-44	bunya-arena	82.3	0.539924
Supergroup003	Known (defined by ICTV)	Bunya-Arena	Supergroup003--bunya-arena_soil_ORF3_SRR6227641_k141_52603_flag1_multi4_len1669	1	bunya-arena-like_AWA82278.1_Ditton_virus	39.8	1.3e-78	bunya-arena	167.4	0.980989
Supergroup003	Known (defined by ICTV)	Bunya-Arena	Supergroup003--bunya-arena_soil_ORF3_SRR6243501_k141_5289_flag1_multi20_len1317	1	NA	NA	NA	bunya-arena	47.8	0.414449
Supergroup003	Known (defined by ICTV)	Bunya-Arena	Supergroup003--bunya-arena_soil_ORF3_SRR6960369_k141_23203_flag1_multi5_len1593	1	bunya-arena-like_BBI93118.1_Lentinula_edodes_negative-strand_RNA_virus_2	37.9	4.3e-78	bunya-arena	103.3	0.543726
Supergroup003	Known (defined by ICTV)	Bunya-Arena	Supergroup003--bunya-arena_soil_ORF3_SRR7072204_k141_46140_flag1_multi6_len1182	1	bunya-arena-like_QGY72639.1_Plasmopara_associated_mycobunyavirales-like_virus_2	24	1.6e-08	bunya-arena	89.8	0.51711
Supergroup003	Known (defined by ICTV)	Bunya-Arena	Supergroup003--bunya-arena_soil_ORF3_SRR7812703_k141_3416_flag1_multi3_len1800	1	bunya-arena-like_AWA82278.1_Ditton_virus	89.5	3e-245	bunya-arena	165.6	0.988593
Supergroup003	Known (defined by ICTV)	Bunya-Arena	Supergroup003--bunya-arena_soil_ORF3_SRR7976250_k141_13713_flag1_multi6_len1391	1	bunya-arena-like_add_AJG39269.1_Wuhan_Spider_Virus	33.3	1.2e-47	bunya-arena	167.3	0.958175
Supergroup003	Known (defined by ICTV)	Bunya-Arena	Supergroup003--bunya-arena_soil_ORF3_SRR8447410_k141_41264_flag1_multi3_len1268	0.999979	bunya-arena-like_AWA82278.1_Ditton_virus	90.2	1.8e-147	bunya-arena	106.4	0.676806
Supergroup003	Known (defined by ICTV)	Bunya-Arena	Supergroup003--bunya-arena_soil_ORF3_SRR8535381_k141_104350_flag1_multi6_len1274	0.999968	bunya-arena-like_QGA70932.1_Kristianstad_virus	42.4	1.1e-64	bunya-arena	103.9	0.980989
Supergroup003	Known (defined by ICTV)	Bunya-Arena	Supergroup003--bunya-arena_soil_ORF40_SRR11076227_k141_17802_flag1_multi7_len3349	1	bunya-arena-like_QGY72640.1_Plasmopara_associated_mycobunyavirales-like_virus_3	39.4	1.2e-175	NA	NA	NA
Supergroup003	Known (defined by ICTV)	Bunya-Arena	Supergroup003--bunya-arena_soil_ORF40_SRR11565436_k141_35661_flag1_multi4_len2179	0.999996	bunya-arena-like_add_GAKZ01048260_Procotyla_fluviatilis	32	2.3e-63	bunya-arena	112.5	0.764259
Supergroup003	Known (defined by ICTV)	Bunya-Arena	Supergroup003--bunya-arena_soil_ORF40_SRR5208544_k141_223472_flag1_multi10_len3372	0.999505	bunya-arena-like_YP_009329887.1_Hubei_odonate_virus_8	23.7	9.4e-06	bunya-arena	59	0.475285
Supergroup003	Known (defined by ICTV)	Bunya-Arena	Supergroup003--bunya-arena_soil_ORF40_SRR5252277_k141_136142_flag1_multi5_len3126	0.999999	bunya-arena-like_YP_009182153.1_Botrytis_cinerea_negative-stranded_RNA_virus_1	32.7	1.1e-105	bunya-arena	144.6	0.969582
Supergroup003	Known (defined by ICTV)	Bunya-Arena	Supergroup003--bunya-arena_soil_ORF40_SRR5252571_k141_128075_flag1_multi9_len2650	1	bunya-arena-like_AWA82278.1_Ditton_virus	38.2	1.7e-117	bunya-arena	173	0.980989
Supergroup003	Known (defined by ICTV)	Bunya-Arena	Supergroup003--bunya-arena_soil_ORF40_SRR5252571_k141_196409_flag1_multi7_len4220	0.999999	bunya-arena-like_QGY72638.1_Plasmopara_associated_mycobunyavirales-like_virus_1	55.2	0	bunya-arena	140.5	0.969582
Supergroup003	Known (defined by ICTV)	Bunya-Arena	Supergroup003--bunya-arena_soil_ORF40_SRR5258557_k141_166409_flag1_multi9_len6614	1	bunya-arena-like_HX_add_YP_010086241_Entoleuca_phenui-like_virus_1	59.3	0	bunya-arena	193.2	0.973384
Supergroup003	Known (defined by ICTV)	Bunya-Arena	Supergroup003--bunya-arena_soil_ORF40_SRR5258661_k141_189559_flag1_multi10_len6671	1	bunya-arena-like_ASY01343.1_Watermelon_crinkle_leaf-associated_virus_2	38.6	0	bunya-arena	206.2	0.965779
Supergroup003	Known (defined by ICTV)	Bunya-Arena	Supergroup003--bunya-arena_soil_ORF40_SRR5829932_k141_126557_flag1_multi5_len3562	1	bunya-arena-like_QDB75015.1_Coniothyrium_diplodiella_negative-stranded_RNA_virus_1	26.7	3.8e-36	bunya-arena	156	0.965779
Supergroup003	Known (defined by ICTV)	Bunya-Arena	Supergroup003--bunya-arena_soil_ORF40_SRR7072204_k141_2325_flag1_multi9_len1872	0.999948	bunya-arena-like_YP_009666266.1_Mothra_virus	26.6	2.4e-30	bunya-arena	151.1	0.86692
Supergroup003	Known (defined by ICTV)	Bunya-Arena	Supergroup003--bunya-arena_soil_ORF40_SRR7535303_k141_319200_flag1_multi8_len2302	0.999987	bunya-arena-like_QDB75015.1_Coniothyrium_diplodiella_negative-stranded_RNA_virus_1	41.3	6.2e-65	bunya-arena	154	0.935361
Supergroup003	Known (defined by ICTV)	Bunya-Arena	Supergroup003--bunya-arena_soil_ORF40_SRR8437441_k141_120194_flag1_multi14_len2848	1	bunya-arena-like_ASY01340.1_Watermelon_crinkle_leaf-associated_virus_1	48.7	2.4e-204	bunya-arena	207.9	0.965779
Supergroup003	Known (defined by ICTV)	Bunya-Arena	Supergroup003--bunya-arena_soil_ORF41_SRR11450580_k141_38925_flag1_multi13_len3653	1	bunya-arena-like_APG79283.1_Beihai_sesarmid_crab_virus_5	27.5	4.1e-43	bunya-arena	124.5	0.980989
Supergroup003	Known (defined by ICTV)	Bunya-Arena	Supergroup003--bunya-arena_soil_ORF41_SRR5215307_k141_122615_flag1_multi7_len3385	0.999987	bunya-arena-like_add_APG79310.1_Shahe_bunya-like_virus_1	32	4e-123	bunya-arena	128.1	0.958175
Supergroup003	Known (defined by ICTV)	Bunya-Arena	Supergroup003--bunya-arena_soil_ORF41_SRR7535528_k141_213227_flag1_multi12_len7291	1	bunya-arena-like_HX_add_YP_010086241_Entoleuca_phenui-like_virus_1	29.4	2.7e-215	bunya-arena	197	0.977186
Supergroup003	Known (defined by ICTV)	Bunya-Arena	Supergroup003--bunya-arena_soil_ORF42_SRR5829966_k141_236421_flag1_multi5_len3129	0.999992	bunya-arena-like_add_APG79310.1_Shahe_bunya-like_virus_1	24.3	3.5e-26	bunya-arena	64.5	0.608365
Supergroup003	Known (defined by ICTV)	Bunya-Arena	Supergroup003--bunya-arena_soil_ORF42_SRR6223543_k141_268634_flag1_multi12_len7196	1	bunya-arena-like_HX_add_YP_010086241_Entoleuca_phenui-like_virus_1	57.9	0	bunya-arena	193.2	0.973384
Supergroup003	Known (defined by ICTV)	Bunya-Arena	Supergroup003--bunya-arena_soil_ORF43_SRR10849399_k141_55041_flag1_multi10_len3600	1	bunya-arena-like_HX_add_YP_010086241_Entoleuca_phenui-like_virus_1	32.2	1.6e-124	bunya-arena	187.2	0.984791
Supergroup003	Known (defined by ICTV)	Bunya-Arena	Supergroup003--bunya-arena_soil_ORF43_SRR10849655_k141_54335_flag1_multi7_len3417	0.999998	bunya-arena-like_HX_add_YP_010086241_Entoleuca_phenui-like_virus_1	32.3	2.8e-130	bunya-arena	187.2	0.984791
Supergroup003	Known (defined by ICTV)	Bunya-Arena	Supergroup003--bunya-arena_soil_ORF43_SRR10849744_k141_112928_flag1_multi13_len6967	1	bunya-arena-like_add_APG79310.1_Shahe_bunya-like_virus_1	25.7	2.3e-105	bunya-arena	125.5	0.935361
Supergroup003	Known (defined by ICTV)	Bunya-Arena	Supergroup003--bunya-arena_soil_ORF43_SRR11565844_k141_272661_flag1_multi9_len7931	1	bunya-arena-like_HX_add_YP_010086241_Entoleuca_phenui-like_virus_1	40.2	0	bunya-arena	179.7	0.969582
Supergroup003	Known (defined by ICTV)	Bunya-Arena	Supergroup003--bunya-arena_soil_ORF43_SRR5818827_k141_54954_flag1_multi10_len4313	1	bunya-arena-like_QGY72638.1_Plasmopara_associated_mycobunyavirales-like_virus_1	35.5	5.7e-149	bunya-arena	149.2	0.958175
Supergroup003	Known (defined by ICTV)	Bunya-Arena	Supergroup003--bunya-arena_soil_ORF43_SRR5829964_k141_55455_flag1_multi5_len2679	1	bunya-arena-like_ASY01340.1_Watermelon_crinkle_leaf-associated_virus_1	37.1	7.9e-131	NA	NA	NA
Supergroup003	Known (defined by ICTV)	Bunya-Arena	Supergroup003--bunya-arena_soil_ORF43_SRR7541278_k141_4201_flag1_multi5_len2739	1	bunya-arena-like_ASY01340.1_Watermelon_crinkle_leaf-associated_virus_1	46.4	1.5e-186	bunya-arena	212.7	0.969582
Supergroup003	Known (defined by ICTV)	Bunya-Arena	Supergroup003--bunya-arena_soil_ORF43_SRR949316_k119_31571_flag1_multi7_len2443	1	bunya-arena-like_AWN00471.1_Penicillium_discovirus	34.6	6.5e-50	bunya-arena	190.3	0.980989
Supergroup003	Known (defined by ICTV)	Bunya-Arena	Supergroup003--bunya-arena_soil_ORF44_SRR10849400_k141_128339_flag1_multi17_len6989	1	bunya-arena-like_add_APG79310.1_Shahe_bunya-like_virus_1	25.7	2.3e-105	bunya-arena	125.5	0.935361
Supergroup003	Known (defined by ICTV)	Bunya-Arena	Supergroup003--bunya-arena_soil_ORF44_SRR11076227_k141_56164_flag1_multi9_len3667	0.999999	bunya-arena-like_ALD89106.2_Macrophomina_phaseolina_negative-stranded_RNA_virus_1	27.8	1.3e-68	bunya-arena	79.7	0.509506
Supergroup003	Known (defined by ICTV)	Bunya-Arena	Supergroup003--bunya-arena_soil_ORF44_SRR5818832_k141_5577_flag1_multi9_len3275	1	bunya-arena-like_HX_add_YP_010086241_Entoleuca_phenui-like_virus_1	50.8	5.5e-262	bunya-arena	182.3	0.965779
Supergroup003	Known (defined by ICTV)	Bunya-Arena	Supergroup003--bunya-arena_soil_ORF44_SRR5829935_k141_584334_flag1_multi7_len3529	1	bunya-arena-like_HX_add_YP_010086241_Entoleuca_phenui-like_virus_1	34.9	8.9e-155	bunya-arena	224.5	0.980989
Supergroup003	Known (defined by ICTV)	Bunya-Arena	Supergroup003--bunya-arena_soil_ORF44_SRR5829969_k141_6905_flag1_multi7_len3533	1	bunya-arena-like_ASY01340.1_Watermelon_crinkle_leaf-associated_virus_1	39.1	3.7e-176	bunya-arena	218.3	0.980989
Supergroup003	Known (defined by ICTV)	Bunya-Arena	Supergroup003--bunya-arena_soil_ORF44_SRR6227499_k141_60640_flag1_multi48_len7200	1	bunya-arena-like_HX_add_YP_010086241_Entoleuca_phenui-like_virus_1	57.8	0	bunya-arena	197.5	0.973384
Supergroup003	Known (defined by ICTV)	Bunya-Arena	Supergroup003--bunya-arena_soil_ORF45_SRR5211398_k141_37746_flag1_multi6_len3288	1	bunya-arena-like_HX_add_YP_010086241_Entoleuca_phenui-like_virus_1	48.6	2.5e-246	bunya-arena	188.8	0.965779
Supergroup003	Known (defined by ICTV)	Bunya-Arena	Supergroup003--bunya-arena_soil_ORF45_SRR5212538_k141_23436_flag1_multi6_len3387	1	bunya-arena-like_HX_add_YP_010086241_Entoleuca_phenui-like_virus_1	50.3	2.6e-269	bunya-arena	176.8	0.965779
Supergroup003	Known (defined by ICTV)	Bunya-Arena	Supergroup003--bunya-arena_soil_ORF45_SRR6227499_k141_203361_flag1_multi6_len3872	1	NA	NA	NA	bunya-arena	81.5	0.95057
Supergroup003	Known (defined by ICTV)	Bunya-Arena	Supergroup003--bunya-arena_soil_ORF45_SRR6227499_k141_574491_flag1_multi4_len2351	1	bunya-arena-like_add_AJG39263.1_Wuhan_Insect_virus_3	49.3	3.3e-167	bunya-arena	139.9	0.847909
Supergroup003	Known (defined by ICTV)	Bunya-Arena	Supergroup003--bunya-arena_soil_ORF46_SRR11564271_k141_170591_flag1_multi9_len4109	1	bunya-arena-like_QGY72640.1_Plasmopara_associated_mycobunyavirales-like_virus_3	32.8	3.7e-133	bunya-arena	152	0.958175
Supergroup003	Known (defined by ICTV)	Bunya-Arena	Supergroup003--bunya-arena_soil_ORF46_SRR11565167_k141_245687_flag1_multi8_len3507	1	bunya-arena-like_AWN00471.1_Penicillium_discovirus	31.6	7e-98	bunya-arena	173.3	0.980989
Supergroup003	Known (defined by ICTV)	Bunya-Arena	Supergroup003--bunya-arena_soil_ORF46_SRR4021378_k141_1379_flag1_multi11_len4448	1	NA	NA	NA	bunya-arena	42.9	0.638783
Supergroup003	Known (defined by ICTV)	Bunya-Arena	Supergroup003--bunya-arena_soil_ORF46_SRR4021771_k141_25958_flag1_multi6_len4435	1	bunya-arena-like_AWN00471.1_Penicillium_discovirus	25.5	8.1e-73	bunya-arena	189.1	0.977186
Supergroup003	Known (defined by ICTV)	Bunya-Arena	Supergroup003--bunya-arena_soil_ORF46_SRR5258660_k141_159926_flag1_multi6_len4428	0.999819	bunya-arena-like_add_AJG39263.1_Wuhan_Insect_virus_3	42.7	1.9e-154	bunya-arena	87.1	0.494297
Supergroup003	Known (defined by ICTV)	Bunya-Arena	Supergroup003--bunya-arena_soil_ORF46_SRR7535304_k141_168047_flag1_multi15_len2044	1	bunya-arena-like_AWN00471.1_Penicillium_discovirus	41.4	3.7e-107	bunya-arena	155.7	0.977186
Supergroup003	Known (defined by ICTV)	Bunya-Arena	Supergroup003--bunya-arena_soil_ORF46_SRR7976290_k141_39348_flag1_multi7_len3583	1	bunya-arena-like_QGY72644.1_Plasmopara_associated_mycobunyavirales-like_virus_7	42	1.3e-197	bunya-arena	184.5	0.977186
Supergroup003	Known (defined by ICTV)	Bunya-Arena	Supergroup003--bunya-arena_soil_ORF47_SRR7538189_k141_135452_flag1_multi8_len3613	1	bunya-arena-like_YP_009667028.1_Laurel_Lake_virus	35.6	7e-148	bunya-arena	156	0.749049
Supergroup003	Known (defined by ICTV)	Bunya-Arena	Supergroup003--bunya-arena_soil_ORF48_SRR11076227_k141_122997_flag1_multi6_len3210	0.999996	bunya-arena-like_add_APG79310.1_Shahe_bunya-like_virus_1	32	3.2e-101	bunya-arena	130.2	0.954373
Supergroup003	Known (defined by ICTV)	Bunya-Arena	Supergroup003--bunya-arena_soil_ORF48_SRR5258656_k141_132951_flag1_multi9_len4445	1	bunya-arena-like_AWN00471.1_Penicillium_discovirus	26.9	4.4e-90	bunya-arena	179	0.980989
Supergroup003	Known (defined by ICTV)	Bunya-Arena	Supergroup003--bunya-arena_soil_ORF48_SRR7142645_k141_106938_flag1_multi11_len4013	1	bunya-arena-like_QGY72640.1_Plasmopara_associated_mycobunyavirales-like_virus_3	38.8	2.8e-210	bunya-arena	127.4	0.958175
Supergroup003	Known (defined by ICTV)	Bunya-Arena	Supergroup003--bunya-arena_soil_ORF48_SRR7535303_k141_149444_flag1_multi9_len3266	1	bunya-arena-like_add_APG79310.1_Shahe_bunya-like_virus_1	29.2	3.7e-66	bunya-arena	123.3	0.844106
Supergroup003	Known (defined by ICTV)	Bunya-Arena	Supergroup003--bunya-arena_soil_ORF49_SRR10849656_k141_46917_flag1_multi7_len4116	1	bunya-arena-like_QDW80893.1_Aphis_citricidus_bunyavirus	24.6	5.6e-16	bunya-arena	91.1	0.596958
Supergroup003	Known (defined by ICTV)	Bunya-Arena	Supergroup003--bunya-arena_soil_ORF49_SRR11450577_k141_24058_flag1_multi5_len2519	1	bunya-arena-like_APG79349.1_Wenling_crustacean_virus_7	43.1	2.6e-136	bunya-arena	220	0.973384
Supergroup003	Known (defined by ICTV)	Bunya-Arena	Supergroup003--bunya-arena_soil_ORF49_SRR5215305_k141_5178_flag1_multi6_len3033	0.999999	bunya-arena-like_add_APG79310.1_Shahe_bunya-like_virus_1	34.4	2.6e-96	bunya-arena	108.9	0.973384
Supergroup003	Known (defined by ICTV)	Bunya-Arena	Supergroup003--bunya-arena_soil_ORF49_SRR5258659_k141_85532_flag1_multi4_len4485	1	bunya-arena-like_ALD89106.2_Macrophomina_phaseolina_negative-stranded_RNA_virus_1	26.3	5.4e-84	bunya-arena	138.3	0.973384
Supergroup003	Known (defined by ICTV)	Bunya-Arena	Supergroup003--bunya-arena_soil_ORF49_SRR5818294_k141_70472_flag1_multi12_len5793	1	bunya-arena-like_QGY72638.1_Plasmopara_associated_mycobunyavirales-like_virus_1	56.9	0	bunya-arena	141.7	0.969582
Supergroup003	Known (defined by ICTV)	Bunya-Arena	Supergroup003--bunya-arena_soil_ORF4_SRR11450580_k141_80041_flag1_multi8_len1592	1	bunya-arena-like_APG79283.1_Beihai_sesarmid_crab_virus_5	45.5	4.6e-91	bunya-arena	134.7	0.969582
Supergroup003	Known (defined by ICTV)	Bunya-Arena	Supergroup003--bunya-arena_soil_ORF4_SRR11563893_k141_5577_flag1_multi14_len6947	0.999956	NA	NA	NA	bunya-arena	113.7	0.897338
Supergroup003	Known (defined by ICTV)	Bunya-Arena	Supergroup003--bunya-arena_soil_ORF4_SRR11564268_k141_71668_flag1_multi6_len1357	1	bunya-arena-like_ALD89106.2_Macrophomina_phaseolina_negative-stranded_RNA_virus_1	37.3	6.9e-56	bunya-arena	87.6	0.665399
Supergroup003	Known (defined by ICTV)	Bunya-Arena	Supergroup003--bunya-arena_soil_ORF4_SRR11565176_k141_188393_flag1_multi3_len919	0.99991	bunya-arena-like_add_AJG39263.1_Wuhan_Insect_virus_3	50	3.3e-58	bunya-arena	86.4	0.547529
Supergroup003	Known (defined by ICTV)	Bunya-Arena	Supergroup003--bunya-arena_soil_ORF4_SRR11565435_k141_263667_flag1_multi4_len2157	1	bunya-arena-like_add_GAKZ01048260_Procotyla_fluviatilis	33.3	2e-66	bunya-arena	172.8	0.980989
Supergroup003	Known (defined by ICTV)	Bunya-Arena	Supergroup003--bunya-arena_soil_ORF4_SRR11565844_k141_233693_flag1_multi4_len938	0.999942	bunya-arena-like_APG79283.1_Beihai_sesarmid_crab_virus_5	45.4	2.8e-58	bunya-arena	99.9	0.768061
Supergroup003	Known (defined by ICTV)	Bunya-Arena	Supergroup003--bunya-arena_soil_ORF4_SRR11565846_k141_25105_flag1_multi4_len1003	0.999919	bunya-arena-like_AWA82278.1_Ditton_virus	43.5	4.5e-58	bunya-arena	81.7	0.543726
Supergroup003	Known (defined by ICTV)	Bunya-Arena	Supergroup003--bunya-arena_soil_ORF4_SRR12334072_k141_45374_flag1_multi3_len1185	0.999996	bunya-arena-like_APG79283.1_Beihai_sesarmid_crab_virus_5	36.6	4.7e-49	bunya-arena	89.7	0.638783
Supergroup003	Known (defined by ICTV)	Bunya-Arena	Supergroup003--bunya-arena_soil_ORF4_SRR5208541_k141_23873_flag1_multi5_len1158	7.82688e-05	bunya-arena-like_YP_009329887.1_Hubei_odonate_virus_8	23.5	2.7e-06	bunya-arena	59	0.475285
Supergroup003	Known (defined by ICTV)	Bunya-Arena	Supergroup003--bunya-arena_soil_ORF4_SRR5211376_k141_3677_flag1_multi5_len1073	0.99987	bunya-arena-like_HX_add_YP_010086241_Entoleuca_phenui-like_virus_1	52.3	6.2e-82	bunya-arena	91.1	0.532319
Supergroup003	Known (defined by ICTV)	Bunya-Arena	Supergroup003--bunya-arena_soil_ORF4_SRR5211378_k141_15890_flag1_multi5_len906	0.99343	bunya-arena-like_HX_add_YP_010086241_Entoleuca_phenui-like_virus_1	51.8	3.4e-70	bunya-arena	103	0.509506
Supergroup003	Known (defined by ICTV)	Bunya-Arena	Supergroup003--bunya-arena_soil_ORF4_SRR5212864_k141_17867_flag1_multi5_len1908	1	bunya-arena-like_HX_add_YP_010086241_Entoleuca_phenui-like_virus_1	51.3	3.8e-154	bunya-arena	183.5	0.965779
Supergroup003	Known (defined by ICTV)	Bunya-Arena	Supergroup003--bunya-arena_soil_ORF4_SRR5215307_k141_388282_flag1_multi14_len2345	1	bunya-arena-like_YP_009182153.1_Botrytis_cinerea_negative-stranded_RNA_virus_1	29	6.2e-55	bunya-arena	158.2	0.973384
Supergroup003	Known (defined by ICTV)	Bunya-Arena	Supergroup003--bunya-arena_soil_ORF4_SRR5252282_k141_117131_flag1_multi4_len1808	1	bunya-arena-like_add_AJG39263.1_Wuhan_Insect_virus_3	63.2	2.7e-169	bunya-arena	160.3	0.992395
Supergroup003	Known (defined by ICTV)	Bunya-Arena	Supergroup003--bunya-arena_soil_ORF4_SRR5252351_k141_48880_flag1_multi4_len1022	0.999875	bunya-arena-like_AWN00471.1_Penicillium_discovirus	31.7	1e-28	bunya-arena	157.3	0.855513
Supergroup003	Known (defined by ICTV)	Bunya-Arena	Supergroup003--bunya-arena_soil_ORF4_SRR5257971_k141_70304_flag1_multi4_len1078	0.999942	NA	NA	NA	bunya-arena	100.7	0.961977
Supergroup003	Known (defined by ICTV)	Bunya-Arena	Supergroup003--bunya-arena_soil_ORF4_SRR5258561_k141_140970_flag1_multi4_len1292	0.999944	bunya-arena-like_QGY72638.1_Plasmopara_associated_mycobunyavirales-like_virus_1	37.7	4.9e-65	bunya-arena	103.2	0.642586
Supergroup003	Known (defined by ICTV)	Bunya-Arena	Supergroup003--bunya-arena_soil_ORF4_SRR5260220_k141_90704_flag1_multi3_len1125	1	bunya-arena-like_add_APG79310.1_Shahe_bunya-like_virus_1	37.3	5.8e-45	bunya-arena	99.1	0.821293
Supergroup003	Known (defined by ICTV)	Bunya-Arena	Supergroup003--bunya-arena_soil_ORF4_SRR5818290_k141_18538_flag1_multi6_len1323	0.999946	NA	NA	NA	bunya-arena	83.5	0.524715
Supergroup003	Known (defined by ICTV)	Bunya-Arena	Supergroup003--bunya-arena_soil_ORF4_SRR5818826_k141_16018_flag1_multi4_len1585	1	bunya-arena-like_HX_add_YP_010086241_Entoleuca_phenui-like_virus_1	52.5	8.1e-129	bunya-arena	179	0.95057
Supergroup003	Known (defined by ICTV)	Bunya-Arena	Supergroup003--bunya-arena_soil_ORF4_SRR5818827_k141_11822_flag1_multi7_len1222	0.9999	bunya-arena-like_QGY72638.1_Plasmopara_associated_mycobunyavirales-like_virus_1	61.3	1.5e-107	bunya-arena	64.9	0.448669
Supergroup003	Known (defined by ICTV)	Bunya-Arena	Supergroup003--bunya-arena_soil_ORF4_SRR5820856_k141_79111_flag1_multi43_len1821	0.999839	bunya-arena-like_add_AJG39263.1_Wuhan_Insect_virus_3	27.6	3.3e-39	bunya-arena	103.3	0.775665
Supergroup003	Known (defined by ICTV)	Bunya-Arena	Supergroup003--bunya-arena_soil_ORF4_SRR5829904_k141_85001_flag1_multi5_len4420	1	bunya-arena-like_ALD89106.2_Macrophomina_phaseolina_negative-stranded_RNA_virus_1	44.9	8.1e-96	bunya-arena	144.7	0.980989
Supergroup003	Known (defined by ICTV)	Bunya-Arena	Supergroup003--bunya-arena_soil_ORF4_SRR7686495_k141_189152_flag1_multi42_len1807	0.999997	bunya-arena-like_AWN00471.1_Penicillium_discovirus	33	1.6e-53	bunya-arena	106.9	0.646388
Supergroup003	Known (defined by ICTV)	Bunya-Arena	Supergroup003--bunya-arena_soil_ORF4_SRR911788_k99_426_flag1_multi6_len1028	0.999922	bunya-arena-like_AWA82278.1_Ditton_virus	49.6	9.1e-71	bunya-arena	114	0.764259
Supergroup003	Known (defined by ICTV)	Bunya-Arena	Supergroup003--bunya-arena_soil_ORF50_SRR10849744_k141_3645_flag1_multi4_len3080	1	bunya-arena-like_add_GAKZ01048260_Procotyla_fluviatilis	26.2	3.3e-41	bunya-arena	152.1	0.870722
Supergroup003	Known (defined by ICTV)	Bunya-Arena	Supergroup003--bunya-arena_soil_ORF50_SRR11565175_k141_15454_flag1_multi9_len4384	1	bunya-arena-like_QAB47441.1_Combu_negative-strand_RNA_mycovirus	22.9	2.9e-29	bunya-arena	116.3	0.760456
Supergroup003	Known (defined by ICTV)	Bunya-Arena	Supergroup003--bunya-arena_soil_ORF51_SRR11565175_k141_236614_flag1_multi6_len3561	1	bunya-arena-like_add_APG79310.1_Shahe_bunya-like_virus_1	30.1	5.2e-84	bunya-arena	95.4	0.954373
Supergroup003	Known (defined by ICTV)	Bunya-Arena	Supergroup003--bunya-arena_soil_ORF51_SRR5215304_k141_172016_flag1_multi11_len4343	1	bunya-arena-like_add_AJG39263.1_Wuhan_Insect_virus_3	22.4	2.8e-11	bunya-arena	128.3	0.984791
Supergroup003	Known (defined by ICTV)	Bunya-Arena	Supergroup003--bunya-arena_soil_ORF51_SRR5829939_k141_55949_flag1_multi43_len8808	1	bunya-arena-like_HX_add_YP_010086241_Entoleuca_phenui-like_virus_1	43.8	0	bunya-arena	186.3	0.980989
Supergroup003	Known (defined by ICTV)	Bunya-Arena	Supergroup003--bunya-arena_soil_ORF52_SRR11075871_k141_101019_flag1_multi7_len4003	1	bunya-arena-like_add_AJG39269.1_Wuhan_Spider_Virus	28.2	3.9e-61	bunya-arena	93.5	0.570342
Supergroup003	Known (defined by ICTV)	Bunya-Arena	Supergroup003--bunya-arena_soil_ORF52_SRR11565845_k141_89679_flag1_multi9_len3877	1	bunya-arena-like_add_APG79310.1_Shahe_bunya-like_virus_1	30.2	1.1e-100	bunya-arena	123.5	0.779468
Supergroup003	Known (defined by ICTV)	Bunya-Arena	Supergroup003--bunya-arena_soil_ORF52_SRR5260220_k141_80381_flag1_multi6_len3429	1	bunya-arena-like_QAB47441.1_Combu_negative-strand_RNA_mycovirus	27.3	3.3e-55	bunya-arena	147.7	0.973384
Supergroup003	Known (defined by ICTV)	Bunya-Arena	Supergroup003--bunya-arena_soil_ORF53_SRR5215306_k141_322341_flag3_multi28_len6635	1	bunya-arena-like_add_GAKZ01048260_Procotyla_fluviatilis	22.1	2.4e-43	bunya-arena	178.3	0.965779
Supergroup003	Known (defined by ICTV)	Bunya-Arena	Supergroup003--bunya-arena_soil_ORF53_SRR7535303_k141_205598_flag1_multi18_len6855	1	bunya-arena-like_BBI93118.1_Lentinula_edodes_negative-strand_RNA_virus_2	35.8	9.4e-296	bunya-arena	208.5	0.980989
Supergroup003	Known (defined by ICTV)	Bunya-Arena	Supergroup003--bunya-arena_soil_ORF54_SRR10849399_k141_212660_flag1_multi28_len7906	1	bunya-arena-like_add_APG79310.1_Shahe_bunya-like_virus_1	25.7	2.3e-105	bunya-arena	125.5	0.935361
Supergroup003	Known (defined by ICTV)	Bunya-Arena	Supergroup003--bunya-arena_soil_ORF54_SRR11678313_k141_46263_flag1_multi7_len4484	1	bunya-arena-like_HX_add_YP_010086241_Entoleuca_phenui-like_virus_1	43.8	3.7e-237	bunya-arena	138.4	0.78327
Supergroup003	Known (defined by ICTV)	Bunya-Arena	Supergroup003--bunya-arena_soil_ORF54_SRR5215307_k141_46835_flag1_multi5_len4986	1	NA	NA	NA	bunya-arena	95.9	0.939163
Supergroup003	Known (defined by ICTV)	Bunya-Arena	Supergroup003--bunya-arena_soil_ORF54_SRR5818295_k141_4206_flag1_multi13_len4423	1	bunya-arena-like_HX_add_YP_010086241_Entoleuca_phenui-like_virus_1	42.6	3.8e-278	bunya-arena	181.9	0.965779
Supergroup003	Known (defined by ICTV)	Bunya-Arena	Supergroup003--bunya-arena_soil_ORF54_SRR6960369_k141_27277_flag1_multi10_len6808	1	bunya-arena-like_QDW81309.1_Rhizoctonia_solani_bunya_phlebo-like_virus_1	38.9	0	bunya-arena	191.9	0.980989
Supergroup003	Known (defined by ICTV)	Bunya-Arena	Supergroup003--bunya-arena_soil_ORF55_SRR11564272_k141_12673_flag1_multi10_len3907	1	bunya-arena-like_add_GAKZ01048260_Procotyla_fluviatilis	23.9	9.8e-42	bunya-arena	149.2	0.977186
Supergroup003	Known (defined by ICTV)	Bunya-Arena	Supergroup003--bunya-arena_soil_ORF55_SRR11565438_k141_180399_flag1_multi11_len4452	1	bunya-arena-like_add_GAKZ01048260_Procotyla_fluviatilis	23.6	8.1e-34	bunya-arena	149.7	0.973384
Supergroup003	Known (defined by ICTV)	Bunya-Arena	Supergroup003--bunya-arena_soil_ORF55_SRR5212541_k141_15803_flag1_multi5_len3355	1	bunya-arena-like_HX_add_YP_010086241_Entoleuca_phenui-like_virus_1	49	2.8e-249	bunya-arena	182.3	0.965779
Supergroup003	Known (defined by ICTV)	Bunya-Arena	Supergroup003--bunya-arena_soil_ORF55_SRR5215307_k141_180859_flag1_multi11_len4978	1	bunya-arena-like_QGY72643.1_Plasmopara_associated_mycobunyavirales-like_virus_6	25	3.2e-56	bunya-arena	183.1	0.980989
Supergroup003	Known (defined by ICTV)	Bunya-Arena	Supergroup003--bunya-arena_soil_ORF55_SRR5257971_k141_124563_flag1_multi7_len4751	1	bunya-arena-like_QGY72640.1_Plasmopara_associated_mycobunyavirales-like_virus_3	36.5	3.6e-207	bunya-arena	136.7	0.961977
Supergroup003	Known (defined by ICTV)	Bunya-Arena	Supergroup003--bunya-arena_soil_ORF57_SRR11450580_k141_111510_flag1_multi14_len4579	1	bunya-arena-like_YP_009182153.1_Botrytis_cinerea_negative-stranded_RNA_virus_1	32.9	4.1e-59	bunya-arena	141.8	0.973384
Supergroup003	Known (defined by ICTV)	Bunya-Arena	Supergroup003--bunya-arena_soil_ORF57_SRR5252566_k141_274481_flag1_multi5_len4217	1	bunya-arena-like_add_APG79310.1_Shahe_bunya-like_virus_1	30.9	3.6e-114	bunya-arena	105.7	0.954373
Supergroup003	Known (defined by ICTV)	Bunya-Arena	Supergroup003--bunya-arena_soil_ORF57_SRR5829932_k141_7336_flag1_multi13_len6707	1	bunya-arena-like_QGY72644.1_Plasmopara_associated_mycobunyavirales-like_virus_7	54.2	0	NA	NA	NA
Supergroup003	Known (defined by ICTV)	Bunya-Arena	Supergroup003--bunya-arena_soil_ORF59_SRR11678313_k141_15413_flag1_multi22_len6933	1	bunya-arena-like_QGY72639.1_Plasmopara_associated_mycobunyavirales-like_virus_2	34.5	3.7e-282	bunya-arena	164.6	0.977186
Supergroup003	Known (defined by ICTV)	Bunya-Arena	Supergroup003--bunya-arena_soil_ORF5_SRR10849744_k141_56801_flag1_multi4_len1191	1	bunya-arena-like_ASY01343.1_Watermelon_crinkle_leaf-associated_virus_2	56.8	9.7e-97	bunya-arena	198.5	0.885932
Supergroup003	Known (defined by ICTV)	Bunya-Arena	Supergroup003--bunya-arena_soil_ORF5_SRR10849941_k141_115689_flag1_multi6_len1650	1	bunya-arena-like_add_AJG39263.1_Wuhan_Insect_virus_3	62.2	1.7e-153	bunya-arena	160.9	0.988593
Supergroup003	Known (defined by ICTV)	Bunya-Arena	Supergroup003--bunya-arena_soil_ORF5_SRR10904365_k141_9491_flag1_multi3_len1414	1	bunya-arena-like_add_APG79310.1_Shahe_bunya-like_virus_1	34.7	3.5e-53	bunya-arena	85.1	0.646388
Supergroup003	Known (defined by ICTV)	Bunya-Arena	Supergroup003--bunya-arena_soil_ORF5_SRR11075871_k141_20644_flag1_multi7_len2182	0.999995	bunya-arena-like_add_AJG39269.1_Wuhan_Spider_Virus	29.2	2.6e-44	bunya-arena	96.4	0.60076
Supergroup003	Known (defined by ICTV)	Bunya-Arena	Supergroup003--bunya-arena_soil_ORF5_SRR11450579_k141_73231_flag1_multi13_len2121	1	bunya-arena-like_add_AJG39269.1_Wuhan_Spider_Virus	32.8	3.2e-68	NA	NA	NA
Supergroup003	Known (defined by ICTV)	Bunya-Arena	Supergroup003--bunya-arena_soil_ORF5_SRR11563874_k141_18265_flag1_multi4_len1527	1	bunya-arena-like_add_AJG39263.1_Wuhan_Insect_virus_3	62.4	1.1e-142	bunya-arena	59.9	0.0912548
Supergroup003	Known (defined by ICTV)	Bunya-Arena	Supergroup003--bunya-arena_soil_ORF5_SRR11565175_k141_509099_flag1_multi29_len6060	1	bunya-arena-like_add_AJG39269.1_Wuhan_Spider_Virus	27.3	1.1e-101	bunya-arena	169.4	0.977186
Supergroup003	Known (defined by ICTV)	Bunya-Arena	Supergroup003--bunya-arena_soil_ORF5_SRR11565435_k141_134878_flag1_multi7_len1277	1	bunya-arena-like_ALD89106.2_Macrophomina_phaseolina_negative-stranded_RNA_virus_1	45.4	3.5e-73	bunya-arena	85.9	0.51711
Supergroup003	Known (defined by ICTV)	Bunya-Arena	Supergroup003--bunya-arena_soil_ORF5_SRR11565435_k141_172218_flag1_multi5_len2575	0.999962	bunya-arena-like_AWN00471.1_Penicillium_discovirus	63.6	1.3e-245	bunya-arena	157.1	0.977186
Supergroup003	Known (defined by ICTV)	Bunya-Arena	Supergroup003--bunya-arena_soil_ORF5_SRR11565438_k141_145692_flag1_multi2_len1261	0.99996	bunya-arena-like_add_AJG39269.1_Wuhan_Spider_Virus	33.9	4.1e-38	bunya-arena	135.5	0.973384
Supergroup003	Known (defined by ICTV)	Bunya-Arena	Supergroup003--bunya-arena_soil_ORF5_SRR11565845_k141_44394_flag1_multi2_len1022	0.999947	bunya-arena-like_add_APG79310.1_Shahe_bunya-like_virus_1	39.9	2e-46	bunya-arena	77.3	0.505703
Supergroup003	Known (defined by ICTV)	Bunya-Arena	Supergroup003--bunya-arena_soil_ORF5_SRR4022180_k141_9536_flag1_multi5_len927	0.999921	bunya-arena-like_AWA82278.1_Ditton_virus	31.8	5.6e-27	bunya-arena	97.1	0.764259
Supergroup003	Known (defined by ICTV)	Bunya-Arena	Supergroup003--bunya-arena_soil_ORF5_SRR5212077_k141_20622_flag1_multi5_len1121	1	bunya-arena-like_QGY72644.1_Plasmopara_associated_mycobunyavirales-like_virus_7	56.6	4.7e-90	bunya-arena	168.4	0.958175
Supergroup003	Known (defined by ICTV)	Bunya-Arena	Supergroup003--bunya-arena_soil_ORF5_SRR5212535_k141_2288_flag1_multi3_len1321	0.999993	bunya-arena-like_HX_add_YP_010086241_Entoleuca_phenui-like_virus_1	53.3	7.3e-109	bunya-arena	157.6	0.912548
Supergroup003	Known (defined by ICTV)	Bunya-Arena	Supergroup003--bunya-arena_soil_ORF5_SRR5212539_k141_43635_flag1_multi6_len1804	0.999994	bunya-arena-like_YP_009182153.1_Botrytis_cinerea_negative-stranded_RNA_virus_1	35.4	7.5e-73	bunya-arena	128.2	0.969582
Supergroup003	Known (defined by ICTV)	Bunya-Arena	Supergroup003--bunya-arena_soil_ORF5_SRR5215307_k141_33909_flag1_multi26_len9671	1	bunya-arena-like_APG79283.1_Beihai_sesarmid_crab_virus_5	28.8	2.2e-253	bunya-arena	134.3	0.977186
Supergroup003	Known (defined by ICTV)	Bunya-Arena	Supergroup003--bunya-arena_soil_ORF5_SRR5215307_k141_380932_flag1_multi6_len1696	1	bunya-arena-like_add_AJG39269.1_Wuhan_Spider_Virus	28.4	1.9e-31	bunya-arena	178	0.977186
Supergroup003	Known (defined by ICTV)	Bunya-Arena	Supergroup003--bunya-arena_soil_ORF5_SRR5252350_k141_63522_flag1_multi4_len2202	0.999999	bunya-arena-like_AWN00471.1_Penicillium_discovirus	33	2.1e-54	bunya-arena	176.8	0.984791
Supergroup003	Known (defined by ICTV)	Bunya-Arena	Supergroup003--bunya-arena_soil_ORF5_SRR5252354_k141_108874_flag1_multi7_len3321	1	bunya-arena-like_ASY01343.1_Watermelon_crinkle_leaf-associated_virus_2	42.7	2.4e-200	bunya-arena	116.2	0.498099
Supergroup003	Known (defined by ICTV)	Bunya-Arena	Supergroup003--bunya-arena_soil_ORF5_SRR5252571_k141_182589_flag1_multi6_len3305	1	bunya-arena-like_ASY01343.1_Watermelon_crinkle_leaf-associated_virus_2	42.4	2.7e-197	bunya-arena	101.7	0.463878
Supergroup003	Known (defined by ICTV)	Bunya-Arena	Supergroup003--bunya-arena_soil_ORF5_SRR5258557_k141_122850_flag1_multi4_len1167	0.999081	bunya-arena-like_QGY72640.1_Plasmopara_associated_mycobunyavirales-like_virus_3	45.1	2.7e-68	bunya-arena	63.7	0.524715
Supergroup003	Known (defined by ICTV)	Bunya-Arena	Supergroup003--bunya-arena_soil_ORF5_SRR5258560_k141_151095_flag1_multi4_len1923	0.999958	bunya-arena-like_QGY72638.1_Plasmopara_associated_mycobunyavirales-like_virus_1	44	4.4e-110	bunya-arena	151	0.958175
Supergroup003	Known (defined by ICTV)	Bunya-Arena	Supergroup003--bunya-arena_soil_ORF5_SRR5258660_k141_91853_flag1_multi6_len2317	1	bunya-arena-like_AWA82278.1_Ditton_virus	43.3	9.2e-139	bunya-arena	92.4	0.627376
Supergroup003	Known (defined by ICTV)	Bunya-Arena	Supergroup003--bunya-arena_soil_ORF5_SRR5818826_k141_42162_flag1_multi6_len1177	0.99999	bunya-arena-like_QGY72638.1_Plasmopara_associated_mycobunyavirales-like_virus_1	40.3	6.2e-57	bunya-arena	113.4	0.711027
Supergroup003	Known (defined by ICTV)	Bunya-Arena	Supergroup003--bunya-arena_soil_ORF5_SRR5820856_k141_40688_flag1_multi9_len2321	1	NA	NA	NA	bunya-arena	99.3	0.969582
Supergroup003	Known (defined by ICTV)	Bunya-Arena	Supergroup003--bunya-arena_soil_ORF5_SRR5820856_k141_78958_flag1_multi8_len2047	0.999982	bunya-arena-like_add_AJG39263.1_Wuhan_Insect_virus_3	25.1	3.1e-29	bunya-arena	92.4	0.623574
Supergroup003	Known (defined by ICTV)	Bunya-Arena	Supergroup003--bunya-arena_soil_ORF5_SRR6244773_k141_246895_flag1_multi6_len1160	0.999904	bunya-arena-like_ALD89106.2_Macrophomina_phaseolina_negative-stranded_RNA_virus_1	31.3	1.3e-37	bunya-arena	89.7	0.539924
Supergroup003	Known (defined by ICTV)	Bunya-Arena	Supergroup003--bunya-arena_soil_ORF5_SRR6244774_k141_542228_flag1_multi5_len1565	0.999995	bunya-arena-like_AWA82278.1_Ditton_virus	43.2	5.5e-85	bunya-arena	166.4	0.988593
Supergroup003	Known (defined by ICTV)	Bunya-Arena	Supergroup003--bunya-arena_soil_ORF5_SRR7142645_k141_115629_flag1_multi8_len1963	1	bunya-arena-like_YP_009507889.1_Nome_phantom_orthophasmavirus	23.4	1.1e-08	bunya-arena	131.5	0.980989
Supergroup003	Known (defined by ICTV)	Bunya-Arena	Supergroup003--bunya-arena_soil_ORF5_SRR8535381_k141_123615_flag1_multi4_len973	0.999735	NA	NA	NA	bunya-arena	74.2	0.840304
Supergroup003	Known (defined by ICTV)	Bunya-Arena	Supergroup003--bunya-arena_soil_ORF5_SRR8549480_k141_8496_flag1_multi4_len1025	0.999988	NA	NA	NA	bunya-arena	81.3	0.935361
Supergroup003	Known (defined by ICTV)	Bunya-Arena	Supergroup003--bunya-arena_soil_ORF60_SRR11450580_k141_14792_flag1_multi13_len4405	1	bunya-arena-like_ALD89106.2_Macrophomina_phaseolina_negative-stranded_RNA_virus_1	26.2	6.5e-84	bunya-arena	148	0.969582
Supergroup003	Known (defined by ICTV)	Bunya-Arena	Supergroup003--bunya-arena_soil_ORF60_SRR5211381_k141_32582_flag1_multi5_len4742	1	bunya-arena-like_HX_add_YP_010086241_Entoleuca_phenui-like_virus_1	42.5	1.1e-299	bunya-arena	182.3	0.965779
Supergroup003	Known (defined by ICTV)	Bunya-Arena	Supergroup003--bunya-arena_soil_ORF60_SRR5252351_k141_174268_flag1_multi11_len5162	1	bunya-arena-like_add_AJG39263.1_Wuhan_Insect_virus_3	33.5	7.2e-167	bunya-arena	154.1	0.988593
Supergroup003	Known (defined by ICTV)	Bunya-Arena	Supergroup003--bunya-arena_soil_ORF60_SRR7538188_k141_177885_flag1_multi6_len3433	0.999996	NA	NA	NA	bunya-arena	74.6	0.844106
Supergroup003	Known (defined by ICTV)	Bunya-Arena	Supergroup003--bunya-arena_soil_ORF60_SRR8554649_k141_615_flag1_multi9_len2878	0.999969	NA	NA	NA	bunya-arena	125.9	0.661597
Supergroup003	Known (defined by ICTV)	Bunya-Arena	Supergroup003--bunya-arena_soil_ORF61_SRR5208545_k141_26597_flag1_multi4_len3170	1	bunya-arena-like_add_AJG39269.1_Wuhan_Spider_Virus	30.1	9.1e-74	bunya-arena	161.8	0.908745
Supergroup003	Known (defined by ICTV)	Bunya-Arena	Supergroup003--bunya-arena_soil_ORF61_SRR5252570_k141_108030_flag1_multi24_len6604	1	bunya-arena-like_QGY72638.1_Plasmopara_associated_mycobunyavirales-like_virus_1	53.8	0	bunya-arena	140.5	0.969582
Supergroup003	Known (defined by ICTV)	Bunya-Arena	Supergroup003--bunya-arena_soil_ORF61_SRR5258660_k141_198281_flag1_multi6_len4547	1	bunya-arena-like_QGY72640.1_Plasmopara_associated_mycobunyavirales-like_virus_3	23.3	8e-55	bunya-arena	121.6	0.954373
Supergroup003	Known (defined by ICTV)	Bunya-Arena	Supergroup003--bunya-arena_soil_ORF61_SRR7004602_k141_8599_flag1_multi8_len4775	1	bunya-arena-like_QGY72640.1_Plasmopara_associated_mycobunyavirales-like_virus_3	66.7	0	bunya-arena	162	0.969582
Supergroup003	Known (defined by ICTV)	Bunya-Arena	Supergroup003--bunya-arena_soil_ORF62_SRR11565176_k141_185388_flag1_multi9_len5121	1	bunya-arena-like_HX_add_YP_010086241_Entoleuca_phenui-like_virus_1	34	1.3e-211	bunya-arena	212.9	0.977186
Supergroup003	Known (defined by ICTV)	Bunya-Arena	Supergroup003--bunya-arena_soil_ORF62_SRR11565437_k141_62575_flag1_multi8_len5027	1	bunya-arena-like_YP_009272912.1_Fusarium_poae_negative-stranded_virus_2	34.6	3.2e-129	bunya-arena	167	0.969582
Supergroup003	Known (defined by ICTV)	Bunya-Arena	Supergroup003--bunya-arena_soil_ORF62_SRR5829966_k141_147698_flag1_multi46_len7064	1	bunya-arena-like_QDW81309.1_Rhizoctonia_solani_bunya_phlebo-like_virus_1	33.6	5.5e-247	bunya-arena	163.9	0.977186
Supergroup003	Known (defined by ICTV)	Bunya-Arena	Supergroup003--bunya-arena_soil_ORF62_SRR5829970_k141_194240_flag1_multi11_len5684	1	bunya-arena-like_AWA82278.1_Ditton_virus	25.2	3.9e-109	bunya-arena	154.6	0.988593
Supergroup003	Known (defined by ICTV)	Bunya-Arena	Supergroup003--bunya-arena_soil_ORF62_SRR911625_k99_21231_flag1_multi17_len3949	1	bunya-arena-like_AWA82278.1_Ditton_virus	34	4.5e-139	bunya-arena	142.6	0.984791
Supergroup003	Known (defined by ICTV)	Bunya-Arena	Supergroup003--bunya-arena_soil_ORF63_SRR11565175_k141_463081_flag1_multi13_len9523	1	bunya-arena-like_add_AJG39263.1_Wuhan_Insect_virus_3	33.2	2.6e-184	bunya-arena	159.3	0.984791
Supergroup003	Known (defined by ICTV)	Bunya-Arena	Supergroup003--bunya-arena_soil_ORF63_SRR5818379_k141_54215_flag1_multi15_len5066	1	bunya-arena-like_APG79283.1_Beihai_sesarmid_crab_virus_5	26.3	4.5e-37	bunya-arena	71.3	0.581749
Supergroup003	Known (defined by ICTV)	Bunya-Arena	Supergroup003--bunya-arena_soil_ORF63_SRR5829937_k141_76419_flag1_multi7_len5288	1	bunya-arena-like_ASY01343.1_Watermelon_crinkle_leaf-associated_virus_2	32.4	2.7e-201	bunya-arena	228.1	0.969582
Supergroup003	Known (defined by ICTV)	Bunya-Arena	Supergroup003--bunya-arena_soil_ORF64_SRR12334067_k141_109148_flag1_multi13_len3989	1	bunya-arena-like_add_APG79310.1_Shahe_bunya-like_virus_1	26.2	7.4e-79	bunya-arena	116.8	0.775665
Supergroup003	Known (defined by ICTV)	Bunya-Arena	Supergroup003--bunya-arena_soil_ORF64_SRR5252351_k141_16628_flag1_multi13_len5557	1	bunya-arena-like_QGA70932.1_Kristianstad_virus	27.5	5.7e-97	bunya-arena	95.3	0.912548
Supergroup003	Known (defined by ICTV)	Bunya-Arena	Supergroup003--bunya-arena_soil_ORF64_SRR5829933_k141_31344_flag1_multi20_len7679	0.999953	NA	NA	NA	bunya-arena	63	0.942966
Supergroup003	Known (defined by ICTV)	Bunya-Arena	Supergroup003--bunya-arena_soil_ORF64_SRR7976253_k141_41279_flag1_multi13_len5050	1	bunya-arena-like_AWA82278.1_Ditton_virus	30.9	2.2e-175	bunya-arena	173.8	0.988593
Supergroup003	Known (defined by ICTV)	Bunya-Arena	Supergroup003--bunya-arena_soil_ORF65_SRR11564368_k141_14492_flag1_multi7_len5722	1	bunya-arena-like_HX_add_YP_010086241_Entoleuca_phenui-like_virus_1	30.5	2.5e-192	bunya-arena	211.6	0.980989
Supergroup003	Known (defined by ICTV)	Bunya-Arena	Supergroup003--bunya-arena_soil_ORF65_SRR5211397_k141_22426_flag1_multi6_len4949	1	bunya-arena-like_HX_add_YP_010086241_Entoleuca_phenui-like_virus_1	46.1	0	bunya-arena	181.9	0.965779
Supergroup003	Known (defined by ICTV)	Bunya-Arena	Supergroup003--bunya-arena_soil_ORF65_SRR5252566_k141_98957_flag1_multi6_len5630	1	bunya-arena-like_AWA82278.1_Ditton_virus	30.7	3.3e-118	bunya-arena	161	0.984791
Supergroup003	Known (defined by ICTV)	Bunya-Arena	Supergroup003--bunya-arena_soil_ORF65_SRR5818312_k141_33613_flag1_multi6_len2734	1	bunya-arena-like_QGY72638.1_Plasmopara_associated_mycobunyavirales-like_virus_1	37.8	1.1e-144	bunya-arena	134.8	0.958175
Supergroup003	Known (defined by ICTV)	Bunya-Arena	Supergroup003--bunya-arena_soil_ORF66_SRR11076227_k141_407501_flag1_multi32_len5045	1	bunya-arena-like_QGY72638.1_Plasmopara_associated_mycobunyavirales-like_virus_1	34.4	3.3e-180	bunya-arena	152	0.958175
Supergroup003	Known (defined by ICTV)	Bunya-Arena	Supergroup003--bunya-arena_soil_ORF66_SRR11565435_k141_192012_flag1_multi9_len5001	1	NA	NA	NA	bunya-arena	80	0.870722
Supergroup003	Known (defined by ICTV)	Bunya-Arena	Supergroup003--bunya-arena_soil_ORF66_SRR11565845_k141_137322_flag1_multi14_len5205	1	bunya-arena-like_QGY72640.1_Plasmopara_associated_mycobunyavirales-like_virus_3	35.1	2.8e-225	bunya-arena	152	0.958175
Supergroup003	Known (defined by ICTV)	Bunya-Arena	Supergroup003--bunya-arena_soil_ORF66_SRR11678561_k141_64836_flag1_multi9_len3385	1	bunya-arena-like_AWN00471.1_Penicillium_discovirus	36.6	1.6e-131	bunya-arena	161.1	0.969582
Supergroup003	Known (defined by ICTV)	Bunya-Arena	Supergroup003--bunya-arena_soil_ORF67_SRR5252571_k141_241822_flag1_multi4_len5473	0.999977	bunya-arena-like_add_AJG39269.1_Wuhan_Spider_Virus	29.3	6.7e-72	bunya-arena	142.3	0.977186
Supergroup003	Known (defined by ICTV)	Bunya-Arena	Supergroup003--bunya-arena_soil_ORF68_SRR5252354_k141_87066_flag1_multi5_len4542	1	bunya-arena-like_add_AJG39263.1_Wuhan_Insect_virus_3	32.1	1.8e-155	bunya-arena	126.9	0.661597
Supergroup003	Known (defined by ICTV)	Bunya-Arena	Supergroup003--bunya-arena_soil_ORF68_SRR5829904_k141_41360_flag1_multi6_len3555	1	bunya-arena-like_HX_add_YP_010086241_Entoleuca_phenui-like_virus_1	34.3	1.5e-139	bunya-arena	164.9	0.768061
Supergroup003	Known (defined by ICTV)	Bunya-Arena	Supergroup003--bunya-arena_soil_ORF6_SRR10849400_k141_45456_flag1_multi4_len1029	0.999872	bunya-arena-like_add_APG79310.1_Shahe_bunya-like_virus_1	30.8	5.5e-29	bunya-arena	71.1	0.532319
Supergroup003	Known (defined by ICTV)	Bunya-Arena	Supergroup003--bunya-arena_soil_ORF6_SRR10849743_k141_4824_flag1_multi4_len1170	0.999916	bunya-arena-like_add_AJG39269.1_Wuhan_Spider_Virus	35.6	4.2e-41	bunya-arena	168.8	0.969582
Supergroup003	Known (defined by ICTV)	Bunya-Arena	Supergroup003--bunya-arena_soil_ORF6_SRR10849941_k141_122989_flag1_multi3_len1336	0.999983	NA	NA	NA	bunya-arena	65.3	0.159696
Supergroup003	Known (defined by ICTV)	Bunya-Arena	Supergroup003--bunya-arena_soil_ORF6_SRR10849941_k141_50427_flag1_multi6_len1408	1	bunya-arena-like_add_GAKZ01048260_Procotyla_fluviatilis	34	3.6e-43	bunya-arena	180.4	0.973384
Supergroup003	Known (defined by ICTV)	Bunya-Arena	Supergroup003--bunya-arena_soil_ORF6_SRR11450580_k141_110430_flag1_multi6_len1793	1	bunya-arena-like_YP_009182153.1_Botrytis_cinerea_negative-stranded_RNA_virus_1	33	7.8e-63	bunya-arena	160.8	0.973384
Supergroup003	Known (defined by ICTV)	Bunya-Arena	Supergroup003--bunya-arena_soil_ORF6_SRR11563839_k141_43933_flag1_multi7_len973	0.999899	NA	NA	NA	bunya-arena	78.6	0.718631
Supergroup003	Known (defined by ICTV)	Bunya-Arena	Supergroup003--bunya-arena_soil_ORF6_SRR11564268_k141_196904_flag1_multi5_len2180	0.999999	bunya-arena-like_AWA82278.1_Ditton_virus	39.1	3.2e-112	bunya-arena	65.1	0.0570342
Supergroup003	Known (defined by ICTV)	Bunya-Arena	Supergroup003--bunya-arena_soil_ORF6_SRR11565167_k141_152007_flag1_multi4_len1465	0.999998	bunya-arena-like_AWA82278.1_Ditton_virus	60.5	5.3e-142	bunya-arena	154.4	0.992395
Supergroup003	Known (defined by ICTV)	Bunya-Arena	Supergroup003--bunya-arena_soil_ORF6_SRR11565167_k141_240102_flag1_multi4_len1858	1	bunya-arena-like_ASY01340.1_Watermelon_crinkle_leaf-associated_virus_1	51.3	1.1e-144	bunya-arena	205.7	0.969582
Supergroup003	Known (defined by ICTV)	Bunya-Arena	Supergroup003--bunya-arena_soil_ORF6_SRR11565167_k141_373227_flag1_multi4_len1189	0.999607	bunya-arena-like_ASY01343.1_Watermelon_crinkle_leaf-associated_virus_2	42.9	3.2e-67	bunya-arena	162.5	0.885932
Supergroup003	Known (defined by ICTV)	Bunya-Arena	Supergroup003--bunya-arena_soil_ORF6_SRR11565414_k141_225913_flag1_multi84_len6951	1	bunya-arena-like_QDW81309.1_Rhizoctonia_solani_bunya_phlebo-like_virus_1	37.9	0	bunya-arena	173.2	0.973384
Supergroup003	Known (defined by ICTV)	Bunya-Arena	Supergroup003--bunya-arena_soil_ORF6_SRR11565435_k141_34616_flag1_multi10_len4441	1	NA	NA	NA	NA	NA	NA
Supergroup003	Known (defined by ICTV)	Bunya-Arena	Supergroup003--bunya-arena_soil_ORF6_SRR11565438_k141_34943_flag1_multi5_len2684	1	bunya-arena-like_QGY72640.1_Plasmopara_associated_mycobunyavirales-like_virus_3	39.2	4.2e-142	bunya-arena	152	0.958175
Supergroup003	Known (defined by ICTV)	Bunya-Arena	Supergroup003--bunya-arena_soil_ORF6_SRR11565845_k141_61629_flag1_multi4_len1407	0.999824	bunya-arena-like_APG79283.1_Beihai_sesarmid_crab_virus_5	45.5	3.4e-58	bunya-arena	88.4	0.688213
Supergroup003	Known (defined by ICTV)	Bunya-Arena	Supergroup003--bunya-arena_soil_ORF6_SRR11678562_k141_3227_flag1_multi6_len1911	1	bunya-arena-like_add_APG79310.1_Shahe_bunya-like_virus_1	30	2.7e-55	bunya-arena	55.7	0.39924
Supergroup003	Known (defined by ICTV)	Bunya-Arena	Supergroup003--bunya-arena_soil_ORF6_SRR12334066_k141_60572_flag1_multi4_len1212	0.999877	bunya-arena-like_YP_009182153.1_Botrytis_cinerea_negative-stranded_RNA_virus_1	34.5	1.7e-32	bunya-arena	131.5	0.904943
Supergroup003	Known (defined by ICTV)	Bunya-Arena	Supergroup003--bunya-arena_soil_ORF6_SRR4021777_k141_338122_flag1_multi4_len1316	0.999944	bunya-arena-like_add_AJG39269.1_Wuhan_Spider_Virus	39.7	2.3e-55	bunya-arena	161.2	0.965779
Supergroup003	Known (defined by ICTV)	Bunya-Arena	Supergroup003--bunya-arena_soil_ORF6_SRR4022175_k141_11523_flag1_multi10_len1564	1	bunya-arena-like_BBI93118.1_Lentinula_edodes_negative-strand_RNA_virus_2	41.7	6.6e-90	bunya-arena	97.8	0.494297
Supergroup003	Known (defined by ICTV)	Bunya-Arena	Supergroup003--bunya-arena_soil_ORF6_SRR5252350_k141_152296_flag1_multi3_len1302	0.99994	bunya-arena-like_add_AJG39263.1_Wuhan_Insect_virus_3	59.7	6.8e-113	bunya-arena	71	0.452471
Supergroup003	Known (defined by ICTV)	Bunya-Arena	Supergroup003--bunya-arena_soil_ORF6_SRR5252566_k141_228107_flag1_multi4_len1624	0.999975	bunya-arena-like_AWA82278.1_Ditton_virus	34.6	2.1e-64	bunya-arena	152.1	0.988593
Supergroup003	Known (defined by ICTV)	Bunya-Arena	Supergroup003--bunya-arena_soil_ORF6_SRR5252568_k141_10339_flag1_multi3_len1872	1	bunya-arena-like_YP_009316178.1_Zucchini_lethal_chlorosis_virus	22.1	0.00011	bunya-arena	58.5	0.547529
Supergroup003	Known (defined by ICTV)	Bunya-Arena	Supergroup003--bunya-arena_soil_ORF6_SRR5252571_k141_96994_flag1_multi4_len1204	0.99993	bunya-arena-like_QAB47441.1_Combu_negative-strand_RNA_mycovirus	32	1.2e-28	bunya-arena	110.3	0.684411
Supergroup003	Known (defined by ICTV)	Bunya-Arena	Supergroup003--bunya-arena_soil_ORF6_SRR5258557_k141_129984_flag1_multi40_len6668	1	bunya-arena-like_QGY72638.1_Plasmopara_associated_mycobunyavirales-like_virus_1	53.8	0	bunya-arena	140	0.969582
Supergroup003	Known (defined by ICTV)	Bunya-Arena	Supergroup003--bunya-arena_soil_ORF6_SRR5258659_k141_29922_flag1_multi3_len1182	0.999855	bunya-arena-like_QGY72638.1_Plasmopara_associated_mycobunyavirales-like_virus_1	68.4	6.1e-124	bunya-arena	110.9	0.631179
Supergroup003	Known (defined by ICTV)	Bunya-Arena	Supergroup003--bunya-arena_soil_ORF6_SRR5818290_k141_15141_flag1_multi4_len2827	1	bunya-arena-like_QGY72644.1_Plasmopara_associated_mycobunyavirales-like_virus_7	52.6	1e-125	bunya-arena	174.9	0.980989
Supergroup003	Known (defined by ICTV)	Bunya-Arena	Supergroup003--bunya-arena_soil_ORF6_SRR5818295_k141_22710_flag1_multi3_len1069	1	NA	NA	NA	bunya-arena	59.8	0.61597
Supergroup003	Known (defined by ICTV)	Bunya-Arena	Supergroup003--bunya-arena_soil_ORF6_SRR5829932_k141_43661_flag1_multi5_len1753	0.999999	bunya-arena-like_QGY72640.1_Plasmopara_associated_mycobunyavirales-like_virus_3	44.3	1.1e-105	bunya-arena	145.9	0.958175
Supergroup003	Known (defined by ICTV)	Bunya-Arena	Supergroup003--bunya-arena_soil_ORF6_SRR5829963_k141_239357_flag1_multi4_len940	0.997848	bunya-arena-like_AWN00471.1_Penicillium_discovirus	37.1	7e-38	bunya-arena	69.7	0.395437
Supergroup003	Known (defined by ICTV)	Bunya-Arena	Supergroup003--bunya-arena_soil_ORF6_SRR5829964_k141_56818_flag1_multi4_len966	0.999815	bunya-arena-like_AWA82278.1_Ditton_virus	48	2.8e-63	bunya-arena	164	0.988593
Supergroup003	Known (defined by ICTV)	Bunya-Arena	Supergroup003--bunya-arena_soil_ORF6_SRR8435788_k141_2550_flag1_multi4_len1026	0.999894	bunya-arena-like_QGY72640.1_Plasmopara_associated_mycobunyavirales-like_virus_3	33	6.8e-35	bunya-arena	128.1	0.794677
Supergroup003	Known (defined by ICTV)	Bunya-Arena	Supergroup003--bunya-arena_soil_ORF6_SRR8533931_k141_29014_flag1_multi4_len1867	0.999997	NA	NA	NA	bunya-arena	60.7	0.596958
Supergroup003	Known (defined by ICTV)	Bunya-Arena	Supergroup003--bunya-arena_soil_ORF6_SRR8549480_k141_4111_flag1_multi6_len2383	0.999973	bunya-arena-like_add_AJG39263.1_Wuhan_Insect_virus_3	28.2	8.2e-62	bunya-arena	160	0.0494297
Supergroup003	Known (defined by ICTV)	Bunya-Arena	Supergroup003--bunya-arena_soil_ORF6_SRR9417644_k141_30718_flag1_multi20_len989	0.999932	bunya-arena-like_add_AJG39240.1_Jiangxia_Mosquito_Virus_1	31.7	3e-25	bunya-arena	104.1	0.931559
Supergroup003	Known (defined by ICTV)	Bunya-Arena	Supergroup003--bunya-arena_soil_ORF70_SRR5215307_k141_157003_flag1_multi38_len6196	1	bunya-arena-like_add_AJG39269.1_Wuhan_Spider_Virus	25.9	4.3e-86	bunya-arena	145.2	0.973384
Supergroup003	Known (defined by ICTV)	Bunya-Arena	Supergroup003--bunya-arena_soil_ORF70_SRR5215307_k141_354283_flag1_multi24_len5365	1	bunya-arena-like_ALD89106.2_Macrophomina_phaseolina_negative-stranded_RNA_virus_1	29.3	2e-64	bunya-arena	150.7	0.969582
Supergroup003	Known (defined by ICTV)	Bunya-Arena	Supergroup003--bunya-arena_soil_ORF70_SRR5467513_k141_678533_flag1_multi68_len5420	0.99993	NA	NA	NA	bunya-arena	76.8	0.977186
Supergroup003	Known (defined by ICTV)	Bunya-Arena	Supergroup003--bunya-arena_soil_ORF70_SRR5829964_k141_87048_flag1_multi9_len4265	1	bunya-arena-like_add_AJG39263.1_Wuhan_Insect_virus_3	44.6	4.2e-174	bunya-arena	164.2	0.977186
Supergroup003	Known (defined by ICTV)	Bunya-Arena	Supergroup003--bunya-arena_soil_ORF71_SRR5252284_k141_154119_flag1_multi4_len3816	1	bunya-arena-like_add_AJG39263.1_Wuhan_Insect_virus_3	44.5	8.8e-237	bunya-arena	166.5	0.988593
Supergroup003	Known (defined by ICTV)	Bunya-Arena	Supergroup003--bunya-arena_soil_ORF73_SRR5818911_k141_10231_flag1_multi10_len5668	1	bunya-arena-like_HX_add_YP_010086241_Entoleuca_phenui-like_virus_1	44.2	0	bunya-arena	182.3	0.965779
Supergroup003	Known (defined by ICTV)	Bunya-Arena	Supergroup003--bunya-arena_soil_ORF74_SRR10849655_k141_75061_flag1_multi8_len4404	1	bunya-arena-like_add_AJG39269.1_Wuhan_Spider_Virus	26.7	2.9e-62	bunya-arena	133.2	0.965779
Supergroup003	Known (defined by ICTV)	Bunya-Arena	Supergroup003--bunya-arena_soil_ORF74_SRR7534934_k141_16720_flag1_multi7_len5741	1	bunya-arena-like_HX_add_YP_010086241_Entoleuca_phenui-like_virus_1	30.1	3.2e-182	bunya-arena	196.9	0.977186
Supergroup003	Known (defined by ICTV)	Bunya-Arena	Supergroup003--bunya-arena_soil_ORF75_SRR11076227_k141_234535_flag1_multi13_len4182	1	bunya-arena-like_APG79267.1_Hubei_bunya-like_virus_3	43	4.7e-240	bunya-arena	197.7	0.980989
Supergroup003	Known (defined by ICTV)	Bunya-Arena	Supergroup003--bunya-arena_soil_ORF75_SRR5818809_k141_22178_flag1_multi7_len4122	1	bunya-arena-like_HX_add_YP_010086241_Entoleuca_phenui-like_virus_1	46.4	3.4e-243	bunya-arena	90.8	0.532319
Supergroup003	Known (defined by ICTV)	Bunya-Arena	Supergroup003--bunya-arena_soil_ORF75_SRR5829936_k141_66635_flag1_multi9_len5182	1	bunya-arena-like_QGY72640.1_Plasmopara_associated_mycobunyavirales-like_virus_3	35.1	4.7e-189	bunya-arena	136.8	0.958175
Supergroup003	Known (defined by ICTV)	Bunya-Arena	Supergroup003--bunya-arena_soil_ORF75_SRR7535303_k141_185210_flag1_multi12_len5865	1	bunya-arena-like_QGY72639.1_Plasmopara_associated_mycobunyavirales-like_virus_2	36.4	2.4e-285	bunya-arena	192.3	0.980989
Supergroup003	Known (defined by ICTV)	Bunya-Arena	Supergroup003--bunya-arena_soil_ORF76_SRR5829964_k141_90540_flag1_multi11_len5666	0.999999	bunya-arena-like_YP_009666118.1_Burana_virus	28.6	1.4e-158	bunya-arena	119.1	0.558935
Supergroup003	Known (defined by ICTV)	Bunya-Arena	Supergroup003--bunya-arena_soil_ORF76_SRR6223544_k141_188674_flag1_multi15_len7238	1	bunya-arena-like_AWA82278.1_Ditton_virus	28.7	1.6e-179	bunya-arena	161	0.984791
Supergroup003	Known (defined by ICTV)	Bunya-Arena	Supergroup003--bunya-arena_soil_ORF76_SRR7531806_k141_7654_flag1_multi7_len5138	1	NA	NA	NA	bunya-arena	74.2	0.840304
Supergroup003	Known (defined by ICTV)	Bunya-Arena	Supergroup003--bunya-arena_soil_ORF77_SRR11565845_k141_57045_flag1_multi10_len4239	1	bunya-arena-like_BBI93118.1_Lentinula_edodes_negative-strand_RNA_virus_2	41.7	1.2e-252	bunya-arena	208	0.977186
Supergroup003	Known (defined by ICTV)	Bunya-Arena	Supergroup003--bunya-arena_soil_ORF78_SRR7535304_k141_344681_flag1_multi24_len6642	1	bunya-arena-like_ASY01343.1_Watermelon_crinkle_leaf-associated_virus_2	67.2	0	bunya-arena	223.5	0.969582
Supergroup003	Known (defined by ICTV)	Bunya-Arena	Supergroup003--bunya-arena_soil_ORF78_SRR7538850_k141_90619_flag1_multi57_len7306	1	bunya-arena-like_HX_add_YP_010086241_Entoleuca_phenui-like_virus_1	29.7	1.8e-216	bunya-arena	195.9	0.977186
Supergroup003	Known (defined by ICTV)	Bunya-Arena	Supergroup003--bunya-arena_soil_ORF79_SRR5818311_k141_53143_flag1_multi50_len6560	1	bunya-arena-like_APG79344.1_Wuhan_insect_virus_16	57.7	0	bunya-arena	207.5	0.980989
Supergroup003	Known (defined by ICTV)	Bunya-Arena	Supergroup003--bunya-arena_soil_ORF7_SRR10849936_k141_109484_flag1_multi4_len938	0.99991	bunya-arena-like_add_AJG39263.1_Wuhan_Insect_virus_3	70	7.4e-96	bunya-arena	139.9	0.870722
Supergroup003	Known (defined by ICTV)	Bunya-Arena	Supergroup003--bunya-arena_soil_ORF7_SRR11076227_k141_277711_flag1_multi5_len1136	0.999969	bunya-arena-like_AWA82278.1_Ditton_virus	40.4	1.9e-59	bunya-arena	80.7	0.532319
Supergroup003	Known (defined by ICTV)	Bunya-Arena	Supergroup003--bunya-arena_soil_ORF7_SRR11076227_k141_57236_flag1_multi12_len9593	1	bunya-arena-like_YP_009182153.1_Botrytis_cinerea_negative-stranded_RNA_virus_1	28.8	8e-226	bunya-arena	148.7	0.977186
Supergroup003	Known (defined by ICTV)	Bunya-Arena	Supergroup003--bunya-arena_soil_ORF7_SRR11565176_k141_92640_flag1_multi4_len1961	0.999983	bunya-arena-like_add_AJG39263.1_Wuhan_Insect_virus_3	48.9	4.9e-138	bunya-arena	167.3	0.988593
Supergroup003	Known (defined by ICTV)	Bunya-Arena	Supergroup003--bunya-arena_soil_ORF7_SRR11565844_k141_263429_flag1_multi6_len1872	0.999998	bunya-arena-like_APG79283.1_Beihai_sesarmid_crab_virus_5	40.3	1.6e-68	bunya-arena	56.8	0.395437
Supergroup003	Known (defined by ICTV)	Bunya-Arena	Supergroup003--bunya-arena_soil_ORF7_SRR11565845_k141_125499_flag1_multi6_len1933	1	bunya-arena-like_APG79283.1_Beihai_sesarmid_crab_virus_5	42.2	1.9e-113	bunya-arena	107.6	0.760456
Supergroup003	Known (defined by ICTV)	Bunya-Arena	Supergroup003--bunya-arena_soil_ORF7_SRR5212862_k141_32784_flag1_multi4_len3578	1	bunya-arena-like_HX_add_YP_010086241_Entoleuca_phenui-like_virus_1	51.3	6.4e-292	bunya-arena	182.3	0.965779
Supergroup003	Known (defined by ICTV)	Bunya-Arena	Supergroup003--bunya-arena_soil_ORF7_SRR5212866_k141_7736_flag1_multi4_len1929	1	bunya-arena-like_HX_add_YP_010086241_Entoleuca_phenui-like_virus_1	52.2	1.5e-157	bunya-arena	183.5	0.965779
Supergroup003	Known (defined by ICTV)	Bunya-Arena	Supergroup003--bunya-arena_soil_ORF7_SRR5215305_k141_198045_flag1_multi8_len3487	1	bunya-arena-like_add_AJG39263.1_Wuhan_Insect_virus_3	57.2	0	bunya-arena	157.5	0.988593
Supergroup003	Known (defined by ICTV)	Bunya-Arena	Supergroup003--bunya-arena_soil_ORF7_SRR5215306_k141_52745_flag1_multi4_len1483	0.999997	bunya-arena-like_YP_009272912.1_Fusarium_poae_negative-stranded_virus_2	60.2	1.7e-134	bunya-arena	143.3	0.86692
Supergroup003	Known (defined by ICTV)	Bunya-Arena	Supergroup003--bunya-arena_soil_ORF7_SRR5215307_k141_304302_flag1_multi14_len5278	1	bunya-arena-like_QGA70932.1_Kristianstad_virus	33.2	7.2e-161	bunya-arena	101.8	0.958175
Supergroup003	Known (defined by ICTV)	Bunya-Arena	Supergroup003--bunya-arena_soil_ORF7_SRR5215307_k141_333247_flag1_multi135_len7783	1	bunya-arena-like_YP_009182153.1_Botrytis_cinerea_negative-stranded_RNA_virus_1	26.2	2e-87	bunya-arena	147.8	0.969582
Supergroup003	Known (defined by ICTV)	Bunya-Arena	Supergroup003--bunya-arena_soil_ORF7_SRR5215307_k141_398109_flag1_multi5_len965	0.999915	bunya-arena-like_ALD89106.2_Macrophomina_phaseolina_negative-stranded_RNA_virus_1	32.9	1.8e-28	bunya-arena	145.8	0.973384
Supergroup003	Known (defined by ICTV)	Bunya-Arena	Supergroup003--bunya-arena_soil_ORF7_SRR5252270_k141_17889_flag1_multi3_len998	0.999946	bunya-arena-like_QGY72639.1_Plasmopara_associated_mycobunyavirales-like_virus_2	27.4	5.9e-15	bunya-arena	145.2	0.790875
Supergroup003	Known (defined by ICTV)	Bunya-Arena	Supergroup003--bunya-arena_soil_ORF7_SRR5252277_k141_106151_flag1_multi3_len1158	0.999966	bunya-arena-like_add_APG79310.1_Shahe_bunya-like_virus_1	36.1	4.8e-39	bunya-arena	49.1	0.444867
Supergroup003	Known (defined by ICTV)	Bunya-Arena	Supergroup003--bunya-arena_soil_ORF7_SRR5252282_k141_12760_flag1_multi3_len1175	1	bunya-arena-like_QGY72644.1_Plasmopara_associated_mycobunyavirales-like_virus_7	56.5	5.3e-92	bunya-arena	112.2	0.509506
Supergroup003	Known (defined by ICTV)	Bunya-Arena	Supergroup003--bunya-arena_soil_ORF7_SRR5258557_k141_95965_flag1_multi3_len1164	1	bunya-arena-like_QGY72644.1_Plasmopara_associated_mycobunyavirales-like_virus_7	50.6	2.1e-72	bunya-arena	82.8	0.558935
Supergroup003	Known (defined by ICTV)	Bunya-Arena	Supergroup003--bunya-arena_soil_ORF7_SRR5258561_k141_214921_flag1_multi3_len1102	0.999914	bunya-arena-like_add_AJG39263.1_Wuhan_Insect_virus_3	64.3	5.5e-106	bunya-arena	132	0.695817
Supergroup003	Known (defined by ICTV)	Bunya-Arena	Supergroup003--bunya-arena_soil_ORF7_SRR5818292_k141_55830_flag1_multi5_len1108	0.999939	bunya-arena-like_QGY72639.1_Plasmopara_associated_mycobunyavirales-like_virus_2	56.2	2.7e-92	bunya-arena	184.4	0.980989
Supergroup003	Known (defined by ICTV)	Bunya-Arena	Supergroup003--bunya-arena_soil_ORF7_SRR5818294_k141_34665_flag1_multi6_len2070	1	NA	NA	NA	bunya-arena	81.5	0.931559
Supergroup003	Known (defined by ICTV)	Bunya-Arena	Supergroup003--bunya-arena_soil_ORF7_SRR5818964_k141_29988_flag1_multi6_len9260	1	bunya-arena-like_APG79283.1_Beihai_sesarmid_crab_virus_5	29	1.7e-123	bunya-arena	143	0.965779
Supergroup003	Known (defined by ICTV)	Bunya-Arena	Supergroup003--bunya-arena_soil_ORF7_SRR5820856_k141_51817_flag1_multi10_len2063	0.999925	bunya-arena-like_add_AJG39263.1_Wuhan_Insect_virus_3	23.1	3e-33	bunya-arena	78.7	0.589354
Supergroup003	Known (defined by ICTV)	Bunya-Arena	Supergroup003--bunya-arena_soil_ORF7_SRR5829969_k141_33423_flag1_multi3_len1435	1	bunya-arena-like_AWA82278.1_Ditton_virus	59.5	4.1e-130	bunya-arena	92.4	0.524715
Supergroup003	Known (defined by ICTV)	Bunya-Arena	Supergroup003--bunya-arena_soil_ORF7_SRR6244106_k141_58350_flag1_multi35_len2300	0.999907	NA	NA	NA	bunya-arena	38.5	0.51711
Supergroup003	Known (defined by ICTV)	Bunya-Arena	Supergroup003--bunya-arena_soil_ORF7_SRR7522831_k141_441162_flag1_multi7_len946	0.999944	bunya-arena-like_AWA82278.1_Ditton_virus	46	1.7e-56	bunya-arena	125.1	0.745247
Supergroup003	Known (defined by ICTV)	Bunya-Arena	Supergroup003--bunya-arena_soil_ORF7_SRR7534623_k141_65098_flag1_multi5_len1882	1	bunya-arena-like_ASY01340.1_Watermelon_crinkle_leaf-associated_virus_1	49.5	5.4e-131	bunya-arena	200.3	0.927757
Supergroup003	Known (defined by ICTV)	Bunya-Arena	Supergroup003--bunya-arena_soil_ORF7_SRR949316_k119_125943_flag1_multi10_len3614	1	bunya-arena-like_AWN00471.1_Penicillium_discovirus	25.7	1.3e-52	bunya-arena	176.4	0.980989
Supergroup003	Known (defined by ICTV)	Bunya-Arena	Supergroup003--bunya-arena_soil_ORF80_SRR5208455_k141_161490_flag1_multi13_len6850	1	bunya-arena-like_YP_009329887.1_Hubei_odonate_virus_8	22.8	2.4e-05	bunya-arena	55.1	0.456274
Supergroup003	Known (defined by ICTV)	Bunya-Arena	Supergroup003--bunya-arena_soil_ORF80_SRR5212077_k141_15784_flag1_multi164_len6655	1	bunya-arena-like_APG79344.1_Wuhan_insect_virus_16	57.7	0	bunya-arena	207.5	0.980989
Supergroup003	Known (defined by ICTV)	Bunya-Arena	Supergroup003--bunya-arena_soil_ORF80_SRR5829932_k141_75084_flag1_multi5_len5639	1	bunya-arena-like_add_AJG39263.1_Wuhan_Insect_virus_3	32.6	1.4e-142	bunya-arena	147.9	0.988593
Supergroup003	Known (defined by ICTV)	Bunya-Arena	Supergroup003--bunya-arena_soil_ORF80_SRR7976290_k141_42786_flag1_multi7_len4463	1	bunya-arena-like_HX_add_YP_010086241_Entoleuca_phenui-like_virus_1	45.4	1.6e-259	bunya-arena	185.5	0.977186
Supergroup003	Known (defined by ICTV)	Bunya-Arena	Supergroup003--bunya-arena_soil_ORF81_SRR11565167_k141_420587_flag1_multi8_len4259	1	bunya-arena-like_add_AJG39269.1_Wuhan_Spider_Virus	29.4	2e-65	bunya-arena	135.5	0.973384
Supergroup003	Known (defined by ICTV)	Bunya-Arena	Supergroup003--bunya-arena_soil_ORF81_SRR5829966_k141_184579_flag1_multi59_len7300	1	bunya-arena-like_ASY01343.1_Watermelon_crinkle_leaf-associated_virus_2	35.1	1.1e-282	bunya-arena	214.3	0.980989
Supergroup003	Known (defined by ICTV)	Bunya-Arena	Supergroup003--bunya-arena_soil_ORF81_SRR7551019_k141_122682_flag1_multi20_len7249	1	bunya-arena-like_HX_add_YP_010086241_Entoleuca_phenui-like_virus_1	29.7	1.5e-216	bunya-arena	196.9	0.977186
Supergroup003	Known (defined by ICTV)	Bunya-Arena	Supergroup003--bunya-arena_soil_ORF82_SRR5252356_k141_98027_flag1_multi14_len7765	1	bunya-arena-like_ASY01340.1_Watermelon_crinkle_leaf-associated_virus_1	36.6	3.2e-308	bunya-arena	207.8	0.977186
Supergroup003	Known (defined by ICTV)	Bunya-Arena	Supergroup003--bunya-arena_soil_ORF82_SRR5257969_k141_132963_flag1_multi5_len4221	1	bunya-arena-like_QGY72638.1_Plasmopara_associated_mycobunyavirales-like_virus_1	30.8	1.5e-124	bunya-arena	118	0.958175
Supergroup003	Known (defined by ICTV)	Bunya-Arena	Supergroup003--bunya-arena_soil_ORF83_SRR11678562_k141_72677_flag1_multi7_len5654	1	bunya-arena-like_HX_add_YP_010086241_Entoleuca_phenui-like_virus_1	33.2	7e-231	bunya-arena	209.9	0.977186
Supergroup003	Known (defined by ICTV)	Bunya-Arena	Supergroup003--bunya-arena_soil_ORF83_SRR5829932_k141_30187_flag1_multi6_len7360	0.999978	bunya-arena-like_HX_add_YP_009667001_Bozo_virus	23.2	1.7e-08	bunya-arena	95.4	0.973384
Supergroup003	Known (defined by ICTV)	Bunya-Arena	Supergroup003--bunya-arena_soil_ORF83_SRR5829933_k141_15631_flag1_multi9_len7407	1	bunya-arena-like_ASY01340.1_Watermelon_crinkle_leaf-associated_virus_1	31.8	1.7e-236	bunya-arena	189.9	0.980989
Supergroup003	Known (defined by ICTV)	Bunya-Arena	Supergroup003--bunya-arena_soil_ORF85_SRR10849936_k141_39116_flag1_multi8_len5524	1	bunya-arena-like_HX_add_YP_010086241_Entoleuca_phenui-like_virus_1	31.5	8e-202	bunya-arena	190.5	0.984791
Supergroup003	Known (defined by ICTV)	Bunya-Arena	Supergroup003--bunya-arena_soil_ORF85_SRR11564268_k141_132070_flag1_multi18_len6265	1	bunya-arena-like_add_AJG39269.1_Wuhan_Spider_Virus	27	3.6e-104	bunya-arena	137.7	0.965779
Supergroup003	Known (defined by ICTV)	Bunya-Arena	Supergroup003--bunya-arena_soil_ORF85_SRR5215307_k141_103329_flag1_multi12_len4916	0.999997	bunya-arena-like_add_GAKZ01048260_Procotyla_fluviatilis	30	2.8e-52	bunya-arena	138.6	0.965779
Supergroup003	Known (defined by ICTV)	Bunya-Arena	Supergroup003--bunya-arena_soil_ORF85_SRR5215307_k141_383897_flag1_multi168_len6490	1	bunya-arena-like_add_APG79310.1_Shahe_bunya-like_virus_1	27.6	1e-124	bunya-arena	104.6	0.958175
Supergroup003	Known (defined by ICTV)	Bunya-Arena	Supergroup003--bunya-arena_soil_ORF86_SRR12009740_k99_419511_flag1_multi9_len6450	1	bunya-arena-like_QGY72638.1_Plasmopara_associated_mycobunyavirales-like_virus_1	27	7e-132	bunya-arena	122.5	0.969582
Supergroup003	Known (defined by ICTV)	Bunya-Arena	Supergroup003--bunya-arena_soil_ORF86_SRR5208545_k141_32811_flag1_multi13_len7364	1	bunya-arena-like_YP_009329887.1_Hubei_odonate_virus_8	22.8	3.1e-05	bunya-arena	55.1	0.456274
Supergroup003	Known (defined by ICTV)	Bunya-Arena	Supergroup003--bunya-arena_soil_ORF86_SRR5252567_k141_218873_flag1_multi10_len5566	1	bunya-arena-like_QAB47441.1_Combu_negative-strand_RNA_mycovirus	26.4	3.8e-91	bunya-arena	146.7	0.980989
Supergroup003	Known (defined by ICTV)	Bunya-Arena	Supergroup003--bunya-arena_soil_ORF86_SRR5829936_k141_49273_flag1_multi12_len6845	1	bunya-arena-like_HX_add_YP_010086241_Entoleuca_phenui-like_virus_1	30.2	9.1e-222	bunya-arena	214.6	0.980989
Supergroup003	Known (defined by ICTV)	Bunya-Arena	Supergroup003--bunya-arena_soil_ORF88_SRR5215304_k141_150316_flag1_multi13_len6305	1	bunya-arena-like_YP_009182153.1_Botrytis_cinerea_negative-stranded_RNA_virus_1	34.4	3.9e-167	bunya-arena	159.9	0.980989
Supergroup003	Known (defined by ICTV)	Bunya-Arena	Supergroup003--bunya-arena_soil_ORF88_SRR5215305_k141_413927_flag1_multi15_len7844	1	bunya-arena-like_YP_009182153.1_Botrytis_cinerea_negative-stranded_RNA_virus_1	25.8	7.7e-90	bunya-arena	152.8	0.969582
Supergroup003	Known (defined by ICTV)	Bunya-Arena	Supergroup003--bunya-arena_soil_ORF88_SRR5829933_k141_1918_flag1_multi27_len7219	1	bunya-arena-like_HX_add_YP_010086241_Entoleuca_phenui-like_virus_1	29.9	3.6e-201	bunya-arena	189.1	0.984791
Supergroup003	Known (defined by ICTV)	Bunya-Arena	Supergroup003--bunya-arena_soil_ORF89_SRR11076227_k141_248519_flag1_multi9_len5747	1	bunya-arena-like_APG79283.1_Beihai_sesarmid_crab_virus_5	33.1	6.1e-227	bunya-arena	128.1	0.965779
Supergroup003	Known (defined by ICTV)	Bunya-Arena	Supergroup003--bunya-arena_soil_ORF89_SRR11678562_k141_40195_flag1_multi15_len7046	1	bunya-arena-like_HX_add_YP_010086241_Entoleuca_phenui-like_virus_1	28.8	1.2e-217	bunya-arena	197.3	0.977186
Supergroup003	Known (defined by ICTV)	Bunya-Arena	Supergroup003--bunya-arena_soil_ORF89_SRR4021771_k141_225572_flag1_multi9_len6237	1	bunya-arena-like_add_APG79310.1_Shahe_bunya-like_virus_1	27.5	5.2e-147	bunya-arena	143.1	0.965779
Supergroup003	Known (defined by ICTV)	Bunya-Arena	Supergroup003--bunya-arena_soil_ORF89_SRR6959084_k141_19334_flag1_multi21_len7546	1	bunya-arena-like_AWA82278.1_Ditton_virus	28	4.9e-186	bunya-arena	169.2	0.988593
Supergroup003	Known (defined by ICTV)	Bunya-Arena	Supergroup003--bunya-arena_soil_ORF89_SRR7976256_k141_18368_flag1_multi23_len7530	1	bunya-arena-like_AWA82278.1_Ditton_virus	28	4.9e-186	bunya-arena	169.2	0.988593
Supergroup003	Known (defined by ICTV)	Bunya-Arena	Supergroup003--bunya-arena_soil_ORF8_ERR2004628_k141_11229_flag1_multi17_len1758	1	bunya-arena-like_QDB75016.1_Alternaria_tenuissima_negative-stranded_RNA_virus_2	39.4	6.2e-91	bunya-arena	196.4	0.973384
Supergroup003	Known (defined by ICTV)	Bunya-Arena	Supergroup003--bunya-arena_soil_ORF8_SRR10849941_k141_5128_flag1_multi3_len916	0.984791	bunya-arena-like_APG79283.1_Beihai_sesarmid_crab_virus_5	49	2.9e-60	bunya-arena	58.4	0.48289
Supergroup003	Known (defined by ICTV)	Bunya-Arena	Supergroup003--bunya-arena_soil_ORF8_SRR11075871_k141_294240_flag1_multi25_len6426	1	bunya-arena-like_AWN00471.1_Penicillium_discovirus	48.4	0	bunya-arena	164.4	0.984791
Supergroup003	Known (defined by ICTV)	Bunya-Arena	Supergroup003--bunya-arena_soil_ORF8_SRR11076227_k141_189254_flag1_multi20_len7848	1	bunya-arena-like_YP_009182153.1_Botrytis_cinerea_negative-stranded_RNA_virus_1	26.2	3.5e-91	bunya-arena	152.6	0.969582
Supergroup003	Known (defined by ICTV)	Bunya-Arena	Supergroup003--bunya-arena_soil_ORF8_SRR11076227_k141_31423_flag1_multi5_len2013	1	bunya-arena-like_ALD89106.2_Macrophomina_phaseolina_negative-stranded_RNA_virus_1	30	3.1e-36	bunya-arena	109	0.908745
Supergroup003	Known (defined by ICTV)	Bunya-Arena	Supergroup003--bunya-arena_soil_ORF8_SRR11076227_k141_57690_flag1_multi7_len1995	1	bunya-arena-like_APG79283.1_Beihai_sesarmid_crab_virus_5	41.3	2.6e-114	bunya-arena	85.6	0.676806
Supergroup003	Known (defined by ICTV)	Bunya-Arena	Supergroup003--bunya-arena_soil_ORF8_SRR11076227_k141_8283_flag1_multi4_len941	0.999879	bunya-arena-like_QGY72644.1_Plasmopara_associated_mycobunyavirales-like_virus_7	49.8	1.3e-71	bunya-arena	183.5	0.973384
Supergroup003	Known (defined by ICTV)	Bunya-Arena	Supergroup003--bunya-arena_soil_ORF8_SRR11564268_k141_43261_flag1_multi5_len2332	1	bunya-arena-like_QAB47441.1_Combu_negative-strand_RNA_mycovirus	32.5	3.5e-73	bunya-arena	159.2	0.965779
Supergroup003	Known (defined by ICTV)	Bunya-Arena	Supergroup003--bunya-arena_soil_ORF8_SRR11564368_k141_34600_flag1_multi3_len2290	0.999995	bunya-arena-like_ASY01340.1_Watermelon_crinkle_leaf-associated_virus_1	48.9	8.1e-164	bunya-arena	222.4	0.977186
Supergroup003	Known (defined by ICTV)	Bunya-Arena	Supergroup003--bunya-arena_soil_ORF8_SRR11565175_k141_325754_flag1_multi4_len1861	1	bunya-arena-like_YP_009329879.1_Wenling_crustacean_virus_9	23.2	4.1e-16	bunya-arena	76.4	0.43346
Supergroup003	Known (defined by ICTV)	Bunya-Arena	Supergroup003--bunya-arena_soil_ORF8_SRR11565415_k141_105433_flag1_multi3_len1066	0.999959	bunya-arena-like_add_GAKZ01048260_Procotyla_fluviatilis	38.9	2.3e-38	bunya-arena	131.7	0.741445
Supergroup003	Known (defined by ICTV)	Bunya-Arena	Supergroup003--bunya-arena_soil_ORF8_SRR11565435_k141_428374_flag1_multi8_len1094	0.999955	bunya-arena-like_AWA82278.1_Ditton_virus	42	8e-60	bunya-arena	153.1	0.973384
Supergroup003	Known (defined by ICTV)	Bunya-Arena	Supergroup003--bunya-arena_soil_ORF8_SRR4021136_k141_130538_flag1_multi8_len1603	1	bunya-arena-like_AWA82278.1_Ditton_virus	39	3e-85	bunya-arena	172.3	0.988593
Supergroup003	Known (defined by ICTV)	Bunya-Arena	Supergroup003--bunya-arena_soil_ORF8_SRR4022166_k141_23948_flag1_multi6_len1250	0.999999	bunya-arena-like_QGY72644.1_Plasmopara_associated_mycobunyavirales-like_virus_7	53.7	1.3e-103	bunya-arena	192.8	0.984791
Supergroup003	Known (defined by ICTV)	Bunya-Arena	Supergroup003--bunya-arena_soil_ORF8_SRR5212539_k141_42588_flag1_multi5_len2204	1	bunya-arena-like_QAB47441.1_Combu_negative-strand_RNA_mycovirus	27	4.5e-31	bunya-arena	80.1	0.589354
Supergroup003	Known (defined by ICTV)	Bunya-Arena	Supergroup003--bunya-arena_soil_ORF8_SRR5215305_k141_373557_flag1_multi6_len2590	1	bunya-arena-like_ALD89106.2_Macrophomina_phaseolina_negative-stranded_RNA_virus_1	26.6	1.9e-48	bunya-arena	90.4	0.536122
Supergroup003	Known (defined by ICTV)	Bunya-Arena	Supergroup003--bunya-arena_soil_ORF8_SRR5215307_k141_178469_flag1_multi5_len1397	0.997294	bunya-arena-like_add_AJG39269.1_Wuhan_Spider_Virus	32.2	5.1e-41	bunya-arena	81.3	0.555133
Supergroup003	Known (defined by ICTV)	Bunya-Arena	Supergroup003--bunya-arena_soil_ORF8_SRR5215307_k141_413520_flag1_multi9_len3949	1	bunya-arena-like_AWA82278.1_Ditton_virus	55	9.5e-197	bunya-arena	160.6	0.984791
Supergroup003	Known (defined by ICTV)	Bunya-Arena	Supergroup003--bunya-arena_soil_ORF8_SRR5252351_k141_61490_flag1_multi19_len7536	1	bunya-arena-like_AWA82278.1_Ditton_virus	27.9	2.9e-177	bunya-arena	161	0.984791
Supergroup003	Known (defined by ICTV)	Bunya-Arena	Supergroup003--bunya-arena_soil_ORF8_SRR5252354_k141_188592_flag1_multi4_len907	0.999853	bunya-arena-like_QGY72638.1_Plasmopara_associated_mycobunyavirales-like_virus_1	66.3	5.5e-89	bunya-arena	98.1	0.539924
Supergroup003	Known (defined by ICTV)	Bunya-Arena	Supergroup003--bunya-arena_soil_ORF8_SRR5252354_k141_20536_flag1_multi2_len986	0.999714	bunya-arena-like_QDB75015.1_Coniothyrium_diplodiella_negative-stranded_RNA_virus_1	72.5	3.5e-108	bunya-arena	172.8	0.973384
Supergroup003	Known (defined by ICTV)	Bunya-Arena	Supergroup003--bunya-arena_soil_ORF8_SRR5252566_k141_262798_flag1_multi2_len909	0.999862	bunya-arena-like_YP_009182153.1_Botrytis_cinerea_negative-stranded_RNA_virus_1	33.8	9.6e-25	bunya-arena	103.9	0.676806
Supergroup003	Known (defined by ICTV)	Bunya-Arena	Supergroup003--bunya-arena_soil_ORF8_SRR5257969_k141_148063_flag1_multi3_len1398	1	bunya-arena-like_add_AJG39263.1_Wuhan_Insect_virus_3	53.8	7.1e-112	bunya-arena	113.4	0.642586
Supergroup003	Known (defined by ICTV)	Bunya-Arena	Supergroup003--bunya-arena_soil_ORF8_SRR5260220_k141_214331_flag1_multi4_len2575	1	bunya-arena-like_AWA82278.1_Ditton_virus	40.6	7.2e-141	bunya-arena	124	0.821293
Supergroup003	Known (defined by ICTV)	Bunya-Arena	Supergroup003--bunya-arena_soil_ORF8_SRR5820856_k141_196848_flag1_multi24_len3204	1	bunya-arena-like_AWA82278.1_Ditton_virus	29.3	1.2e-97	bunya-arena	145.4	0.988593
Supergroup003	Known (defined by ICTV)	Bunya-Arena	Supergroup003--bunya-arena_soil_ORF8_SRR6223544_k141_23442_flag1_multi4_len1892	0.999987	bunya-arena-like_AWA82278.1_Ditton_virus	43	5.9e-70	bunya-arena	172.3	0.969582
Supergroup003	Known (defined by ICTV)	Bunya-Arena	Supergroup003--bunya-arena_soil_ORF8_SRR6959056_k141_6706_flag1_multi33_len7535	1	bunya-arena-like_AWA82278.1_Ditton_virus	28	4.9e-186	bunya-arena	169.2	0.988593
Supergroup003	Known (defined by ICTV)	Bunya-Arena	Supergroup003--bunya-arena_soil_ORF8_SRR7081431_k141_131112_flag1_multi8_len986	0.997134	NA	NA	NA	bunya-arena	27.1	0.48289
Supergroup003	Known (defined by ICTV)	Bunya-Arena	Supergroup003--bunya-arena_soil_ORF8_SRR9417644_k141_57407_flag1_multi33_len2281	0.999989	NA	NA	NA	bunya-arena	64.4	0.973384
Supergroup003	Known (defined by ICTV)	Bunya-Arena	Supergroup003--bunya-arena_soil_ORF90_SRR11565175_k141_344637_flag1_multi9_len6765	1	bunya-arena-like_add_AJG39236.1_Dabieshan_Tick_Virus	28.8	8.5e-148	bunya-arena	199.4	0.969582
Supergroup003	Known (defined by ICTV)	Bunya-Arena	Supergroup003--bunya-arena_soil_ORF90_SRR5215307_k141_57279_flag1_multi8_len5458	1	bunya-arena-like_add_APG79310.1_Shahe_bunya-like_virus_1	26.4	9.7e-78	bunya-arena	112.4	0.942966
Supergroup003	Known (defined by ICTV)	Bunya-Arena	Supergroup003--bunya-arena_soil_ORF91_SRR7540568_k141_56203_flag1_multi50_len7203	1	bunya-arena-like_YP_009667028.1_Laurel_Lake_virus	36.5	0	bunya-arena	205.3	0.973384
Supergroup003	Known (defined by ICTV)	Bunya-Arena	Supergroup003--bunya-arena_soil_ORF92_SRR11678561_k141_22690_flag1_multi10_len4277	1	bunya-arena-like_add_APG79310.1_Shahe_bunya-like_virus_1	29.4	1.5e-112	bunya-arena	137.9	0.961977
Supergroup003	Known (defined by ICTV)	Bunya-Arena	Supergroup003--bunya-arena_soil_ORF92_SRR5252567_k141_47320_flag1_multi8_len7732	1	bunya-arena-like_add_AJG39263.1_Wuhan_Insect_virus_3	32.8	6.1e-157	bunya-arena	151.7	0.984791
Supergroup003	Known (defined by ICTV)	Bunya-Arena	Supergroup003--bunya-arena_soil_ORF93_SRR5829939_k141_72671_flag1_multi15_len7254	1	bunya-arena-like_ASY01340.1_Watermelon_crinkle_leaf-associated_virus_1	35.8	1.4e-299	bunya-arena	213.1	0.977186
Supergroup003	Known (defined by ICTV)	Bunya-Arena	Supergroup003--bunya-arena_soil_ORF94_SRR5829904_k141_87688_flag3_multi238_len7198	1	bunya-arena-like_QDW81309.1_Rhizoctonia_solani_bunya_phlebo-like_virus_1	34.1	7.7e-153	bunya-arena	165.1	0.977186
Supergroup003	Known (defined by ICTV)	Bunya-Arena	Supergroup003--bunya-arena_soil_ORF94_SRR6238234_k141_260695_flag1_multi39_len5875	1	NA	NA	NA	bunya-arena	49.9	0.878327
Supergroup003	Known (defined by ICTV)	Bunya-Arena	Supergroup003--bunya-arena_soil_ORF95_ERR2562194_k141_15532_flag1_multi12_len5989	1	bunya-arena-like_add_AJG39269.1_Wuhan_Spider_Virus	30.1	7.5e-97	bunya-arena	173.6	0.961977
Supergroup003	Known (defined by ICTV)	Bunya-Arena	Supergroup003--bunya-arena_soil_ORF95_SRR11565435_k141_231487_flag1_multi11_len4943	1	bunya-arena-like_YP_009272912.1_Fusarium_poae_negative-stranded_virus_2	33.1	4e-152	bunya-arena	169.4	0.977186
Supergroup003	Known (defined by ICTV)	Bunya-Arena	Supergroup003--bunya-arena_soil_ORF96_SRR5211367_k141_7765_flag1_multi16_len6492	1	bunya-arena-like_APG79344.1_Wuhan_insect_virus_16	57.7	0	bunya-arena	207.5	0.980989
Supergroup003	Known (defined by ICTV)	Bunya-Arena	Supergroup003--bunya-arena_soil_ORF96_SRR5212076_k141_26792_flag1_multi240_len6556	1	bunya-arena-like_APG79344.1_Wuhan_insect_virus_16	57.7	0	bunya-arena	207.5	0.980989
Supergroup003	Known (defined by ICTV)	Bunya-Arena	Supergroup003--bunya-arena_soil_ORF97_SRR11076227_k141_100325_flag1_multi8_len6830	1	bunya-arena-like_APG79283.1_Beihai_sesarmid_crab_virus_5	32.6	8.2e-236	bunya-arena	126	0.965779
Supergroup003	Known (defined by ICTV)	Bunya-Arena	Supergroup003--bunya-arena_soil_ORF97_SRR11565175_k141_315023_flag1_multi26_len6885	1	bunya-arena-like_HX_add_YP_010086241_Entoleuca_phenui-like_virus_1	30.9	6.5e-235	bunya-arena	212.9	0.977186
Supergroup003	Known (defined by ICTV)	Bunya-Arena	Supergroup003--bunya-arena_soil_ORF98_SRR10849743_k141_110927_flag1_multi30_len6947	1	bunya-arena-like_add_APG79310.1_Shahe_bunya-like_virus_1	25.7	2.3e-105	bunya-arena	125.5	0.935361
Supergroup003	Known (defined by ICTV)	Bunya-Arena	Supergroup003--bunya-arena_soil_ORF98_SRR8535407_k141_135008_flag1_multi19_len7281	1	bunya-arena-like_HX_add_YP_010086241_Entoleuca_phenui-like_virus_1	29.7	1.5e-216	bunya-arena	196.9	0.977186
Supergroup003	Known (defined by ICTV)	Bunya-Arena	Supergroup003--bunya-arena_soil_ORF99_SRR11564368_k141_18035_flag1_multi6_len7007	1	bunya-arena-like_YP_009304989.1_Wenzhou_Shrimp_Virus_1	23.4	1.8e-08	bunya-arena	132.2	0.969582
Supergroup003	Known (defined by ICTV)	Bunya-Arena	Supergroup003--bunya-arena_soil_ORF99_SRR11565167_k141_437026_flag3_multi36_len7122	1	bunya-arena-like_HX_add_YP_010086241_Entoleuca_phenui-like_virus_1	31.9	4.1e-216	bunya-arena	218.8	0.977186
Supergroup003	Known (defined by ICTV)	Bunya-Arena	Supergroup003--bunya-arena_soil_ORF99_SRR7535304_k141_72581_flag1_multi39_len7116	1	bunya-arena-like_BBI93118.1_Lentinula_edodes_negative-strand_RNA_virus_2	32.5	1.4e-255	bunya-arena	202.3	0.977186
Supergroup003	Known (defined by ICTV)	Bunya-Arena	Supergroup003--bunya-arena_soil_ORF9_ERR2562196_k141_13813_flag1_multi4_len1095	1	bunya-arena-like_add_GAKZ01048260_Procotyla_fluviatilis	39.7	1.1e-46	bunya-arena	120	0.543726
Supergroup003	Known (defined by ICTV)	Bunya-Arena	Supergroup003--bunya-arena_soil_ORF9_SRR10849400_k141_221238_flag1_multi4_len1256	0.999938	bunya-arena-like_AWA82278.1_Ditton_virus	45.6	1.8e-77	bunya-arena	169.6	0.984791
Supergroup003	Known (defined by ICTV)	Bunya-Arena	Supergroup003--bunya-arena_soil_ORF9_SRR10849401_k141_28485_flag1_multi5_len1326	0.999985	bunya-arena-like_HX_add_YP_010086098_Cacao_virus	27	7.4e-19	bunya-arena	104.2	0.790875
Supergroup003	Known (defined by ICTV)	Bunya-Arena	Supergroup003--bunya-arena_soil_ORF9_SRR10849402_k141_25814_flag1_multi5_len2534	0.999998	bunya-arena-like_add_APG79310.1_Shahe_bunya-like_virus_1	28.7	5.4e-66	bunya-arena	112	0.722433
Supergroup003	Known (defined by ICTV)	Bunya-Arena	Supergroup003--bunya-arena_soil_ORF9_SRR10849744_k141_85538_flag1_multi4_len2068	1	bunya-arena-like_add_AJG39263.1_Wuhan_Insect_virus_3	51.8	2.1e-158	bunya-arena	140.2	0.859316
Supergroup003	Known (defined by ICTV)	Bunya-Arena	Supergroup003--bunya-arena_soil_ORF9_SRR11075871_k141_12336_flag1_multi8_len1038	0.999908	bunya-arena-like_YP_009666895.1_Sororoca_virus	26.1	2.7e-09	bunya-arena	99.4	0.969582
Supergroup003	Known (defined by ICTV)	Bunya-Arena	Supergroup003--bunya-arena_soil_ORF9_SRR11075871_k141_204520_flag1_multi5_len1054	0.999842	bunya-arena-like_add_AJG39263.1_Wuhan_Insect_virus_3	34.7	1.1e-40	bunya-arena	155.6	0.984791
Supergroup003	Known (defined by ICTV)	Bunya-Arena	Supergroup003--bunya-arena_soil_ORF9_SRR11076227_k141_178744_flag1_multi27_len9094	1	bunya-arena-like_APG79283.1_Beihai_sesarmid_crab_virus_5	30.2	4.6e-263	bunya-arena	135.2	0.965779
Supergroup003	Known (defined by ICTV)	Bunya-Arena	Supergroup003--bunya-arena_soil_ORF9_SRR11450580_k141_9776_flag1_multi6_len913	0.993736	bunya-arena-like_YP_009182153.1_Botrytis_cinerea_negative-stranded_RNA_virus_1	26.5	4.1e-13	bunya-arena	73.2	0.498099
Supergroup003	Known (defined by ICTV)	Bunya-Arena	Supergroup003--bunya-arena_soil_ORF9_SRR11564270_k141_38472_flag1_multi5_len971	1.46848e-07	bunya-arena-like_add_AJG39269.1_Wuhan_Spider_Virus	36.4	1.4e-28	bunya-arena	142.3	0.897338
Supergroup003	Known (defined by ICTV)	Bunya-Arena	Supergroup003--bunya-arena_soil_ORF9_SRR11565415_k141_66231_flag1_multi4_len911	1	bunya-arena-like_QGY72644.1_Plasmopara_associated_mycobunyavirales-like_virus_7	55.8	1.6e-72	bunya-arena	150.2	0.893536
Supergroup003	Known (defined by ICTV)	Bunya-Arena	Supergroup003--bunya-arena_soil_ORF9_SRR11565435_k141_166537_flag1_multi5_len1965	0.999882	bunya-arena-like_AWA82278.1_Ditton_virus	32.6	2.2e-61	bunya-arena	152.4	0.988593
Supergroup003	Known (defined by ICTV)	Bunya-Arena	Supergroup003--bunya-arena_soil_ORF9_SRR11565435_k141_183360_flag1_multi5_len2435	0.999999	bunya-arena-like_ALD89106.2_Macrophomina_phaseolina_negative-stranded_RNA_virus_1	38	1.4e-104	bunya-arena	87	0.551331
Supergroup003	Known (defined by ICTV)	Bunya-Arena	Supergroup003--bunya-arena_soil_ORF9_SRR11565435_k141_431645_flag1_multi5_len1410	1	bunya-arena-like_QBZ68778.1_Citrus_leaf_flecking-associated_virus	42.7	5.4e-82	bunya-arena	146.3	0.669202
Supergroup003	Known (defined by ICTV)	Bunya-Arena	Supergroup003--bunya-arena_soil_ORF9_SRR11565436_k141_97666_flag1_multi7_len1519	0.999927	bunya-arena-like_QGY72643.1_Plasmopara_associated_mycobunyavirales-like_virus_6	71.2	9.5e-163	bunya-arena	157.1	0.977186
Supergroup003	Known (defined by ICTV)	Bunya-Arena	Supergroup003--bunya-arena_soil_ORF9_SRR5215305_k141_324231_flag1_multi3_len1085	0.99994	bunya-arena-like_add_APG79310.1_Shahe_bunya-like_virus_1	41.7	7.8e-54	bunya-arena	107.6	0.653992
Supergroup003	Known (defined by ICTV)	Bunya-Arena	Supergroup003--bunya-arena_soil_ORF9_SRR5215305_k141_353505_flag1_multi7_len3479	1	bunya-arena-like_add_AJG39263.1_Wuhan_Insect_virus_3	60.6	9.4e-292	bunya-arena	159.8	0.988593
Supergroup003	Known (defined by ICTV)	Bunya-Arena	Supergroup003--bunya-arena_soil_ORF9_SRR5215305_k141_414345_flag1_multi100_len8964	1	bunya-arena-like_ALD89106.2_Macrophomina_phaseolina_negative-stranded_RNA_virus_1	25.5	8.2e-105	bunya-arena	149.3	0.977186
Supergroup003	Known (defined by ICTV)	Bunya-Arena	Supergroup003--bunya-arena_soil_ORF9_SRR5252270_k141_35424_flag1_multi4_len930	0.998832	bunya-arena-like_QGY72640.1_Plasmopara_associated_mycobunyavirales-like_virus_3	49.5	4.5e-66	bunya-arena	60.2	0.48289
Supergroup003	Known (defined by ICTV)	Bunya-Arena	Supergroup003--bunya-arena_soil_ORF9_SRR5252282_k141_94144_flag1_multi4_len5148	1	bunya-arena-like_add_AJG39263.1_Wuhan_Insect_virus_3	43.1	3.5e-277	bunya-arena	163	0.992395
Supergroup003	Known (defined by ICTV)	Bunya-Arena	Supergroup003--bunya-arena_soil_ORF9_SRR5258560_k141_150956_flag1_multi2_len1234	0.999953	NA	NA	NA	bunya-arena	81	0.95057
Supergroup003	Known (defined by ICTV)	Bunya-Arena	Supergroup003--bunya-arena_soil_ORF9_SRR5829964_k141_33973_flag1_multi192_len4449	1	bunya-arena-like_add_AJG39269.1_Wuhan_Spider_Virus	28.1	6.5e-101	bunya-arena	176.6	0.973384
Supergroup003	Known (defined by ICTV)	Bunya-Arena	Supergroup003--bunya-arena_soil_ORF9_SRR6227499_k141_406597_flag1_multi5_len3300	1	bunya-arena-like_add_APG79310.1_Shahe_bunya-like_virus_1	32	4.2e-63	bunya-arena	105.3	0.946768
Supergroup003	Known (defined by ICTV)	Bunya-Arena	Supergroup003--bunya-arena_soil_ORF9_SRR6959145_k141_31672_flag1_multi19_len6032	1	bunya-arena-like_AWA82278.1_Ditton_virus	29.9	2.4e-172	bunya-arena	167	0.988593
Supergroup003	Known (defined by ICTV)	Bunya-Arena	Supergroup003--bunya-arena_soil_ORF9_SRR7072204_k141_38315_flag1_multi9_len989	0.999709	bunya-arena-like_add_APG79310.1_Shahe_bunya-like_virus_1	40.2	2.7e-44	bunya-arena	108.6	0.870722
Supergroup003	Known (defined by ICTV)	Bunya-Arena	Supergroup003--bunya-arena_soil_ORF9_SRR7535304_k141_110862_flag1_multi13_len4271	1	bunya-arena-like_QGY72638.1_Plasmopara_associated_mycobunyavirales-like_virus_1	62	1e-271	bunya-arena	148.6	0.965779
Supergroup003	Known (defined by ICTV)	Bunya-Arena	Supergroup003--bunya-arena_wastewater_ORF100_SRR8840796_k141_422720_flag1_multi27_len5722	1	bunya-arena-like_add_APG79310.1_Shahe_bunya-like_virus_1	27.4	9.9e-111	bunya-arena	119.7	0.954373
Supergroup003	Known (defined by ICTV)	Bunya-Arena	Supergroup003--bunya-arena_wastewater_ORF101_SRR8840714_k141_244731_flag1_multi45_len7746	1	bunya-arena-like_add_GAKZ01048260_Procotyla_fluviatilis	24.5	1.3e-24	bunya-arena	128.3	0.980989
Supergroup003	Known (defined by ICTV)	Bunya-Arena	Supergroup003--bunya-arena_wastewater_ORF102_SRR8840723_k141_50144_flag1_multi15_len7284	1	bunya-arena-like_AWA82278.1_Ditton_virus	27.5	6.4e-155	bunya-arena	167.5	0.988593
Supergroup003	Known (defined by ICTV)	Bunya-Arena	Supergroup003--bunya-arena_wastewater_ORF102_SRR8840727_k141_146845_flag1_multi21_len6491	1	bunya-arena-like_add_GAKZ01048260_Procotyla_fluviatilis	27.5	8e-85	bunya-arena	141.4	0.969582
Supergroup003	Known (defined by ICTV)	Bunya-Arena	Supergroup003--bunya-arena_wastewater_ORF102_SRR8840796_k141_336731_flag1_multi7_len6122	1	bunya-arena-like_add_AJG39269.1_Wuhan_Spider_Virus	28.4	7.2e-123	bunya-arena	165.6	0.973384
Supergroup003	Known (defined by ICTV)	Bunya-Arena	Supergroup003--bunya-arena_wastewater_ORF103_SRR8840780_k141_266206_flag1_multi15_len6206	1	bunya-arena-like_AWN00471.1_Penicillium_discovirus	26.1	6.3e-102	bunya-arena	178.2	0.980989
Supergroup003	Known (defined by ICTV)	Bunya-Arena	Supergroup003--bunya-arena_wastewater_ORF104_SRR8840828_k141_276340_flag1_multi6_len6666	1	bunya-arena-like_add_GAKZ01048260_Procotyla_fluviatilis	27	1.2e-82	bunya-arena	141.4	0.969582
Supergroup003	Known (defined by ICTV)	Bunya-Arena	Supergroup003--bunya-arena_wastewater_ORF106_SRR8840780_k141_264914_flag1_multi23_len6615	1	bunya-arena-like_add_GAKZ01048260_Procotyla_fluviatilis	26.6	5.6e-80	bunya-arena	141.1	0.969582
Supergroup003	Known (defined by ICTV)	Bunya-Arena	Supergroup003--bunya-arena_wastewater_ORF107_ERR3463917_k119_29162_flag1_multi14_len6479	1	NA	NA	NA	bunya-arena	84.5	0.973384
Supergroup003	Known (defined by ICTV)	Bunya-Arena	Supergroup003--bunya-arena_wastewater_ORF107_SRR8840796_k141_430703_flag1_multi8_len5032	1	bunya-arena-like_add_GAKZ01048260_Procotyla_fluviatilis	27.3	1.5e-51	bunya-arena	156	0.977186
Supergroup003	Known (defined by ICTV)	Bunya-Arena	Supergroup003--bunya-arena_wastewater_ORF108_SRR8840727_k141_22789_flag1_multi26_len8014	1	NA	NA	NA	bunya-arena	150.2	0.988593
Supergroup003	Known (defined by ICTV)	Bunya-Arena	Supergroup003--bunya-arena_wastewater_ORF109_SRR8840714_k141_269799_flag1_multi19_len8783	1	bunya-arena-like_add_AJG39263.1_Wuhan_Insect_virus_3	26.4	8.6e-77	bunya-arena	167.2	0.988593
Supergroup003	Known (defined by ICTV)	Bunya-Arena	Supergroup003--bunya-arena_wastewater_ORF10_ERR2088985_k141_15943_flag1_multi5_len1224	0.999997	bunya-arena-like_AWA82278.1_Ditton_virus	43.4	3.9e-71	bunya-arena	163.8	0.984791
Supergroup003	Known (defined by ICTV)	Bunya-Arena	Supergroup003--bunya-arena_wastewater_ORF10_ERR2088988_k141_130447_flag1_multi11_len6310	1	bunya-arena-like_QGY72643.1_Plasmopara_associated_mycobunyavirales-like_virus_6	25.5	4.6e-82	bunya-arena	182.8	0.977186
Supergroup003	Known (defined by ICTV)	Bunya-Arena	Supergroup003--bunya-arena_wastewater_ORF10_ERR2088993_k141_102697_flag1_multi6_len1514	1	bunya-arena-like_AWA82278.1_Ditton_virus	37.4	1e-74	bunya-arena	163.8	0.984791
Supergroup003	Known (defined by ICTV)	Bunya-Arena	Supergroup003--bunya-arena_wastewater_ORF10_ERR2088994_k141_79963_flag1_multi4_len907	0.00188286	bunya-arena-like_QGA70932.1_Kristianstad_virus	36.3	7.1e-34	bunya-arena	69.2	0.855513
Supergroup003	Known (defined by ICTV)	Bunya-Arena	Supergroup003--bunya-arena_wastewater_ORF10_ERR3463868_k99_24632_flag1_multi6_len902	0.999921	bunya-arena-like_AWA82278.1_Ditton_virus	26.6	1.3e-10	bunya-arena	73.9	0.448669
Supergroup003	Known (defined by ICTV)	Bunya-Arena	Supergroup003--bunya-arena_wastewater_ORF10_ERR3463902_k99_104669_flag1_multi5_len1789	1	bunya-arena-like_add_AJG39240.1_Jiangxia_Mosquito_Virus_1	36.8	1.2e-73	bunya-arena	115	0.973384
Supergroup003	Known (defined by ICTV)	Bunya-Arena	Supergroup003--bunya-arena_wastewater_ORF10_ERR3463917_k119_719_flag1_multi5_len2341	1	bunya-arena-like_QGY72643.1_Plasmopara_associated_mycobunyavirales-like_virus_6	30.5	4.4e-34	bunya-arena	126.4	0.730038
Supergroup003	Known (defined by ICTV)	Bunya-Arena	Supergroup003--bunya-arena_wastewater_ORF10_SRR8840714_k141_79128_flag1_multi19_len6612	1	bunya-arena-like_QGY72643.1_Plasmopara_associated_mycobunyavirales-like_virus_6	28.6	3.3e-111	bunya-arena	159.7	0.969582
Supergroup003	Known (defined by ICTV)	Bunya-Arena	Supergroup003--bunya-arena_wastewater_ORF10_SRR8840723_k141_98725_flag1_multi3_len1100	0.999985	bunya-arena-like_QGA70932.1_Kristianstad_virus	44	1.2e-59	bunya-arena	54.5	0.441065
Supergroup003	Known (defined by ICTV)	Bunya-Arena	Supergroup003--bunya-arena_wastewater_ORF10_SRR8840728_k141_240061_flag1_multi4_len4377	1	bunya-arena-like_YP_009182153.1_Botrytis_cinerea_negative-stranded_RNA_virus_1	25.6	1.4e-71	bunya-arena	133.7	0.965779
Supergroup003	Known (defined by ICTV)	Bunya-Arena	Supergroup003--bunya-arena_wastewater_ORF10_SRR8840779_k141_43407_flag1_multi7_len3168	1	bunya-arena-like_QAB47441.1_Combu_negative-strand_RNA_mycovirus	22	5.6e-10	bunya-arena	127.3	0.851711
Supergroup003	Known (defined by ICTV)	Bunya-Arena	Supergroup003--bunya-arena_wastewater_ORF10_SRR8840780_k141_20682_flag1_multi2_len1057	0.99995	bunya-arena-like_add_AJG39240.1_Jiangxia_Mosquito_Virus_1	36.5	8.9e-47	bunya-arena	105.1	0.790875
Supergroup003	Known (defined by ICTV)	Bunya-Arena	Supergroup003--bunya-arena_wastewater_ORF10_SRR8840799_k141_185426_flag1_multi10_len2504	0.999994	bunya-arena-like_add_AJG39269.1_Wuhan_Spider_Virus	25.4	2.8e-37	bunya-arena	156	0.977186
Supergroup003	Known (defined by ICTV)	Bunya-Arena	Supergroup003--bunya-arena_wastewater_ORF10_SRR8840799_k141_81510_flag1_multi3_len1943	0.999995	bunya-arena-like_add_AJG39263.1_Wuhan_Insect_virus_3	57.3	7.1e-165	bunya-arena	76.5	0.509506
Supergroup003	Known (defined by ICTV)	Bunya-Arena	Supergroup003--bunya-arena_wastewater_ORF10_SRR8840828_k141_284709_flag1_multi5_len1127	0.999974	bunya-arena-like_add_APG79360.1_Beihai_blue_swimmer_crab_virus_2	36.2	1.1e-38	bunya-arena	104.6	0.688213
Supergroup003	Known (defined by ICTV)	Bunya-Arena	Supergroup003--bunya-arena_wastewater_ORF110_SRR8840711_k141_34809_flag1_multi14_len6565	1	bunya-arena-like_APG79283.1_Beihai_sesarmid_crab_virus_5	28.7	5.5e-181	bunya-arena	146.9	0.969582
Supergroup003	Known (defined by ICTV)	Bunya-Arena	Supergroup003--bunya-arena_wastewater_ORF115_ERR2088987_k141_116925_flag1_multi17_len7293	1	NA	NA	NA	bunya-arena	109.7	0.939163
Supergroup003	Known (defined by ICTV)	Bunya-Arena	Supergroup003--bunya-arena_wastewater_ORF118_ERR2088987_k141_98865_flag1_multi14_len8261	1	bunya-arena-like_add_AJG39263.1_Wuhan_Insect_virus_3	31.9	3.1e-193	bunya-arena	160.6	0.984791
Supergroup003	Known (defined by ICTV)	Bunya-Arena	Supergroup003--bunya-arena_wastewater_ORF118_SRR8840728_k141_278730_flag3_multi53_len7919	1	NA	NA	NA	bunya-arena	92.3	0.965779
Supergroup003	Known (defined by ICTV)	Bunya-Arena	Supergroup003--bunya-arena_wastewater_ORF118_SRR8840780_k141_118542_flag1_multi11_len9143	1	bunya-arena-like_YP_009182153.1_Botrytis_cinerea_negative-stranded_RNA_virus_1	28.8	9.5e-221	bunya-arena	160	0.980989
Supergroup003	Known (defined by ICTV)	Bunya-Arena	Supergroup003--bunya-arena_wastewater_ORF11_ERR2088989_k141_152076_flag1_multi5_len1048	0.999905	bunya-arena-like_AWN00471.1_Penicillium_discovirus	37	1.4e-31	bunya-arena	170.1	0.885932
Supergroup003	Known (defined by ICTV)	Bunya-Arena	Supergroup003--bunya-arena_wastewater_ORF11_ERR2088994_k141_60462_flag1_multi6_len2288	1	bunya-arena-like_AWA82278.1_Ditton_virus	32.5	3.8e-87	bunya-arena	131.3	0.669202
Supergroup003	Known (defined by ICTV)	Bunya-Arena	Supergroup003--bunya-arena_wastewater_ORF11_ERR3463885_k99_4372_flag1_multi5_len1553	0.99262	NA	NA	NA	bunya-arena	57.1	0.39924
Supergroup003	Known (defined by ICTV)	Bunya-Arena	Supergroup003--bunya-arena_wastewater_ORF11_ERR3463911_k99_63973_flag1_multi5_len1083	0.999965	NA	NA	NA	bunya-arena	84.2	0.695817
Supergroup003	Known (defined by ICTV)	Bunya-Arena	Supergroup003--bunya-arena_wastewater_ORF11_SRR5868319_k119_26628_flag1_multi9_len1135	0.999972	bunya-arena-like_QDW80893.1_Aphis_citricidus_bunyavirus	31.6	3.2e-23	bunya-arena	132.8	0.78327
Supergroup003	Known (defined by ICTV)	Bunya-Arena	Supergroup003--bunya-arena_wastewater_ORF11_SRR8840711_k141_113920_flag1_multi42_len6067	1	bunya-arena-like_QAB47441.1_Combu_negative-strand_RNA_mycovirus	21.7	9.8e-30	bunya-arena	148	0.980989
Supergroup003	Known (defined by ICTV)	Bunya-Arena	Supergroup003--bunya-arena_wastewater_ORF11_SRR8840714_k141_164217_flag1_multi8_len3336	1	bunya-arena-like_AWA82278.1_Ditton_virus	31.4	2.2e-118	bunya-arena	175.9	0.984791
Supergroup003	Known (defined by ICTV)	Bunya-Arena	Supergroup003--bunya-arena_wastewater_ORF11_SRR8840728_k141_258956_flag1_multi4_len1272	1	bunya-arena-like_QGA70932.1_Kristianstad_virus	42.7	1.5e-61	bunya-arena	80.3	0.596958
Supergroup003	Known (defined by ICTV)	Bunya-Arena	Supergroup003--bunya-arena_wastewater_ORF11_SRR8840780_k141_178363_flag1_multi5_len1043	0.99994	bunya-arena-like_AWN00471.1_Penicillium_discovirus	33	3.2e-31	bunya-arena	190	0.984791
Supergroup003	Known (defined by ICTV)	Bunya-Arena	Supergroup003--bunya-arena_wastewater_ORF11_SRR8840796_k141_150984_flag1_multi31_len6652	1	bunya-arena-like_add_AFH08732.1_Grand_Arbaud_virus	27.6	1.1e-154	bunya-arena	202.1	0.969582
Supergroup003	Known (defined by ICTV)	Bunya-Arena	Supergroup003--bunya-arena_wastewater_ORF11_SRR8840796_k141_31234_flag1_multi5_len1012	0.999348	bunya-arena-like_add_APG79360.1_Beihai_blue_swimmer_crab_virus_2	34.4	1.2e-27	bunya-arena	52.5	0.543726
Supergroup003	Known (defined by ICTV)	Bunya-Arena	Supergroup003--bunya-arena_wastewater_ORF11_SRR8840796_k141_61592_flag1_multi5_len2093	1	bunya-arena-like_AJG39265.1_Wuhan_Millipede_Virus_1	24.1	4.4e-15	bunya-arena	186.3	0.984791
Supergroup003	Known (defined by ICTV)	Bunya-Arena	Supergroup003--bunya-arena_wastewater_ORF11_SRR8840799_k141_201734_flag1_multi4_len949	0.999874	bunya-arena-like_YP_009330281.1_Hubei_diptera_virus_4	31.9	3.7e-26	bunya-arena	163.8	0.828897
Supergroup003	Known (defined by ICTV)	Bunya-Arena	Supergroup003--bunya-arena_wastewater_ORF11_SRR8840799_k141_354167_flag1_multi6_len3443	1	bunya-arena-like_QGY72643.1_Plasmopara_associated_mycobunyavirales-like_virus_6	33.6	3e-47	bunya-arena	173.6	0.980989
Supergroup003	Known (defined by ICTV)	Bunya-Arena	Supergroup003--bunya-arena_wastewater_ORF11_SRR8840828_k141_13067_flag1_multi4_len1889	1	bunya-arena-like_AJG39265.1_Wuhan_Millipede_Virus_1	22.8	2e-07	bunya-arena	82.5	0.490494
Supergroup003	Known (defined by ICTV)	Bunya-Arena	Supergroup003--bunya-arena_wastewater_ORF120_ERR2088992_k141_117154_flag1_multi9_len6610	1	bunya-arena-like_add_AJG39269.1_Wuhan_Spider_Virus	26.9	1.6e-102	bunya-arena	160.3	0.961977
Supergroup003	Known (defined by ICTV)	Bunya-Arena	Supergroup003--bunya-arena_wastewater_ORF121_SRR8840714_k141_266111_flag1_multi35_len8395	1	bunya-arena-like_APG79283.1_Beihai_sesarmid_crab_virus_5	26.6	3.6e-180	bunya-arena	146.9	0.969582
Supergroup003	Known (defined by ICTV)	Bunya-Arena	Supergroup003--bunya-arena_wastewater_ORF122_SRR8840714_k141_83991_flag1_multi12_len7865	1	bunya-arena-like_AWA82278.1_Ditton_virus	28.2	3e-149	bunya-arena	156.3	0.984791
Supergroup003	Known (defined by ICTV)	Bunya-Arena	Supergroup003--bunya-arena_wastewater_ORF123_ERR3463913_k99_19936_flag1_multi19_len5989	1	bunya-arena-like_add_GAKZ01048260_Procotyla_fluviatilis	26.8	1.9e-99	bunya-arena	174.3	0.977186
Supergroup003	Known (defined by ICTV)	Bunya-Arena	Supergroup003--bunya-arena_wastewater_ORF124_ERR2088988_k141_51894_flag1_multi19_len6589	1	bunya-arena-like_add_AJG39263.1_Wuhan_Insect_virus_3	31.9	2.5e-193	bunya-arena	160.6	0.984791
Supergroup003	Known (defined by ICTV)	Bunya-Arena	Supergroup003--bunya-arena_wastewater_ORF124_SRR8840714_k141_302756_flag1_multi84_len7340	1	bunya-arena-like_AWA82278.1_Ditton_virus	27.5	6.5e-155	bunya-arena	167.5	0.988593
Supergroup003	Known (defined by ICTV)	Bunya-Arena	Supergroup003--bunya-arena_wastewater_ORF125_ERR3463911_k99_46362_flag1_multi27_len6004	1	bunya-arena-like_add_GAKZ01048260_Procotyla_fluviatilis	26.8	1.9e-99	bunya-arena	174.3	0.977186
Supergroup003	Known (defined by ICTV)	Bunya-Arena	Supergroup003--bunya-arena_wastewater_ORF125_ERR3463912_k99_53336_flag1_multi24_len5990	1	bunya-arena-like_add_GAKZ01048260_Procotyla_fluviatilis	26.8	1.9e-99	bunya-arena	174.3	0.977186
Supergroup003	Known (defined by ICTV)	Bunya-Arena	Supergroup003--bunya-arena_wastewater_ORF125_ERR3463915_k99_124093_flag1_multi24_len5990	1	bunya-arena-like_add_GAKZ01048260_Procotyla_fluviatilis	26.8	2.9e-99	bunya-arena	174.3	0.977186
Supergroup003	Known (defined by ICTV)	Bunya-Arena	Supergroup003--bunya-arena_wastewater_ORF126_ERR3463880_k99_30064_flag1_multi12_len5984	1	bunya-arena-like_add_GAKZ01048260_Procotyla_fluviatilis	26.8	1.9e-99	bunya-arena	174.3	0.977186
Supergroup003	Known (defined by ICTV)	Bunya-Arena	Supergroup003--bunya-arena_wastewater_ORF126_SRR8840723_k141_129790_flag1_multi26_len8029	1	NA	NA	NA	bunya-arena	150.2	0.988593
Supergroup003	Known (defined by ICTV)	Bunya-Arena	Supergroup003--bunya-arena_wastewater_ORF127_SRR8840725_k141_101209_flag1_multi15_len9157	1	bunya-arena-like_YP_009182153.1_Botrytis_cinerea_negative-stranded_RNA_virus_1	34.2	4.1e-164	bunya-arena	160	0.980989
Supergroup003	Known (defined by ICTV)	Bunya-Arena	Supergroup003--bunya-arena_wastewater_ORF12_ERR2088987_k141_35449_flag1_multi6_len1275	0.999996	bunya-arena-like_AWN00471.1_Penicillium_discovirus	33.9	1.4e-37	bunya-arena	183.2	0.984791
Supergroup003	Known (defined by ICTV)	Bunya-Arena	Supergroup003--bunya-arena_wastewater_ORF12_ERR2088988_k141_188602_flag1_multi8_len3640	1	bunya-arena-like_add_GAKZ01048260_Procotyla_fluviatilis	30.1	1.4e-52	bunya-arena	137.9	0.969582
Supergroup003	Known (defined by ICTV)	Bunya-Arena	Supergroup003--bunya-arena_wastewater_ORF12_ERR2088989_k141_116551_flag1_multi50_len2091	1	bunya-arena-like_AWA82278.1_Ditton_virus	40.2	4e-108	bunya-arena	160	0.984791
Supergroup003	Known (defined by ICTV)	Bunya-Arena	Supergroup003--bunya-arena_wastewater_ORF12_ERR2088994_k141_29288_flag1_multi8_len5697	1	bunya-arena-like_AWA82278.1_Ditton_virus	29	7.1e-158	bunya-arena	159.7	0.988593
Supergroup003	Known (defined by ICTV)	Bunya-Arena	Supergroup003--bunya-arena_wastewater_ORF12_ERR3463874_k119_64677_flag1_multi5_len971	0.979699	bunya-arena-like_add_AJG39269.1_Wuhan_Spider_Virus	34.3	6.2e-34	bunya-arena	92.2	0.528517
Supergroup003	Known (defined by ICTV)	Bunya-Arena	Supergroup003--bunya-arena_wastewater_ORF12_ERR3463878_k99_111429_flag1_multi7_len2261	0.999999	bunya-arena-like_AWA82278.1_Ditton_virus	38.7	5.6e-115	bunya-arena	160.2	0.984791
Supergroup003	Known (defined by ICTV)	Bunya-Arena	Supergroup003--bunya-arena_wastewater_ORF12_ERR3463903_k99_110924_flag1_multi7_len3690	1	bunya-arena-like_add_AJG39269.1_Wuhan_Spider_Virus	33.2	7.4e-126	NA	NA	NA
Supergroup003	Known (defined by ICTV)	Bunya-Arena	Supergroup003--bunya-arena_wastewater_ORF12_ERR3463907_k99_86373_flag1_multi6_len2015	0.999964	bunya-arena-like_add_AJG39240.1_Jiangxia_Mosquito_Virus_1	37.7	1.6e-101	bunya-arena	114	0.973384
Supergroup003	Known (defined by ICTV)	Bunya-Arena	Supergroup003--bunya-arena_wastewater_ORF12_ERR3463908_k119_51223_flag1_multi6_len998	0.999879	bunya-arena-like_AWA82278.1_Ditton_virus	41.3	1.3e-57	bunya-arena	103.8	0.631179
Supergroup003	Known (defined by ICTV)	Bunya-Arena	Supergroup003--bunya-arena_wastewater_ORF12_ERR3463918_k99_49308_flag1_multi19_len4086	1	bunya-arena-like_AWA82278.1_Ditton_virus	24.1	1.3e-30	bunya-arena	132.3	0.977186
Supergroup003	Known (defined by ICTV)	Bunya-Arena	Supergroup003--bunya-arena_wastewater_ORF12_SRR8840714_k141_201855_flag1_multi6_len3330	0.999976	bunya-arena-like_QDB75016.1_Alternaria_tenuissima_negative-stranded_RNA_virus_2	27.8	4.7e-30	bunya-arena	170	0.958175
Supergroup003	Known (defined by ICTV)	Bunya-Arena	Supergroup003--bunya-arena_wastewater_ORF12_SRR8840714_k141_96142_flag1_multi4_len4285	1	bunya-arena-like_add_AJG39269.1_Wuhan_Spider_Virus	25.2	6.2e-50	bunya-arena	182.8	0.954373
Supergroup003	Known (defined by ICTV)	Bunya-Arena	Supergroup003--bunya-arena_wastewater_ORF12_SRR8840723_k141_114469_flag1_multi3_len1281	0.99998	bunya-arena-like_AWN00471.1_Penicillium_discovirus	38.5	1.2e-43	bunya-arena	189.5	0.980989
Supergroup003	Known (defined by ICTV)	Bunya-Arena	Supergroup003--bunya-arena_wastewater_ORF12_SRR8840780_k141_177044_flag1_multi5_len910	0.999777	bunya-arena-like_AWA82278.1_Ditton_virus	37.2	2.1e-45	bunya-arena	124	0.684411
Supergroup003	Known (defined by ICTV)	Bunya-Arena	Supergroup003--bunya-arena_wastewater_ORF12_SRR8840780_k141_203202_flag1_multi3_len1088	0.999994	bunya-arena-like_AWA82278.1_Ditton_virus	45.8	1.5e-70	bunya-arena	156.1	0.965779
Supergroup003	Known (defined by ICTV)	Bunya-Arena	Supergroup003--bunya-arena_wastewater_ORF12_SRR8840780_k141_67973_flag1_multi12_len7720	1	NA	NA	NA	bunya-arena	92	0.965779
Supergroup003	Known (defined by ICTV)	Bunya-Arena	Supergroup003--bunya-arena_wastewater_ORF12_SRR8840796_k141_331924_flag1_multi6_len3259	0.999999	bunya-arena-like_AWA82278.1_Ditton_virus	32.2	2.2e-119	bunya-arena	168.5	0.984791
Supergroup003	Known (defined by ICTV)	Bunya-Arena	Supergroup003--bunya-arena_wastewater_ORF130_SRR8840711_k141_17539_flag1_multi28_len6425	1	bunya-arena-like_add_GAKZ01048260_Procotyla_fluviatilis	24.5	1.3e-52	bunya-arena	134.6	0.965779
Supergroup003	Known (defined by ICTV)	Bunya-Arena	Supergroup003--bunya-arena_wastewater_ORF131_SRR8840714_k141_284213_flag1_multi42_len6429	1	bunya-arena-like_add_GAKZ01048260_Procotyla_fluviatilis	24.5	1e-52	bunya-arena	134.6	0.965779
Supergroup003	Known (defined by ICTV)	Bunya-Arena	Supergroup003--bunya-arena_wastewater_ORF131_SRR8840781_k141_20567_flag1_multi38_len9106	1	bunya-arena-like_add_AJG39269.1_Wuhan_Spider_Virus	26.5	3e-77	bunya-arena	149.5	0.965779
Supergroup003	Known (defined by ICTV)	Bunya-Arena	Supergroup003--bunya-arena_wastewater_ORF132_SRR8840723_k141_24760_flag1_multi396_len9932	0.999999	bunya-arena-like_YP_009182153.1_Botrytis_cinerea_negative-stranded_RNA_virus_1	28.8	9.7e-221	bunya-arena	160	0.980989
Supergroup003	Known (defined by ICTV)	Bunya-Arena	Supergroup003--bunya-arena_wastewater_ORF132_SRR8840779_k141_153555_flag1_multi94_len9124	1	bunya-arena-like_add_AJG39269.1_Wuhan_Spider_Virus	26.4	3e-77	bunya-arena	149.5	0.965779
Supergroup003	Known (defined by ICTV)	Bunya-Arena	Supergroup003--bunya-arena_wastewater_ORF132_SRR8857870_k141_127180_flag1_multi41_len8294	1	NA	NA	NA	bunya-arena	121.8	0.980989
Supergroup003	Known (defined by ICTV)	Bunya-Arena	Supergroup003--bunya-arena_wastewater_ORF135_SRR8840714_k141_295815_flag1_multi46_len7334	1	bunya-arena-like_AWA82278.1_Ditton_virus	27.9	4e-164	bunya-arena	156.7	0.988593
Supergroup003	Known (defined by ICTV)	Bunya-Arena	Supergroup003--bunya-arena_wastewater_ORF13_ERR2088989_k141_85819_flag1_multi10_len2456	1	bunya-arena-like_AWA82278.1_Ditton_virus	33.1	5.7e-74	bunya-arena	68.9	0.0418251
Supergroup003	Known (defined by ICTV)	Bunya-Arena	Supergroup003--bunya-arena_wastewater_ORF13_ERR2088994_k141_33140_flag1_multi3_len928	0.998547	NA	NA	NA	bunya-arena	84.9	0.501901
Supergroup003	Known (defined by ICTV)	Bunya-Arena	Supergroup003--bunya-arena_wastewater_ORF13_ERR2088994_k141_99269_flag1_multi3_len1183	0.99998	bunya-arena-like_AWA82278.1_Ditton_virus	44.3	5.3e-75	bunya-arena	154.8	0.973384
Supergroup003	Known (defined by ICTV)	Bunya-Arena	Supergroup003--bunya-arena_wastewater_ORF13_ERR3463869_k119_44556_flag1_multi4_len1110	0.999948	NA	NA	NA	bunya-arena	112.2	0.851711
Supergroup003	Known (defined by ICTV)	Bunya-Arena	Supergroup003--bunya-arena_wastewater_ORF13_ERR3463888_k99_41489_flag1_multi7_len931	0.999991	bunya-arena-like_AWN00471.1_Penicillium_discovirus	33.6	2.4e-21	bunya-arena	95.6	0.623574
Supergroup003	Known (defined by ICTV)	Bunya-Arena	Supergroup003--bunya-arena_wastewater_ORF13_ERR3463901_k99_28979_flag1_multi6_len1080	0.999963	bunya-arena-like_add_AJG39240.1_Jiangxia_Mosquito_Virus_1	42.9	2.8e-54	bunya-arena	103.9	0.828897
Supergroup003	Known (defined by ICTV)	Bunya-Arena	Supergroup003--bunya-arena_wastewater_ORF13_ERR3463904_k99_73311_flag1_multi6_len921	1	bunya-arena-like_add_AJG39240.1_Jiangxia_Mosquito_Virus_1	44.3	1.8e-46	bunya-arena	68.7	0.501901
Supergroup003	Known (defined by ICTV)	Bunya-Arena	Supergroup003--bunya-arena_wastewater_ORF13_ERR3463905_k99_102438_flag1_multi6_len1105	0.990754	bunya-arena-like_QGA70932.1_Kristianstad_virus	32.5	7.6e-36	bunya-arena	62.3	0.619772
Supergroup003	Known (defined by ICTV)	Bunya-Arena	Supergroup003--bunya-arena_wastewater_ORF13_ERR3463909_k119_92791_flag1_multi8_len1183	1	bunya-arena-like_AWA82278.1_Ditton_virus	38.7	6.9e-55	bunya-arena	96.5	0.60076
Supergroup003	Known (defined by ICTV)	Bunya-Arena	Supergroup003--bunya-arena_wastewater_ORF13_ERR3463911_k99_79766_flag1_multi5_len972	0.999774	bunya-arena-like_AWA82278.1_Ditton_virus	46.9	2.6e-61	bunya-arena	166.6	0.988593
Supergroup003	Known (defined by ICTV)	Bunya-Arena	Supergroup003--bunya-arena_wastewater_ORF13_SRR10972809_k141_21092_flag1_multi38_len1150	0.999982	NA	NA	NA	bunya-arena	61.9	0.612167
Supergroup003	Known (defined by ICTV)	Bunya-Arena	Supergroup003--bunya-arena_wastewater_ORF13_SRR8840714_k141_265407_flag1_multi3_len1231	1.81463e-06	NA	NA	NA	bunya-arena	51.8	0.577947
Supergroup003	Known (defined by ICTV)	Bunya-Arena	Supergroup003--bunya-arena_wastewater_ORF13_SRR8840723_k141_121716_flag1_multi5_len901	0.999899	bunya-arena-like_AWA82278.1_Ditton_virus	42	2.8e-42	bunya-arena	98.2	0.539924
Supergroup003	Known (defined by ICTV)	Bunya-Arena	Supergroup003--bunya-arena_wastewater_ORF13_SRR8840779_k141_154206_flag1_multi4_len1328	0.999999	bunya-arena-like_add_AGW51765.1_-like_protein_uncultured_virus	25	5.6e-17	bunya-arena	137.9	0.673004
Supergroup003	Known (defined by ICTV)	Bunya-Arena	Supergroup003--bunya-arena_wastewater_ORF13_SRR8840779_k141_59146_flag1_multi3_len970	0.999914	bunya-arena-like_add_AJG39263.1_Wuhan_Insect_virus_3	55.4	2.2e-73	bunya-arena	80.4	0.532319
Supergroup003	Known (defined by ICTV)	Bunya-Arena	Supergroup003--bunya-arena_wastewater_ORF13_SRR8840780_k141_54404_flag1_multi4_len1383	0.999478	bunya-arena-like_APG79283.1_Beihai_sesarmid_crab_virus_5	33.1	5.1e-19	bunya-arena	93.6	0.593156
Supergroup003	Known (defined by ICTV)	Bunya-Arena	Supergroup003--bunya-arena_wastewater_ORF13_SRR8840799_k141_131876_flag1_multi5_len1057	0.999929	bunya-arena-like_QDB75015.1_Coniothyrium_diplodiella_negative-stranded_RNA_virus_1	36.7	8.6e-35	bunya-arena	168.1	0.977186
Supergroup003	Known (defined by ICTV)	Bunya-Arena	Supergroup003--bunya-arena_wastewater_ORF13_SRR8840799_k141_217523_flag1_multi2_len906	0.999905	bunya-arena-like_AWA82278.1_Ditton_virus	36	1.1e-33	bunya-arena	66.3	0.193916
Supergroup003	Known (defined by ICTV)	Bunya-Arena	Supergroup003--bunya-arena_wastewater_ORF13_SRR8840799_k141_224901_flag1_multi3_len1031	0.999901	bunya-arena-like_ASY01340.1_Watermelon_crinkle_leaf-associated_virus_1	22.3	3.8e-08	bunya-arena	150.2	0.942966
Supergroup003	Known (defined by ICTV)	Bunya-Arena	Supergroup003--bunya-arena_wastewater_ORF149_SRR8840723_k141_80512_flag1_multi449_len8914	1	bunya-arena-like_YP_009182153.1_Botrytis_cinerea_negative-stranded_RNA_virus_1	29.9	1.9e-211	bunya-arena	140.8	0.980989
Supergroup003	Known (defined by ICTV)	Bunya-Arena	Supergroup003--bunya-arena_wastewater_ORF14_ERR2088986_k141_70747_flag1_multi17_len1023	0.221952	bunya-arena-like_AWA82278.1_Ditton_virus	38	3.1e-47	bunya-arena	66.8	0.429658
Supergroup003	Known (defined by ICTV)	Bunya-Arena	Supergroup003--bunya-arena_wastewater_ORF14_ERR2088988_k141_125545_flag1_multi3_len1069	0.999902	bunya-arena-like_YP_009664615.1_Cumuto_virus	25.4	7.5e-14	bunya-arena	139.4	0.86692
Supergroup003	Known (defined by ICTV)	Bunya-Arena	Supergroup003--bunya-arena_wastewater_ORF14_ERR2088988_k141_158003_flag1_multi4_len1155	0.999843	NA	NA	NA	bunya-arena	82.7	0.809886
Supergroup003	Known (defined by ICTV)	Bunya-Arena	Supergroup003--bunya-arena_wastewater_ORF14_ERR2088988_k141_161786_flag1_multi11_len1091	0.999921	bunya-arena-like_AWA82278.1_Ditton_virus	39.3	8.9e-52	bunya-arena	107.4	0.711027
Supergroup003	Known (defined by ICTV)	Bunya-Arena	Supergroup003--bunya-arena_wastewater_ORF14_ERR2088989_k141_153337_flag1_multi90_len5057	1	bunya-arena-like_APG79344.1_Wuhan_insect_virus_16	23.1	5.9e-38	bunya-arena	127.7	0.946768
Supergroup003	Known (defined by ICTV)	Bunya-Arena	Supergroup003--bunya-arena_wastewater_ORF14_ERR3463901_k99_43932_flag1_multi5_len1239	0.999946	bunya-arena-like_add_AJG39269.1_Wuhan_Spider_Virus	41.1	3.7e-58	bunya-arena	103.6	0.604563
Supergroup003	Known (defined by ICTV)	Bunya-Arena	Supergroup003--bunya-arena_wastewater_ORF14_ERR3463904_k99_115421_flag1_multi8_len4365	1	bunya-arena-like_add_AJG39269.1_Wuhan_Spider_Virus	32	1.5e-139	NA	NA	NA
Supergroup003	Known (defined by ICTV)	Bunya-Arena	Supergroup003--bunya-arena_wastewater_ORF14_ERR3463904_k99_117300_flag1_multi6_len1094	0.999896	bunya-arena-like_add_GAKZ01048260_Procotyla_fluviatilis	31.2	2.3e-15	bunya-arena	170.5	0.961977
Supergroup003	Known (defined by ICTV)	Bunya-Arena	Supergroup003--bunya-arena_wastewater_ORF14_ERR3463907_k99_57735_flag1_multi5_len1176	0.999938	bunya-arena-like_AYP67564.1_Timbillica_virus	31.1	4.8e-27	bunya-arena	170.5	0.961977
Supergroup003	Known (defined by ICTV)	Bunya-Arena	Supergroup003--bunya-arena_wastewater_ORF14_ERR3463913_k99_64237_flag1_multi6_len1225	0.999943	bunya-arena-like_AWN00471.1_Penicillium_discovirus	31.7	2.4e-35	bunya-arena	174.6	0.984791
Supergroup003	Known (defined by ICTV)	Bunya-Arena	Supergroup003--bunya-arena_wastewater_ORF14_SRR8840723_k141_103684_flag1_multi2_len1122	0.999912	bunya-arena-like_add_GAKZ01048260_Procotyla_fluviatilis	31.4	8.1e-26	bunya-arena	150.4	0.794677
Supergroup003	Known (defined by ICTV)	Bunya-Arena	Supergroup003--bunya-arena_wastewater_ORF14_SRR8840723_k141_38580_flag1_multi8_len4984	1	bunya-arena-like_add_APG79360.1_Beihai_blue_swimmer_crab_virus_2	29.1	7.3e-112	bunya-arena	125.3	0.977186
Supergroup003	Known (defined by ICTV)	Bunya-Arena	Supergroup003--bunya-arena_wastewater_ORF14_SRR8840728_k141_197167_flag1_multi5_len1088	0.999922	bunya-arena-like_QGY72639.1_Plasmopara_associated_mycobunyavirales-like_virus_2	35.9	3e-39	bunya-arena	108.9	0.669202
Supergroup003	Known (defined by ICTV)	Bunya-Arena	Supergroup003--bunya-arena_wastewater_ORF14_SRR8840779_k141_132263_flag1_multi4_len1027	0.999923	bunya-arena-like_QGY72640.1_Plasmopara_associated_mycobunyavirales-like_virus_3	35.1	4.6e-41	bunya-arena	132.7	0.958175
Supergroup003	Known (defined by ICTV)	Bunya-Arena	Supergroup003--bunya-arena_wastewater_ORF14_SRR8840779_k141_51921_flag1_multi13_len5730	1	bunya-arena-like_AWN00471.1_Penicillium_discovirus	26.4	5.5e-84	bunya-arena	175.7	0.980989
Supergroup003	Known (defined by ICTV)	Bunya-Arena	Supergroup003--bunya-arena_wastewater_ORF14_SRR8840780_k141_185410_flag1_multi2_len2515	0.999963	bunya-arena-like_add_GAKZ01048260_Procotyla_fluviatilis	26.2	1.2e-42	bunya-arena	129.8	0.86692
Supergroup003	Known (defined by ICTV)	Bunya-Arena	Supergroup003--bunya-arena_wastewater_ORF14_SRR8840796_k141_174496_flag1_multi5_len1248	0.999988	bunya-arena-like_AWN00471.1_Penicillium_discovirus	32.5	5.3e-34	bunya-arena	178.9	0.980989
Supergroup003	Known (defined by ICTV)	Bunya-Arena	Supergroup003--bunya-arena_wastewater_ORF14_SRR8840796_k141_298097_flag1_multi4_len1106	0.999959	bunya-arena-like_add_AJG39269.1_Wuhan_Spider_Virus	32.3	2.3e-26	bunya-arena	74.4	0.429658
Supergroup003	Known (defined by ICTV)	Bunya-Arena	Supergroup003--bunya-arena_wastewater_ORF14_SRR8840796_k141_386352_flag1_multi6_len3398	0.999998	bunya-arena-like_ANJ59513.1_Leptomonas_moramango_leishbunyavirus	23.5	5.5e-19	bunya-arena	119.3	0.961977
Supergroup003	Known (defined by ICTV)	Bunya-Arena	Supergroup003--bunya-arena_wastewater_ORF14_SRR8840799_k141_102717_flag1_multi5_len2595	1	bunya-arena-like_QDB75015.1_Coniothyrium_diplodiella_negative-stranded_RNA_virus_1	28.3	3.6e-60	bunya-arena	173.3	0.980989
Supergroup003	Known (defined by ICTV)	Bunya-Arena	Supergroup003--bunya-arena_wastewater_ORF14_SRR8840799_k141_95716_flag1_multi4_len1101	0.999932	bunya-arena-like_AWA82278.1_Ditton_virus	38.8	5e-47	bunya-arena	100.9	0.570342
Supergroup003	Known (defined by ICTV)	Bunya-Arena	Supergroup003--bunya-arena_wastewater_ORF153_SRR8840723_k141_128703_flag1_multi95_len8458	1	bunya-arena-like_APG79283.1_Beihai_sesarmid_crab_virus_5	26.6	3.3e-172	bunya-arena	149.5	0.965779
Supergroup003	Known (defined by ICTV)	Bunya-Arena	Supergroup003--bunya-arena_wastewater_ORF15_ERR2088988_k141_34677_flag1_multi4_len956	0.999998	bunya-arena-like_AWA82278.1_Ditton_virus	40.4	7.7e-46	bunya-arena	97.2	0.558935
Supergroup003	Known (defined by ICTV)	Bunya-Arena	Supergroup003--bunya-arena_wastewater_ORF15_ERR2088989_k141_172294_flag1_multi10_len5584	1	bunya-arena-like_AWA82278.1_Ditton_virus	29.6	5.8e-159	bunya-arena	154.5	0.988593
Supergroup003	Known (defined by ICTV)	Bunya-Arena	Supergroup003--bunya-arena_wastewater_ORF15_ERR2088992_k141_35950_flag1_multi7_len992	1	bunya-arena-like_AWA82278.1_Ditton_virus	36.4	1.5e-45	bunya-arena	77.2	0.574144
Supergroup003	Known (defined by ICTV)	Bunya-Arena	Supergroup003--bunya-arena_wastewater_ORF15_ERR3463880_k99_90766_flag1_multi5_len1185	0.999916	bunya-arena-like_AWA82278.1_Ditton_virus	38	9.2e-56	bunya-arena	96.3	0.56654
Supergroup003	Known (defined by ICTV)	Bunya-Arena	Supergroup003--bunya-arena_wastewater_ORF15_ERR3463917_k119_72522_flag1_multi5_len1328	0.999966	bunya-arena-like_AWA82278.1_Ditton_virus	45.5	4.6e-79	bunya-arena	162.2	0.984791
Supergroup003	Known (defined by ICTV)	Bunya-Arena	Supergroup003--bunya-arena_wastewater_ORF15_SRR8840721_k141_166669_flag1_multi10_len5882	1	bunya-arena-like_add_APG79310.1_Shahe_bunya-like_virus_1	25	7.6e-52	bunya-arena	100.9	0.935361
Supergroup003	Known (defined by ICTV)	Bunya-Arena	Supergroup003--bunya-arena_wastewater_ORF15_SRR8840723_k141_14118_flag1_multi3_len943	0.999883	bunya-arena-like_QDB75015.1_Coniothyrium_diplodiella_negative-stranded_RNA_virus_1	32.2	1e-25	bunya-arena	102.7	0.513308
Supergroup003	Known (defined by ICTV)	Bunya-Arena	Supergroup003--bunya-arena_wastewater_ORF15_SRR8840723_k141_44502_flag1_multi8_len4178	1	bunya-arena-like_AWN00471.1_Penicillium_discovirus	27	3.5e-74	bunya-arena	178.9	0.980989
Supergroup003	Known (defined by ICTV)	Bunya-Arena	Supergroup003--bunya-arena_wastewater_ORF15_SRR8840780_k141_25129_flag1_multi3_len1442	1	bunya-arena-like_AWN00471.1_Penicillium_discovirus	32.2	1.1e-44	bunya-arena	182.2	0.980989
Supergroup003	Known (defined by ICTV)	Bunya-Arena	Supergroup003--bunya-arena_wastewater_ORF15_SRR8840799_k141_317049_flag1_multi5_len1130	0.999936	bunya-arena-like_QDB75015.1_Coniothyrium_diplodiella_negative-stranded_RNA_virus_1	36.5	1.4e-35	bunya-arena	182.2	0.920152
Supergroup003	Known (defined by ICTV)	Bunya-Arena	Supergroup003--bunya-arena_wastewater_ORF15_SRR8840799_k141_368251_flag1_multi4_len1135	0.999916	bunya-arena-like_AWA82278.1_Ditton_virus	49.6	1e-76	bunya-arena	165.8	0.984791
Supergroup003	Known (defined by ICTV)	Bunya-Arena	Supergroup003--bunya-arena_wastewater_ORF15_SRR8840828_k141_266790_flag1_multi5_len1324	1	bunya-arena-like_QDB75016.1_Alternaria_tenuissima_negative-stranded_RNA_virus_2	26.6	1.7e-13	bunya-arena	123.8	0.631179
Supergroup003	Known (defined by ICTV)	Bunya-Arena	Supergroup003--bunya-arena_wastewater_ORF166_SRR8857869_k141_155036_flag1_multi13_len8288	1	NA	NA	NA	bunya-arena	121.8	0.980989
Supergroup003	Known (defined by ICTV)	Bunya-Arena	Supergroup003--bunya-arena_wastewater_ORF168_SRR8840722_k141_117835_flag1_multi51_len9491	1	bunya-arena-like_YP_009182153.1_Botrytis_cinerea_negative-stranded_RNA_virus_1	28.8	9.8e-221	bunya-arena	160	0.980989
Supergroup003	Known (defined by ICTV)	Bunya-Arena	Supergroup003--bunya-arena_wastewater_ORF16_ERR2088988_k141_102337_flag1_multi6_len1333	0.999976	bunya-arena-like_QDB75015.1_Coniothyrium_diplodiella_negative-stranded_RNA_virus_1	31.3	7.4e-30	bunya-arena	148.5	0.768061
Supergroup003	Known (defined by ICTV)	Bunya-Arena	Supergroup003--bunya-arena_wastewater_ORF16_ERR2088988_k141_181788_flag1_multi6_len1149	0.999988	bunya-arena-like_AWA82278.1_Ditton_virus	36.9	1.4e-56	bunya-arena	146.5	0.935361
Supergroup003	Known (defined by ICTV)	Bunya-Arena	Supergroup003--bunya-arena_wastewater_ORF16_ERR2088991_k141_103860_flag1_multi10_len1099	0.999813	bunya-arena-like_AWA82278.1_Ditton_virus	38	4.6e-56	bunya-arena	163.9	0.984791
Supergroup003	Known (defined by ICTV)	Bunya-Arena	Supergroup003--bunya-arena_wastewater_ORF16_ERR2088991_k141_118501_flag1_multi7_len2358	0.999998	bunya-arena-like_AWA82278.1_Ditton_virus	41.7	3.9e-132	bunya-arena	164.5	0.980989
Supergroup003	Known (defined by ICTV)	Bunya-Arena	Supergroup003--bunya-arena_wastewater_ORF16_ERR2088991_k141_26313_flag1_multi5_len1032	0.999915	bunya-arena-like_AWA82278.1_Ditton_virus	41.4	1e-46	bunya-arena	99.1	0.676806
Supergroup003	Known (defined by ICTV)	Bunya-Arena	Supergroup003--bunya-arena_wastewater_ORF16_ERR2088992_k141_65966_flag1_multi5_len2558	0.999996	bunya-arena-like_QGA70932.1_Kristianstad_virus	29.7	5.4e-43	bunya-arena	97.6	0.969582
Supergroup003	Known (defined by ICTV)	Bunya-Arena	Supergroup003--bunya-arena_wastewater_ORF16_ERR2088994_k141_169322_flag1_multi4_len1211	0.99965	bunya-arena-like_AWA82278.1_Ditton_virus	35.4	5.4e-58	bunya-arena	85	0.56654
Supergroup003	Known (defined by ICTV)	Bunya-Arena	Supergroup003--bunya-arena_wastewater_ORF16_ERR2088994_k141_207701_flag1_multi5_len1549	0.999997	bunya-arena-like_add_APG79236.1_Beihai_barnacle_virus_6	32.4	3.5e-45	bunya-arena	114.9	0.931559
Supergroup003	Known (defined by ICTV)	Bunya-Arena	Supergroup003--bunya-arena_wastewater_ORF16_ERR2088995_k141_60026_flag1_multi8_len1131	0.999917	bunya-arena-like_AWA82278.1_Ditton_virus	45	7.6e-69	bunya-arena	170.3	0.988593
Supergroup003	Known (defined by ICTV)	Bunya-Arena	Supergroup003--bunya-arena_wastewater_ORF16_ERR3463879_k99_94885_flag1_multi4_len1237	0.99992	bunya-arena-like_QGY72643.1_Plasmopara_associated_mycobunyavirales-like_virus_6	31.1	1.9e-35	bunya-arena	160.4	0.893536
Supergroup003	Known (defined by ICTV)	Bunya-Arena	Supergroup003--bunya-arena_wastewater_ORF16_ERR3463910_k119_48853_flag1_multi8_len974	0.999985	bunya-arena-like_AWA82278.1_Ditton_virus	43.1	2.4e-59	bunya-arena	122.6	0.673004
Supergroup003	Known (defined by ICTV)	Bunya-Arena	Supergroup003--bunya-arena_wastewater_ORF16_ERR3463912_k99_112725_flag1_multi11_len3193	1	bunya-arena-like_QGY72643.1_Plasmopara_associated_mycobunyavirales-like_virus_6	26	1.7e-62	bunya-arena	90.4	0.452471
Supergroup003	Known (defined by ICTV)	Bunya-Arena	Supergroup003--bunya-arena_wastewater_ORF16_SRR8840711_k141_151571_flag1_multi7_len2510	1	NA	NA	NA	bunya-arena	67.3	0.585551
Supergroup003	Known (defined by ICTV)	Bunya-Arena	Supergroup003--bunya-arena_wastewater_ORF16_SRR8840714_k141_271108_flag1_multi7_len1067	0.999918	bunya-arena-like_add_AJG39269.1_Wuhan_Spider_Virus	29.1	5.5e-17	bunya-arena	136	0.673004
Supergroup003	Known (defined by ICTV)	Bunya-Arena	Supergroup003--bunya-arena_wastewater_ORF16_SRR8840725_k141_50333_flag1_multi2_len1127	0.999023	bunya-arena-like_add_APG79236.1_Beihai_barnacle_virus_6	29.1	8.5e-16	bunya-arena	47.8	0.494297
Supergroup003	Known (defined by ICTV)	Bunya-Arena	Supergroup003--bunya-arena_wastewater_ORF16_SRR8840727_k141_141608_flag1_multi2_len1243	0.999772	bunya-arena-like_QDB75016.1_Alternaria_tenuissima_negative-stranded_RNA_virus_2	27.7	5.4e-18	bunya-arena	167.4	0.958175
Supergroup003	Known (defined by ICTV)	Bunya-Arena	Supergroup003--bunya-arena_wastewater_ORF16_SRR8840779_k141_124292_flag1_multi28_len3577	1	bunya-arena-like_add_GAKZ01048260_Procotyla_fluviatilis	24.6	2.7e-38	bunya-arena	108.3	0.813688
Supergroup003	Known (defined by ICTV)	Bunya-Arena	Supergroup003--bunya-arena_wastewater_ORF16_SRR8840796_k141_434733_flag1_multi5_len3685	0.999997	bunya-arena-like_AWN00471.1_Penicillium_discovirus	25.8	2.8e-66	bunya-arena	170.7	0.977186
Supergroup003	Known (defined by ICTV)	Bunya-Arena	Supergroup003--bunya-arena_wastewater_ORF16_SRR8840799_k141_199664_flag1_multi2_len1225	0.999998	NA	NA	NA	bunya-arena	41.5	0.448669
Supergroup003	Known (defined by ICTV)	Bunya-Arena	Supergroup003--bunya-arena_wastewater_ORF16_SRR8840799_k141_309105_flag1_multi6_len4361	0.999981	bunya-arena-like_add_AJG39269.1_Wuhan_Spider_Virus	33	4.2e-86	bunya-arena	165.6	0.973384
Supergroup003	Known (defined by ICTV)	Bunya-Arena	Supergroup003--bunya-arena_wastewater_ORF16_SRR8840828_k141_136541_flag1_multi33_len6794	1	bunya-arena-like_add_AJG39269.1_Wuhan_Spider_Virus	29.7	2.5e-90	bunya-arena	183	0.969582
Supergroup003	Known (defined by ICTV)	Bunya-Arena	Supergroup003--bunya-arena_wastewater_ORF16_SRR8840828_k141_154140_flag1_multi6_len2009	0.999933	bunya-arena-like_add_GAKZ01048260_Procotyla_fluviatilis	28.3	8.4e-28	bunya-arena	156	0.977186
Supergroup003	Known (defined by ICTV)	Bunya-Arena	Supergroup003--bunya-arena_wastewater_ORF16_SRR8840828_k141_241498_flag1_multi7_len2968	1	bunya-arena-like_add_AJG39269.1_Wuhan_Spider_Virus	32.2	8.8e-75	bunya-arena	166.9	0.977186
Supergroup003	Known (defined by ICTV)	Bunya-Arena	Supergroup003--bunya-arena_wastewater_ORF175_SRR8840711_k141_140069_flag1_multi9_len8379	1	bunya-arena-like_APG79283.1_Beihai_sesarmid_crab_virus_5	28.2	4.6e-166	bunya-arena	149.5	0.965779
Supergroup003	Known (defined by ICTV)	Bunya-Arena	Supergroup003--bunya-arena_wastewater_ORF179_SRR8840722_k141_46529_flag1_multi59_len8912	1	bunya-arena-like_YP_009182153.1_Botrytis_cinerea_negative-stranded_RNA_virus_1	29.9	1.9e-211	bunya-arena	140.8	0.980989
Supergroup003	Known (defined by ICTV)	Bunya-Arena	Supergroup003--bunya-arena_wastewater_ORF17_ERR2088985_k141_84700_flag1_multi4_len1190	0.999966	bunya-arena-like_add_APG79335.1_Hubei_bunya-like_virus_4	37.3	1.3e-25	bunya-arena	93.3	0.505703
Supergroup003	Known (defined by ICTV)	Bunya-Arena	Supergroup003--bunya-arena_wastewater_ORF17_ERR2088989_k141_52218_flag1_multi3_len995	0.998593	NA	NA	NA	bunya-arena	71.4	0.509506
Supergroup003	Known (defined by ICTV)	Bunya-Arena	Supergroup003--bunya-arena_wastewater_ORF17_ERR3463904_k99_69873_flag1_multi5_len1279	0.999962	bunya-arena-like_add_AJG39269.1_Wuhan_Spider_Virus	43.3	3.5e-67	bunya-arena	177.1	0.977186
Supergroup003	Known (defined by ICTV)	Bunya-Arena	Supergroup003--bunya-arena_wastewater_ORF17_SRR8840711_k141_130887_flag1_multi7_len6242	1	bunya-arena-like_add_GAKZ01048260_Procotyla_fluviatilis	24.5	1e-24	bunya-arena	128.3	0.980989
Supergroup003	Known (defined by ICTV)	Bunya-Arena	Supergroup003--bunya-arena_wastewater_ORF17_SRR8840711_k141_64717_flag1_multi3_len978	0.985921	bunya-arena-like_add_AJG39263.1_Wuhan_Insect_virus_3	53.6	9.8e-80	bunya-arena	85.9	0.498099
Supergroup003	Known (defined by ICTV)	Bunya-Arena	Supergroup003--bunya-arena_wastewater_ORF17_SRR8840714_k141_210320_flag1_multi3_len1067	0.999919	bunya-arena-like_QGA70932.1_Kristianstad_virus	28.8	1.6e-22	bunya-arena	53.2	0.51711
Supergroup003	Known (defined by ICTV)	Bunya-Arena	Supergroup003--bunya-arena_wastewater_ORF17_SRR8840721_k141_102060_flag1_multi8_len4408	1	bunya-arena-like_AWA82278.1_Ditton_virus	29.4	3.7e-109	bunya-arena	167.5	0.988593
Supergroup003	Known (defined by ICTV)	Bunya-Arena	Supergroup003--bunya-arena_wastewater_ORF17_SRR8840721_k141_105706_flag1_multi6_len2098	1	bunya-arena-like_QGY72639.1_Plasmopara_associated_mycobunyavirales-like_virus_2	28.6	1.5e-25	bunya-arena	189.5	0.980989
Supergroup003	Known (defined by ICTV)	Bunya-Arena	Supergroup003--bunya-arena_wastewater_ORF17_SRR8840722_k141_101021_flag1_multi5_len1244	0.999913	bunya-arena-like_add_GAKZ01048260_Procotyla_fluviatilis	37.1	1.4e-42	bunya-arena	141.2	0.969582
Supergroup003	Known (defined by ICTV)	Bunya-Arena	Supergroup003--bunya-arena_wastewater_ORF17_SRR8840723_k141_11983_flag1_multi5_len1145	0.992316	bunya-arena-like_ALD89106.2_Macrophomina_phaseolina_negative-stranded_RNA_virus_1	34.8	7.3e-45	bunya-arena	83.2	0.539924
Supergroup003	Known (defined by ICTV)	Bunya-Arena	Supergroup003--bunya-arena_wastewater_ORF17_SRR8840728_k141_236319_flag1_multi245_len8896	1	bunya-arena-like_YP_009182153.1_Botrytis_cinerea_negative-stranded_RNA_virus_1	29.9	1.9e-211	bunya-arena	140.8	0.980989
Supergroup003	Known (defined by ICTV)	Bunya-Arena	Supergroup003--bunya-arena_wastewater_ORF17_SRR8840796_k141_70408_flag1_multi4_len1181	0.999935	bunya-arena-like_AWA82278.1_Ditton_virus	47.7	8e-75	bunya-arena	170.9	0.973384
Supergroup003	Known (defined by ICTV)	Bunya-Arena	Supergroup003--bunya-arena_wastewater_ORF17_SRR8840799_k141_105067_flag1_multi4_len1127	0.999927	bunya-arena-like_add_APG79236.1_Beihai_barnacle_virus_6	31.5	1.1e-27	bunya-arena	59.5	0.51711
Supergroup003	Known (defined by ICTV)	Bunya-Arena	Supergroup003--bunya-arena_wastewater_ORF17_SRR8840799_k141_139695_flag1_multi3_len1475	0.999999	bunya-arena-like_YP_009272912.1_Fusarium_poae_negative-stranded_virus_2	31.7	3.3e-39	bunya-arena	112.7	0.551331
Supergroup003	Known (defined by ICTV)	Bunya-Arena	Supergroup003--bunya-arena_wastewater_ORF17_SRR8840799_k141_370101_flag1_multi7_len3252	1	bunya-arena-like_AJG39265.1_Wuhan_Millipede_Virus_1	24.1	6.9e-15	bunya-arena	186.3	0.984791
Supergroup003	Known (defined by ICTV)	Bunya-Arena	Supergroup003--bunya-arena_wastewater_ORF17_SRR8840799_k141_43345_flag1_multi3_len1962	0.999997	bunya-arena-like_QGA70932.1_Kristianstad_virus	38.2	7.1e-86	bunya-arena	112.9	0.965779
Supergroup003	Known (defined by ICTV)	Bunya-Arena	Supergroup003--bunya-arena_wastewater_ORF17_SRR8840828_k141_167295_flag1_multi4_len1414	1	bunya-arena-like_YP_009305136.1_Wuhan_horsefly_Virus	22.4	4.2e-08	bunya-arena	70.8	0.39924
Supergroup003	Known (defined by ICTV)	Bunya-Arena	Supergroup003--bunya-arena_wastewater_ORF17_SRR8840828_k141_250836_flag1_multi26_len3247	1	bunya-arena-like_add_AJG39240.1_Jiangxia_Mosquito_Virus_1	29.5	2.2e-80	bunya-arena	65.7	0.536122
Supergroup003	Known (defined by ICTV)	Bunya-Arena	Supergroup003--bunya-arena_wastewater_ORF18_ERR2088986_k141_12742_flag1_multi8_len1297	0.999952	NA	NA	NA	bunya-arena	102.9	0.977186
Supergroup003	Known (defined by ICTV)	Bunya-Arena	Supergroup003--bunya-arena_wastewater_ORF18_ERR2088986_k141_65457_flag1_multi18_len1247	0.999924	bunya-arena-like_add_AJG39263.1_Wuhan_Insect_virus_3	46.7	8.8e-76	bunya-arena	138.9	0.912548
Supergroup003	Known (defined by ICTV)	Bunya-Arena	Supergroup003--bunya-arena_wastewater_ORF18_ERR2088987_k141_8634_flag1_multi10_len1463	1	bunya-arena-like_AWA82278.1_Ditton_virus	42.2	3.7e-76	bunya-arena	100.3	0.65019
Supergroup003	Known (defined by ICTV)	Bunya-Arena	Supergroup003--bunya-arena_wastewater_ORF18_ERR2088988_k141_102067_flag1_multi2_len1109	0.999907	bunya-arena-like_add_APG79310.1_Shahe_bunya-like_virus_1	30.7	3.7e-33	bunya-arena	55.9	0.551331
Supergroup003	Known (defined by ICTV)	Bunya-Arena	Supergroup003--bunya-arena_wastewater_ORF18_ERR2088989_k141_128687_flag1_multi6_len4435	1	bunya-arena-like_AWN00471.1_Penicillium_discovirus	24.9	1.2e-71	bunya-arena	174.1	0.973384
Supergroup003	Known (defined by ICTV)	Bunya-Arena	Supergroup003--bunya-arena_wastewater_ORF18_ERR2088993_k141_167639_flag1_multi5_len2626	1	bunya-arena-like_add_APG79310.1_Shahe_bunya-like_virus_1	35	4.3e-104	bunya-arena	108.4	0.893536
Supergroup003	Known (defined by ICTV)	Bunya-Arena	Supergroup003--bunya-arena_wastewater_ORF18_ERR2088995_k141_7038_flag1_multi7_len3346	1	bunya-arena-like_AWN00471.1_Penicillium_discovirus	26.8	2.3e-63	bunya-arena	180.1	0.980989
Supergroup003	Known (defined by ICTV)	Bunya-Arena	Supergroup003--bunya-arena_wastewater_ORF18_ERR3463874_k119_29553_flag1_multi3_len1056	0.999961	bunya-arena-like_APG79283.1_Beihai_sesarmid_crab_virus_5	36.4	7.7e-49	bunya-arena	58.3	0.387833
Supergroup003	Known (defined by ICTV)	Bunya-Arena	Supergroup003--bunya-arena_wastewater_ORF18_ERR3463876_k119_81577_flag1_multi4_len1341	1	bunya-arena-like_add_AJG39269.1_Wuhan_Spider_Virus	40	6.2e-59	bunya-arena	120.8	0.536122
Supergroup003	Known (defined by ICTV)	Bunya-Arena	Supergroup003--bunya-arena_wastewater_ORF18_ERR3463905_k99_6133_flag1_multi7_len1032	0.999825	bunya-arena-like_AWA82278.1_Ditton_virus	46.9	3.3e-66	bunya-arena	170.8	0.988593
Supergroup003	Known (defined by ICTV)	Bunya-Arena	Supergroup003--bunya-arena_wastewater_ORF18_ERR3463906_k99_5464_flag1_multi7_len1173	0.999913	bunya-arena-like_add_AJG39240.1_Jiangxia_Mosquito_Virus_1	41	2.2e-63	bunya-arena	101.4	0.787072
Supergroup003	Known (defined by ICTV)	Bunya-Arena	Supergroup003--bunya-arena_wastewater_ORF18_ERR3463908_k119_52149_flag1_multi7_len5099	1	bunya-arena-like_add_AJG39263.1_Wuhan_Insect_virus_3	30.9	1.1e-150	bunya-arena	141	0.965779
Supergroup003	Known (defined by ICTV)	Bunya-Arena	Supergroup003--bunya-arena_wastewater_ORF18_ERR3463916_k99_64865_flag1_multi6_len1417	0.999979	bunya-arena-like_AWA82278.1_Ditton_virus	40.2	2.8e-69	bunya-arena	155.6	0.980989
Supergroup003	Known (defined by ICTV)	Bunya-Arena	Supergroup003--bunya-arena_wastewater_ORF18_SRR8840714_k141_272103_flag1_multi31_len8216	1	bunya-arena-like_AWA82278.1_Ditton_virus	27	1.1e-166	bunya-arena	158.8	0.988593
Supergroup003	Known (defined by ICTV)	Bunya-Arena	Supergroup003--bunya-arena_wastewater_ORF18_SRR8840721_k141_111649_flag1_multi3_len1028	0.999907	bunya-arena-like_add_GAKZ01048260_Procotyla_fluviatilis	34.4	1.4e-26	bunya-arena	171.5	0.973384
Supergroup003	Known (defined by ICTV)	Bunya-Arena	Supergroup003--bunya-arena_wastewater_ORF18_SRR8840727_k141_37336_flag1_multi4_len1257	0.999265	NA	NA	NA	bunya-arena	119	0.961977
Supergroup003	Known (defined by ICTV)	Bunya-Arena	Supergroup003--bunya-arena_wastewater_ORF18_SRR8840779_k141_110288_flag1_multi6_len1235	0.999944	bunya-arena-like_AWN00471.1_Penicillium_discovirus	34.1	2.7e-33	bunya-arena	159.5	0.920152
Supergroup003	Known (defined by ICTV)	Bunya-Arena	Supergroup003--bunya-arena_wastewater_ORF18_SRR8840780_k141_36303_flag1_multi7_len4526	1	bunya-arena-like_QGA70932.1_Kristianstad_virus	31.8	5.7e-136	bunya-arena	112.9	0.965779
Supergroup003	Known (defined by ICTV)	Bunya-Arena	Supergroup003--bunya-arena_wastewater_ORF18_SRR8840780_k141_66833_flag1_multi4_len1400	0.999972	bunya-arena-like_AWN00471.1_Penicillium_discovirus	32.8	1.9e-37	bunya-arena	153.4	0.882129
Supergroup003	Known (defined by ICTV)	Bunya-Arena	Supergroup003--bunya-arena_wastewater_ORF18_SRR8840780_k141_81629_flag1_multi11_len6131	1	bunya-arena-like_add_AJG39269.1_Wuhan_Spider_Virus	25.6	1.8e-85	bunya-arena	165.3	0.980989
Supergroup003	Known (defined by ICTV)	Bunya-Arena	Supergroup003--bunya-arena_wastewater_ORF18_SRR8840799_k141_283562_flag1_multi6_len2922	1	NA	NA	NA	bunya-arena	80.6	0.498099
Supergroup003	Known (defined by ICTV)	Bunya-Arena	Supergroup003--bunya-arena_wastewater_ORF195_SRR8840714_k141_232394_flag1_multi56_len11359	0.999998	bunya-arena-like_add_APG79246.1_Changping_bunya-like_virus_1	25.5	3.6e-211	bunya-arena	102.9	0.958175
Supergroup003	Known (defined by ICTV)	Bunya-Arena	Supergroup003--bunya-arena_wastewater_ORF196_SRR8840727_k141_19807_flag1_multi63_len11423	0.999999	bunya-arena-like_add_APG79246.1_Changping_bunya-like_virus_1	25.6	8.5e-212	bunya-arena	102.9	0.958175
Supergroup003	Known (defined by ICTV)	Bunya-Arena	Supergroup003--bunya-arena_wastewater_ORF19_ERR2088989_k141_84346_flag1_multi12_len8226	1	bunya-arena-like_add_AJG39263.1_Wuhan_Insect_virus_3	31.9	3.1e-193	bunya-arena	160.6	0.984791
Supergroup003	Known (defined by ICTV)	Bunya-Arena	Supergroup003--bunya-arena_wastewater_ORF19_ERR3463872_k119_55228_flag1_multi7_len1903	0.99998	bunya-arena-like_AWA82278.1_Ditton_virus	26.9	1.1e-14	bunya-arena	91.6	0.684411
Supergroup003	Known (defined by ICTV)	Bunya-Arena	Supergroup003--bunya-arena_wastewater_ORF19_ERR3463903_k99_11477_flag1_multi9_len6609	1	bunya-arena-like_add_AJG39263.1_Wuhan_Insect_virus_3	30.5	3.6e-158	bunya-arena	141	0.965779
Supergroup003	Known (defined by ICTV)	Bunya-Arena	Supergroup003--bunya-arena_wastewater_ORF19_ERR3463905_k99_13520_flag1_multi11_len6593	1	bunya-arena-like_add_AJG39263.1_Wuhan_Insect_virus_3	30.5	3.6e-158	bunya-arena	141	0.965779
Supergroup003	Known (defined by ICTV)	Bunya-Arena	Supergroup003--bunya-arena_wastewater_ORF19_ERR3463913_k99_113888_flag1_multi10_len3947	1	bunya-arena-like_QGY72643.1_Plasmopara_associated_mycobunyavirales-like_virus_6	26.3	2e-83	bunya-arena	170.5	0.969582
Supergroup003	Known (defined by ICTV)	Bunya-Arena	Supergroup003--bunya-arena_wastewater_ORF19_ERR3463914_k99_113527_flag1_multi9_len3923	1	bunya-arena-like_QGY72643.1_Plasmopara_associated_mycobunyavirales-like_virus_6	26.3	1.3e-83	bunya-arena	170.5	0.969582
Supergroup003	Known (defined by ICTV)	Bunya-Arena	Supergroup003--bunya-arena_wastewater_ORF19_SRR8840723_k141_129435_flag1_multi60_len8411	1	bunya-arena-like_APG79283.1_Beihai_sesarmid_crab_virus_5	26.6	3.6e-180	bunya-arena	146.9	0.969582
Supergroup003	Known (defined by ICTV)	Bunya-Arena	Supergroup003--bunya-arena_wastewater_ORF19_SRR8840723_k141_52727_flag1_multi4_len1179	0.999996	bunya-arena-like_APG79344.1_Wuhan_insect_virus_16	26.2	7.1e-10	bunya-arena	147.7	0.91635
Supergroup003	Known (defined by ICTV)	Bunya-Arena	Supergroup003--bunya-arena_wastewater_ORF19_SRR8840723_k141_78739_flag1_multi4_len1590	0.999982	bunya-arena-like_add_APG79360.1_Beihai_blue_swimmer_crab_virus_2	28.6	1.8e-37	bunya-arena	111.8	0.676806
Supergroup003	Known (defined by ICTV)	Bunya-Arena	Supergroup003--bunya-arena_wastewater_ORF19_SRR8840728_k141_98377_flag1_multi3_len1341	0.999976	bunya-arena-like_add_APG79236.1_Beihai_barnacle_virus_6	31	8.2e-27	bunya-arena	86.3	0.657795
Supergroup003	Known (defined by ICTV)	Bunya-Arena	Supergroup003--bunya-arena_wastewater_ORF19_SRR8840779_k141_65926_flag1_multi5_len1218	0.999981	bunya-arena-like_add_AJG39263.1_Wuhan_Insect_virus_3	37.3	6e-35	bunya-arena	66.7	0.441065
Supergroup003	Known (defined by ICTV)	Bunya-Arena	Supergroup003--bunya-arena_wastewater_ORF19_SRR8840780_k141_210556_flag1_multi3_len1656	0.999955	bunya-arena-like_QIJ70048.1_Boyle_bunya-like_virus	24.8	1.8e-14	bunya-arena	64.2	0.642586
Supergroup003	Known (defined by ICTV)	Bunya-Arena	Supergroup003--bunya-arena_wastewater_ORF19_SRR8840799_k141_48905_flag1_multi3_len1115	0.999969	bunya-arena-like_QGY72643.1_Plasmopara_associated_mycobunyavirales-like_virus_6	33.1	2.1e-29	bunya-arena	103.7	0.520913
Supergroup003	Known (defined by ICTV)	Bunya-Arena	Supergroup003--bunya-arena_wastewater_ORF19_SRR8840828_k141_223079_flag1_multi3_len1402	1	bunya-arena-like_AKN08988.1_Caenorhabditis_brenneri_bunyavirus	21.4	3.5e-14	bunya-arena	183.4	0.984791
Supergroup003	Known (defined by ICTV)	Bunya-Arena	Supergroup003--bunya-arena_wastewater_ORF1_ERR2088985_k141_43432_flag1_multi5_len1153	0.999979	bunya-arena-like_AWA82278.1_Ditton_virus	50.9	1.4e-85	bunya-arena	164.5	0.980989
Supergroup003	Known (defined by ICTV)	Bunya-Arena	Supergroup003--bunya-arena_wastewater_ORF1_ERR2088985_k141_5992_flag1_multi10_len1877	1	bunya-arena-like_AWA82278.1_Ditton_virus	40.8	6.1e-100	bunya-arena	160	0.984791
Supergroup003	Known (defined by ICTV)	Bunya-Arena	Supergroup003--bunya-arena_wastewater_ORF1_ERR2088986_k141_109404_flag1_multi3_len1306	0.999998	bunya-arena-like_add_APG79236.1_Beihai_barnacle_virus_6	26	5.5e-17	bunya-arena	58.8	0.577947
Supergroup003	Known (defined by ICTV)	Bunya-Arena	Supergroup003--bunya-arena_wastewater_ORF1_ERR2088986_k141_71529_flag1_multi6_len3805	1	bunya-arena-like_YP_009666941.1_Guertu_virus	25.7	1.1e-40	bunya-arena	185.6	0.965779
Supergroup003	Known (defined by ICTV)	Bunya-Arena	Supergroup003--bunya-arena_wastewater_ORF1_ERR2088987_k141_113324_flag1_multi4_len1430	1	bunya-arena-like_AWN00471.1_Penicillium_discovirus	29.6	5.1e-29	bunya-arena	123.4	0.665399
Supergroup003	Known (defined by ICTV)	Bunya-Arena	Supergroup003--bunya-arena_wastewater_ORF1_ERR2088987_k141_138391_flag1_multi27_len6322	1	bunya-arena-like_QGY72643.1_Plasmopara_associated_mycobunyavirales-like_virus_6	29	7e-82	bunya-arena	182.8	0.977186
Supergroup003	Known (defined by ICTV)	Bunya-Arena	Supergroup003--bunya-arena_wastewater_ORF1_ERR2088987_k141_50717_flag1_multi9_len3280	1	bunya-arena-like_AWN00471.1_Penicillium_discovirus	26.4	1.2e-52	bunya-arena	172.4	0.977186
Supergroup003	Known (defined by ICTV)	Bunya-Arena	Supergroup003--bunya-arena_wastewater_ORF1_ERR2088988_k141_178703_flag1_multi5_len1299	0.999975	bunya-arena-like_add_AJG39263.1_Wuhan_Insect_virus_3	51.4	1.8e-88	bunya-arena	167.6	0.984791
Supergroup003	Known (defined by ICTV)	Bunya-Arena	Supergroup003--bunya-arena_wastewater_ORF1_ERR2088988_k141_187367_flag1_multi6_len1400	0.999998	bunya-arena-like_AWN00471.1_Penicillium_discovirus	34.6	1.6e-43	bunya-arena	179.6	0.980989
Supergroup003	Known (defined by ICTV)	Bunya-Arena	Supergroup003--bunya-arena_wastewater_ORF1_ERR2088988_k141_190316_flag1_multi7_len3452	1	bunya-arena-like_QGA70932.1_Kristianstad_virus	28.5	9.5e-79	bunya-arena	65	0.631179
Supergroup003	Known (defined by ICTV)	Bunya-Arena	Supergroup003--bunya-arena_wastewater_ORF1_ERR2088988_k141_3840_flag1_multi5_len1538	0.999998	bunya-arena-like_AWN00471.1_Penicillium_discovirus	30.9	2.8e-33	bunya-arena	172	0.885932
Supergroup003	Known (defined by ICTV)	Bunya-Arena	Supergroup003--bunya-arena_wastewater_ORF1_ERR2088988_k141_66666_flag1_multi47_len6320	1	bunya-arena-like_QGY72643.1_Plasmopara_associated_mycobunyavirales-like_virus_6	29	7e-82	bunya-arena	182.8	0.977186
Supergroup003	Known (defined by ICTV)	Bunya-Arena	Supergroup003--bunya-arena_wastewater_ORF1_ERR2088988_k141_85350_flag1_multi13_len7612	1	bunya-arena-like_APG79344.1_Wuhan_insect_virus_16	23.3	3.9e-38	bunya-arena	128.4	0.946768
Supergroup003	Known (defined by ICTV)	Bunya-Arena	Supergroup003--bunya-arena_wastewater_ORF1_ERR2088988_k141_93248_flag1_multi9_len4489	1	bunya-arena-like_AWN00471.1_Penicillium_discovirus	24.5	3.7e-68	bunya-arena	174.3	0.980989
Supergroup003	Known (defined by ICTV)	Bunya-Arena	Supergroup003--bunya-arena_wastewater_ORF1_ERR2088989_k141_102417_flag1_multi8_len6543	1	bunya-arena-like_add_GAKZ01048260_Procotyla_fluviatilis	27.9	1.1e-92	bunya-arena	178.8	0.973384
Supergroup003	Known (defined by ICTV)	Bunya-Arena	Supergroup003--bunya-arena_wastewater_ORF1_ERR2088989_k141_123650_flag1_multi3_len1281	0.982833	bunya-arena-like_YP_009272912.1_Fusarium_poae_negative-stranded_virus_2	29.5	1.7e-19	bunya-arena	59.9	0.395437
Supergroup003	Known (defined by ICTV)	Bunya-Arena	Supergroup003--bunya-arena_wastewater_ORF1_ERR2088989_k141_16089_flag1_multi6_len2825	0.999994	bunya-arena-like_add_APG79310.1_Shahe_bunya-like_virus_1	26.4	1.9e-51	bunya-arena	45.9	0.448669
Supergroup003	Known (defined by ICTV)	Bunya-Arena	Supergroup003--bunya-arena_wastewater_ORF1_ERR2088989_k141_197656_flag1_multi3_len957	0.999875	bunya-arena-like_add_AJG39263.1_Wuhan_Insect_virus_3	46.1	4.3e-58	bunya-arena	146.6	0.980989
Supergroup003	Known (defined by ICTV)	Bunya-Arena	Supergroup003--bunya-arena_wastewater_ORF1_ERR2088989_k141_202220_flag1_multi5_len1062	0.999922	bunya-arena-like_add_APG79310.1_Shahe_bunya-like_virus_1	35.9	8.9e-47	bunya-arena	94.1	0.969582
Supergroup003	Known (defined by ICTV)	Bunya-Arena	Supergroup003--bunya-arena_wastewater_ORF1_ERR2088989_k141_31062_flag1_multi6_len1710	1	bunya-arena-like_add_AJG39240.1_Jiangxia_Mosquito_Virus_1	36.3	6.9e-72	bunya-arena	73.4	0.692015
Supergroup003	Known (defined by ICTV)	Bunya-Arena	Supergroup003--bunya-arena_wastewater_ORF1_ERR2088989_k141_36641_flag1_multi23_len2291	1	bunya-arena-like_AWA82278.1_Ditton_virus	39.4	2.1e-121	bunya-arena	162.7	0.984791
Supergroup003	Known (defined by ICTV)	Bunya-Arena	Supergroup003--bunya-arena_wastewater_ORF1_ERR2088991_k141_94135_flag1_multi13_len5468	1	bunya-arena-like_AWA82278.1_Ditton_virus	30.4	8.6e-170	bunya-arena	168.8	0.988593
Supergroup003	Known (defined by ICTV)	Bunya-Arena	Supergroup003--bunya-arena_wastewater_ORF1_ERR2088992_k141_54481_flag1_multi4_len967	0.999854	bunya-arena-like_AWA82278.1_Ditton_virus	51.6	7.7e-68	bunya-arena	160.9	0.984791
Supergroup003	Known (defined by ICTV)	Bunya-Arena	Supergroup003--bunya-arena_wastewater_ORF1_ERR2088993_k141_11634_flag1_multi5_len1121	0.999946	bunya-arena-like_add_AJG39263.1_Wuhan_Insect_virus_3	38.6	1.1e-45	bunya-arena	97.6	0.638783
Supergroup003	Known (defined by ICTV)	Bunya-Arena	Supergroup003--bunya-arena_wastewater_ORF1_ERR2088993_k141_140594_flag1_multi4_len2805	1	bunya-arena-like_AWN00471.1_Penicillium_discovirus	27.4	3.4e-56	bunya-arena	174.3	0.973384
Supergroup003	Known (defined by ICTV)	Bunya-Arena	Supergroup003--bunya-arena_wastewater_ORF1_ERR2088993_k141_87953_flag1_multi25_len3362	1	bunya-arena-like_add_AJG39269.1_Wuhan_Spider_Virus	33	1.6e-87	bunya-arena	163.7	0.961977
Supergroup003	Known (defined by ICTV)	Bunya-Arena	Supergroup003--bunya-arena_wastewater_ORF1_ERR2088994_k141_118697_flag1_multi11_len1064	0.999981	bunya-arena-like_AWA82278.1_Ditton_virus	42.8	2.2e-54	bunya-arena	103.4	0.665399
Supergroup003	Known (defined by ICTV)	Bunya-Arena	Supergroup003--bunya-arena_wastewater_ORF1_ERR2088994_k141_141605_flag1_multi4_len1420	1	bunya-arena-like_AWN00471.1_Penicillium_discovirus	29.8	4.5e-37	bunya-arena	155.1	0.912548
Supergroup003	Known (defined by ICTV)	Bunya-Arena	Supergroup003--bunya-arena_wastewater_ORF1_ERR2088994_k141_14659_flag1_multi7_len3255	1	bunya-arena-like_AWN00471.1_Penicillium_discovirus	25.7	1.8e-35	bunya-arena	154.6	0.912548
Supergroup003	Known (defined by ICTV)	Bunya-Arena	Supergroup003--bunya-arena_wastewater_ORF1_ERR2088995_k141_26276_flag1_multi4_len1481	0.999981	bunya-arena-like_AWA82278.1_Ditton_virus	37	1.6e-65	bunya-arena	67.6	0
Supergroup003	Known (defined by ICTV)	Bunya-Arena	Supergroup003--bunya-arena_wastewater_ORF1_ERR2088995_k141_56551_flag1_multi12_len1312	0.999998	bunya-arena-like_AWA82278.1_Ditton_virus	41.3	6.9e-68	bunya-arena	155.1	0.984791
Supergroup003	Known (defined by ICTV)	Bunya-Arena	Supergroup003--bunya-arena_wastewater_ORF1_ERR2088995_k141_66107_flag1_multi12_len3902	1	bunya-arena-like_AWA82278.1_Ditton_virus	33.4	6.2e-148	bunya-arena	150.3	0.102662
Supergroup003	Known (defined by ICTV)	Bunya-Arena	Supergroup003--bunya-arena_wastewater_ORF1_ERR3463869_k119_9192_flag1_multi4_len1066	0.999921	bunya-arena-like_add_AJG39263.1_Wuhan_Insect_virus_3	48.9	1.8e-71	bunya-arena	140.6	0.946768
Supergroup003	Known (defined by ICTV)	Bunya-Arena	Supergroup003--bunya-arena_wastewater_ORF1_ERR3463871_k119_121639_flag1_multi10_len1330	1	bunya-arena-like_AWA82278.1_Ditton_virus	28.4	7e-23	bunya-arena	127	0.942966
Supergroup003	Known (defined by ICTV)	Bunya-Arena	Supergroup003--bunya-arena_wastewater_ORF1_ERR3463877_k99_11356_flag1_multi7_len2458	0.999996	bunya-arena-like_AWA82278.1_Ditton_virus	38.4	6.2e-121	bunya-arena	160.2	0.984791
Supergroup003	Known (defined by ICTV)	Bunya-Arena	Supergroup003--bunya-arena_wastewater_ORF1_ERR3463881_k119_2625_flag1_multi8_len2619	0.999996	bunya-arena-like_AWA82278.1_Ditton_virus	37	1.6e-121	bunya-arena	160.2	0.984791
Supergroup003	Known (defined by ICTV)	Bunya-Arena	Supergroup003--bunya-arena_wastewater_ORF1_ERR3463901_k99_30061_flag1_multi5_len1074	0.99992	bunya-arena-like_add_AJG39240.1_Jiangxia_Mosquito_Virus_1	37.6	6.6e-44	bunya-arena	108	0.973384
Supergroup003	Known (defined by ICTV)	Bunya-Arena	Supergroup003--bunya-arena_wastewater_ORF1_ERR3463901_k99_55236_flag1_multi6_len5185	1	bunya-arena-like_add_AJG39240.1_Jiangxia_Mosquito_Virus_1	29.9	1.6e-170	bunya-arena	114.1	0.973384
Supergroup003	Known (defined by ICTV)	Bunya-Arena	Supergroup003--bunya-arena_wastewater_ORF1_ERR3463902_k99_29698_flag1_multi5_len1032	0.999845	bunya-arena-like_add_AJG39240.1_Jiangxia_Mosquito_Virus_1	35.6	5.9e-42	bunya-arena	93.9	0.65019
Supergroup003	Known (defined by ICTV)	Bunya-Arena	Supergroup003--bunya-arena_wastewater_ORF1_ERR3463902_k99_32908_flag1_multi9_len3327	0.999999	bunya-arena-like_add_AJG39240.1_Jiangxia_Mosquito_Virus_1	31.6	2.5e-111	bunya-arena	121.6	0.977186
Supergroup003	Known (defined by ICTV)	Bunya-Arena	Supergroup003--bunya-arena_wastewater_ORF1_ERR3463902_k99_49948_flag1_multi6_len986	0.99994	bunya-arena-like_AYP67564.1_Timbillica_virus	28	3.9e-15	bunya-arena	123.4	0.707224
Supergroup003	Known (defined by ICTV)	Bunya-Arena	Supergroup003--bunya-arena_wastewater_ORF1_ERR3463903_k99_26111_flag1_multi6_len1558	0.999981	bunya-arena-like_add_AJG39240.1_Jiangxia_Mosquito_Virus_1	40.9	1.3e-75	bunya-arena	94.7	0.790875
Supergroup003	Known (defined by ICTV)	Bunya-Arena	Supergroup003--bunya-arena_wastewater_ORF1_ERR3463904_k99_59850_flag1_multi7_len2846	0.999987	bunya-arena-like_add_AJG39240.1_Jiangxia_Mosquito_Virus_1	36.9	6.5e-141	bunya-arena	114	0.973384
Supergroup003	Known (defined by ICTV)	Bunya-Arena	Supergroup003--bunya-arena_wastewater_ORF1_ERR3463905_k99_114970_flag1_multi6_len2813	1	bunya-arena-like_add_AJG39240.1_Jiangxia_Mosquito_Virus_1	35.8	3.8e-121	bunya-arena	115	0.973384
Supergroup003	Known (defined by ICTV)	Bunya-Arena	Supergroup003--bunya-arena_wastewater_ORF1_ERR3463905_k99_36307_flag1_multi10_len2524	0.999982	bunya-arena-like_add_AJG39240.1_Jiangxia_Mosquito_Virus_1	28.4	1.3e-62	bunya-arena	97.4	0.657795
Supergroup003	Known (defined by ICTV)	Bunya-Arena	Supergroup003--bunya-arena_wastewater_ORF1_ERR3463905_k99_46305_flag1_multi7_len2782	0.999993	bunya-arena-like_add_AJG39240.1_Jiangxia_Mosquito_Virus_1	32.6	2e-92	bunya-arena	114.1	0.973384
Supergroup003	Known (defined by ICTV)	Bunya-Arena	Supergroup003--bunya-arena_wastewater_ORF1_ERR3463906_k99_93595_flag1_multi6_len1898	0.999352	bunya-arena-like_QGA70932.1_Kristianstad_virus	30.7	2e-36	bunya-arena	44.1	0.486692
Supergroup003	Known (defined by ICTV)	Bunya-Arena	Supergroup003--bunya-arena_wastewater_ORF1_ERR3463907_k99_9160_flag1_multi6_len1804	1	bunya-arena-like_add_AJG39240.1_Jiangxia_Mosquito_Virus_1	41	1.2e-90	bunya-arena	113.9	0.969582
Supergroup003	Known (defined by ICTV)	Bunya-Arena	Supergroup003--bunya-arena_wastewater_ORF1_ERR3463909_k119_52959_flag1_multi17_len6009	1	bunya-arena-like_add_GAKZ01048260_Procotyla_fluviatilis	26.8	1.9e-99	bunya-arena	174.3	0.977186
Supergroup003	Known (defined by ICTV)	Bunya-Arena	Supergroup003--bunya-arena_wastewater_ORF1_ERR3463910_k119_54455_flag1_multi6_len1680	0.999997	bunya-arena-like_AWA82278.1_Ditton_virus	28.6	7.5e-24	bunya-arena	132.3	0.977186
Supergroup003	Known (defined by ICTV)	Bunya-Arena	Supergroup003--bunya-arena_wastewater_ORF1_ERR3463911_k99_92453_flag1_multi11_len3438	0.999998	bunya-arena-like_QGY72643.1_Plasmopara_associated_mycobunyavirales-like_virus_6	24.9	3.1e-54	bunya-arena	115.1	0.692015
Supergroup003	Known (defined by ICTV)	Bunya-Arena	Supergroup003--bunya-arena_wastewater_ORF1_ERR3463912_k99_20152_flag1_multi11_len2871	1	bunya-arena-like_QGY72643.1_Plasmopara_associated_mycobunyavirales-like_virus_6	27.6	1.2e-22	bunya-arena	76.2	0.486692
Supergroup003	Known (defined by ICTV)	Bunya-Arena	Supergroup003--bunya-arena_wastewater_ORF1_ERR3463913_k99_117015_flag1_multi11_len1403	0.999983	bunya-arena-like_AWA82278.1_Ditton_virus	44.4	8e-87	bunya-arena	160.2	0.984791
Supergroup003	Known (defined by ICTV)	Bunya-Arena	Supergroup003--bunya-arena_wastewater_ORF1_ERR3463914_k99_62526_flag1_multi10_len3738	1	bunya-arena-like_AWA82278.1_Ditton_virus	35.4	1.1e-159	bunya-arena	160.2	0.984791
Supergroup003	Known (defined by ICTV)	Bunya-Arena	Supergroup003--bunya-arena_wastewater_ORF1_ERR3463915_k99_120303_flag1_multi4_len1690	0.999999	NA	NA	NA	bunya-arena	139.1	0.969582
Supergroup003	Known (defined by ICTV)	Bunya-Arena	Supergroup003--bunya-arena_wastewater_ORF1_ERR3463915_k99_132014_flag1_multi7_len1516	0.999946	bunya-arena-like_QGY72643.1_Plasmopara_associated_mycobunyavirales-like_virus_6	30.9	2.8e-45	bunya-arena	174.5	0.984791
Supergroup003	Known (defined by ICTV)	Bunya-Arena	Supergroup003--bunya-arena_wastewater_ORF1_ERR3463915_k99_36211_flag1_multi6_len1183	0.999924	bunya-arena-like_APG79283.1_Beihai_sesarmid_crab_virus_5	45.8	3.3e-73	bunya-arena	139.2	0.969582
Supergroup003	Known (defined by ICTV)	Bunya-Arena	Supergroup003--bunya-arena_wastewater_ORF1_ERR3463915_k99_90366_flag1_multi9_len2982	0.999995	bunya-arena-like_AWA82278.1_Ditton_virus	37.1	4.9e-143	bunya-arena	160.2	0.984791
Supergroup003	Known (defined by ICTV)	Bunya-Arena	Supergroup003--bunya-arena_wastewater_ORF1_ERR3463916_k99_152012_flag1_multi7_len1017	0.999914	bunya-arena-like_APG79283.1_Beihai_sesarmid_crab_virus_5	36.3	6.7e-46	bunya-arena	59	0.391635
Supergroup003	Known (defined by ICTV)	Bunya-Arena	Supergroup003--bunya-arena_wastewater_ORF1_ERR3463916_k99_164445_flag1_multi11_len6043	1	bunya-arena-like_QGY72643.1_Plasmopara_associated_mycobunyavirales-like_virus_6	26.2	4e-90	bunya-arena	170.5	0.969582
Supergroup003	Known (defined by ICTV)	Bunya-Arena	Supergroup003--bunya-arena_wastewater_ORF1_ERR3463917_k119_44713_flag1_multi21_len4007	1	bunya-arena-like_AWA82278.1_Ditton_virus	24.3	3.5e-30	bunya-arena	132.3	0.977186
Supergroup003	Known (defined by ICTV)	Bunya-Arena	Supergroup003--bunya-arena_wastewater_ORF1_ERR3463918_k99_1177_flag1_multi5_len992	0.999801	bunya-arena-like_AWA82278.1_Ditton_virus	43.4	4.4e-58	bunya-arena	162.2	0.984791
Supergroup003	Known (defined by ICTV)	Bunya-Arena	Supergroup003--bunya-arena_wastewater_ORF1_ERR3463919_k119_28509_flag1_multi7_len1166	0.999452	bunya-arena-like_AWN00471.1_Penicillium_discovirus	29.4	4.5e-26	bunya-arena	79	0.494297
Supergroup003	Known (defined by ICTV)	Bunya-Arena	Supergroup003--bunya-arena_wastewater_ORF1_ERR3463920_k119_16656_flag1_multi11_len5939	1	bunya-arena-like_add_GAKZ01048260_Procotyla_fluviatilis	26.8	2.4e-99	bunya-arena	174.3	0.977186
Supergroup003	Known (defined by ICTV)	Bunya-Arena	Supergroup003--bunya-arena_wastewater_ORF1_ERR3463920_k119_22255_flag1_multi3_len933	0.999633	bunya-arena-like_add_AJG39269.1_Wuhan_Spider_Virus	43.7	4.4e-48	bunya-arena	203.8	0.977186
Supergroup003	Known (defined by ICTV)	Bunya-Arena	Supergroup003--bunya-arena_wastewater_ORF1_SRR10972810_k141_12404_flag1_multi62_len2041	0.999959	bunya-arena-like_QEO75951.1_Lakamha_virus	26.8	2.2e-13	bunya-arena	96.9	0.764259
Supergroup003	Known (defined by ICTV)	Bunya-Arena	Supergroup003--bunya-arena_wastewater_ORF1_SRR1544599_k99_58771_flag1_multi5_len1295	0.999947	bunya-arena-like_AWA82278.1_Ditton_virus	36.1	5e-54	bunya-arena	87	0.532319
Supergroup003	Known (defined by ICTV)	Bunya-Arena	Supergroup003--bunya-arena_wastewater_ORF1_SRR5248415_k141_24531_flag1_multi39_len6613	1	bunya-arena-like_AWA82278.1_Ditton_virus	28.4	7.6e-156	bunya-arena	162.8	0.984791
Supergroup003	Known (defined by ICTV)	Bunya-Arena	Supergroup003--bunya-arena_wastewater_ORF1_SRR5248432_k141_189408_flag1_multi46_len7027	1	bunya-arena-like_AWA82278.1_Ditton_virus	28.3	2.8e-155	bunya-arena	162.8	0.984791
Supergroup003	Known (defined by ICTV)	Bunya-Arena	Supergroup003--bunya-arena_wastewater_ORF1_SRR5248432_k141_194095_flag1_multi41_len6235	1	bunya-arena-like_AWN00471.1_Penicillium_discovirus	24.3	3e-93	bunya-arena	177.4	0.980989
Supergroup003	Known (defined by ICTV)	Bunya-Arena	Supergroup003--bunya-arena_wastewater_ORF1_SRR5248462_k141_123410_flag1_multi47_len6706	1	bunya-arena-like_AWA82278.1_Ditton_virus	28.4	7.7e-156	bunya-arena	162.8	0.984791
Supergroup003	Known (defined by ICTV)	Bunya-Arena	Supergroup003--bunya-arena_wastewater_ORF1_SRR5248462_k141_82006_flag1_multi102_len6228	1	bunya-arena-like_AWN00471.1_Penicillium_discovirus	24.3	3.7e-93	bunya-arena	177.4	0.980989
Supergroup003	Known (defined by ICTV)	Bunya-Arena	Supergroup003--bunya-arena_wastewater_ORF1_SRR5868317_k99_1295_flag1_multi4_len992	0.999837	bunya-arena-like_AQS16635.1_Camula_virus	33.7	1.3e-24	bunya-arena	117.1	0.646388
Supergroup003	Known (defined by ICTV)	Bunya-Arena	Supergroup003--bunya-arena_wastewater_ORF1_SRR5868319_k119_81171_flag1_multi8_len3907	1	bunya-arena-like_YP_009666332.1_Mukawa_virus	28.1	8.9e-96	bunya-arena	203.8	0.977186
Supergroup003	Known (defined by ICTV)	Bunya-Arena	Supergroup003--bunya-arena_wastewater_ORF1_SRR8840711_k141_122271_flag1_multi5_len2226	1	bunya-arena-like_APG79344.1_Wuhan_insect_virus_16	23.5	8e-07	bunya-arena	140.5	0.695817
Supergroup003	Known (defined by ICTV)	Bunya-Arena	Supergroup003--bunya-arena_wastewater_ORF1_SRR8840711_k141_211685_flag1_multi10_len6551	1	NA	NA	NA	bunya-arena	66.1	0.923954
Supergroup003	Known (defined by ICTV)	Bunya-Arena	Supergroup003--bunya-arena_wastewater_ORF1_SRR8840711_k141_45168_flag1_multi6_len2429	1	bunya-arena-like_AOY18806.1_Bunyavirus_sp.	25.6	4.7e-35	bunya-arena	152.4	0.923954
Supergroup003	Known (defined by ICTV)	Bunya-Arena	Supergroup003--bunya-arena_wastewater_ORF1_SRR8840714_k141_102535_flag1_multi8_len6156	1	bunya-arena-like_AWN00471.1_Penicillium_discovirus	25.9	8e-103	bunya-arena	189.5	0.980989
Supergroup003	Known (defined by ICTV)	Bunya-Arena	Supergroup003--bunya-arena_wastewater_ORF1_SRR8840714_k141_103380_flag1_multi7_len4070	1	bunya-arena-like_AWN00471.1_Penicillium_discovirus	27.6	3.1e-88	bunya-arena	187.6	0.984791
Supergroup003	Known (defined by ICTV)	Bunya-Arena	Supergroup003--bunya-arena_wastewater_ORF1_SRR8840714_k141_135998_flag1_multi5_len1220	0.0853195	NA	NA	NA	bunya-arena	72.2	0.410646
Supergroup003	Known (defined by ICTV)	Bunya-Arena	Supergroup003--bunya-arena_wastewater_ORF1_SRR8840714_k141_265127_flag1_multi77_len7467	1	bunya-arena-like_APG79283.1_Beihai_sesarmid_crab_virus_5	27.3	3.6e-161	bunya-arena	149.5	0.965779
Supergroup003	Known (defined by ICTV)	Bunya-Arena	Supergroup003--bunya-arena_wastewater_ORF1_SRR8840714_k141_281881_flag1_multi10_len6121	1	bunya-arena-like_AWN00471.1_Penicillium_discovirus	25.2	3.6e-87	bunya-arena	173.6	0.984791
Supergroup003	Known (defined by ICTV)	Bunya-Arena	Supergroup003--bunya-arena_wastewater_ORF1_SRR8840714_k141_286693_flag1_multi3_len1291	1	bunya-arena-like_add_KM817691.1_Wuhan_Insect_virus_1	28.1	2.7e-09	bunya-arena	93.7	0.680608
Supergroup003	Known (defined by ICTV)	Bunya-Arena	Supergroup003--bunya-arena_wastewater_ORF1_SRR8840714_k141_51937_flag1_multi4_len1823	1	bunya-arena-like_YP_009422199.1_Citrus_concave_gum-associated_virus	24.6	1e-24	bunya-arena	195.5	0.961977
Supergroup003	Known (defined by ICTV)	Bunya-Arena	Supergroup003--bunya-arena_wastewater_ORF1_SRR8840714_k141_61852_flag1_multi4_len1910	0.99999	bunya-arena-like_YP_009422199.1_Citrus_concave_gum-associated_virus	25.5	1.1e-25	bunya-arena	185.3	0.965779
Supergroup003	Known (defined by ICTV)	Bunya-Arena	Supergroup003--bunya-arena_wastewater_ORF1_SRR8840714_k141_65606_flag1_multi5_len3619	1	bunya-arena-like_AWN00471.1_Penicillium_discovirus	29.2	3.7e-85	bunya-arena	178.7	0.984791
Supergroup003	Known (defined by ICTV)	Bunya-Arena	Supergroup003--bunya-arena_wastewater_ORF1_SRR8840714_k141_86388_flag1_multi4_len3432	1	bunya-arena-like_AWN00471.1_Penicillium_discovirus	26.8	3.3e-50	bunya-arena	190	0.984791
Supergroup003	Known (defined by ICTV)	Bunya-Arena	Supergroup003--bunya-arena_wastewater_ORF1_SRR8840714_k141_88028_flag1_multi22_len6722	1	bunya-arena-like_QDW81309.1_Rhizoctonia_solani_bunya_phlebo-like_virus_1	26.6	1.9e-124	bunya-arena	168.8	0.984791
Supergroup003	Known (defined by ICTV)	Bunya-Arena	Supergroup003--bunya-arena_wastewater_ORF1_SRR8840721_k141_48665_flag1_multi26_len6693	1	bunya-arena-like_add_GAKZ01048260_Procotyla_fluviatilis	33.3	5.6e-80	bunya-arena	160.4	0.973384
Supergroup003	Known (defined by ICTV)	Bunya-Arena	Supergroup003--bunya-arena_wastewater_ORF1_SRR8840722_k141_133077_flag1_multi23_len8134	1	NA	NA	NA	bunya-arena	150.2	0.988593
Supergroup003	Known (defined by ICTV)	Bunya-Arena	Supergroup003--bunya-arena_wastewater_ORF1_SRR8840723_k141_118643_flag1_multi484_len4256	1	bunya-arena-like_AOY18806.1_Bunyavirus_sp.	23.4	1.5e-44	bunya-arena	126.9	0.969582
Supergroup003	Known (defined by ICTV)	Bunya-Arena	Supergroup003--bunya-arena_wastewater_ORF1_SRR8840723_k141_126871_flag1_multi6_len2301	1	bunya-arena-like_AWN00471.1_Penicillium_discovirus	32.1	1.4e-60	bunya-arena	187.6	0.984791
Supergroup003	Known (defined by ICTV)	Bunya-Arena	Supergroup003--bunya-arena_wastewater_ORF1_SRR8840723_k141_16714_flag1_multi11_len7827	1	bunya-arena-like_YP_009182153.1_Botrytis_cinerea_negative-stranded_RNA_virus_1	25.7	2.9e-69	bunya-arena	130.1	0.977186
Supergroup003	Known (defined by ICTV)	Bunya-Arena	Supergroup003--bunya-arena_wastewater_ORF1_SRR8840723_k141_25735_flag1_multi8_len6129	1	bunya-arena-like_AWN00471.1_Penicillium_discovirus	24.2	8.2e-87	bunya-arena	172.1	0.980989
Supergroup003	Known (defined by ICTV)	Bunya-Arena	Supergroup003--bunya-arena_wastewater_ORF1_SRR8840723_k141_2802_flag1_multi7_len2596	0.999971	bunya-arena-like_add_AJG39240.1_Jiangxia_Mosquito_Virus_1	33.9	5.9e-59	bunya-arena	80.9	0.653992
Supergroup003	Known (defined by ICTV)	Bunya-Arena	Supergroup003--bunya-arena_wastewater_ORF1_SRR8840723_k141_32178_flag1_multi3_len1008	0.999871	bunya-arena-like_APG79293.1_Hubei_bunya-like_virus_1	29.4	7.2e-20	bunya-arena	175.5	0.946768
Supergroup003	Known (defined by ICTV)	Bunya-Arena	Supergroup003--bunya-arena_wastewater_ORF1_SRR8840723_k141_36987_flag1_multi13_len2808	1	bunya-arena-like_AWA82278.1_Ditton_virus	33	3.4e-112	bunya-arena	172.9	0.984791
Supergroup003	Known (defined by ICTV)	Bunya-Arena	Supergroup003--bunya-arena_wastewater_ORF1_SRR8840723_k141_45506_flag1_multi4_len1329	1	bunya-arena-like_QDB75015.1_Coniothyrium_diplodiella_negative-stranded_RNA_virus_1	34.2	1.2e-42	bunya-arena	181.2	0.980989
Supergroup003	Known (defined by ICTV)	Bunya-Arena	Supergroup003--bunya-arena_wastewater_ORF1_SRR8840723_k141_45804_flag1_multi13_len6535	1	bunya-arena-like_ANJ59513.1_Leptomonas_moramango_leishbunyavirus	22.1	9.9e-23	bunya-arena	119	0.961977
Supergroup003	Known (defined by ICTV)	Bunya-Arena	Supergroup003--bunya-arena_wastewater_ORF1_SRR8840723_k141_60213_flag1_multi3_len1500	1	bunya-arena-like_AWA82278.1_Ditton_virus	39.7	4.1e-78	bunya-arena	165.2	0.988593
Supergroup003	Known (defined by ICTV)	Bunya-Arena	Supergroup003--bunya-arena_wastewater_ORF1_SRR8840723_k141_90149_flag1_multi7_len2222	1	bunya-arena-like_AWA82278.1_Ditton_virus	32.3	1.3e-87	bunya-arena	166.6	0.988593
Supergroup003	Known (defined by ICTV)	Bunya-Arena	Supergroup003--bunya-arena_wastewater_ORF1_SRR8840725_k141_12915_flag1_multi5_len1920	1	bunya-arena-like_QGY72643.1_Plasmopara_associated_mycobunyavirales-like_virus_6	36.4	4.1e-66	bunya-arena	167.1	0.984791
Supergroup003	Known (defined by ICTV)	Bunya-Arena	Supergroup003--bunya-arena_wastewater_ORF1_SRR8840725_k141_15468_flag1_multi6_len1248	0.999872	bunya-arena-like_AWA82278.1_Ditton_virus	40.8	4.2e-73	bunya-arena	159.2	0.969582
Supergroup003	Known (defined by ICTV)	Bunya-Arena	Supergroup003--bunya-arena_wastewater_ORF1_SRR8840727_k141_111394_flag1_multi8_len3262	0.999989	bunya-arena-like_AWA82278.1_Ditton_virus	35	1.1e-144	bunya-arena	172.9	0.984791
Supergroup003	Known (defined by ICTV)	Bunya-Arena	Supergroup003--bunya-arena_wastewater_ORF1_SRR8840727_k141_120296_flag1_multi108_len6672	1	bunya-arena-like_add_GAKZ01048260_Procotyla_fluviatilis	33.3	5.6e-80	bunya-arena	160.4	0.973384
Supergroup003	Known (defined by ICTV)	Bunya-Arena	Supergroup003--bunya-arena_wastewater_ORF1_SRR8840727_k141_27748_flag1_multi3_len1289	0.999925	bunya-arena-like_AWA82278.1_Ditton_virus	42.3	3.8e-69	bunya-arena	101.7	0.547529
Supergroup003	Known (defined by ICTV)	Bunya-Arena	Supergroup003--bunya-arena_wastewater_ORF1_SRR8840727_k141_90818_flag1_multi3_len1421	1	bunya-arena-like_AWA82278.1_Ditton_virus	34.1	5.8e-61	bunya-arena	116.8	0.65019
Supergroup003	Known (defined by ICTV)	Bunya-Arena	Supergroup003--bunya-arena_wastewater_ORF1_SRR8840728_k141_184608_flag1_multi3_len1132	0.999842	bunya-arena-like_AWA82278.1_Ditton_virus	43.3	3.9e-68	bunya-arena	138.5	0.878327
Supergroup003	Known (defined by ICTV)	Bunya-Arena	Supergroup003--bunya-arena_wastewater_ORF1_SRR8840728_k141_42284_flag1_multi3_len1035	0.999812	bunya-arena-like_add_GAKZ01048260_Procotyla_fluviatilis	30.8	2.6e-20	bunya-arena	186.9	0.977186
Supergroup003	Known (defined by ICTV)	Bunya-Arena	Supergroup003--bunya-arena_wastewater_ORF1_SRR8840728_k141_62567_flag1_multi4_len1186	0.999941	bunya-arena-like_add_GAKZ01048260_Procotyla_fluviatilis	29.5	5.1e-23	bunya-arena	105.1	0.558935
Supergroup003	Known (defined by ICTV)	Bunya-Arena	Supergroup003--bunya-arena_wastewater_ORF1_SRR8840779_k141_158213_flag1_multi18_len7493	1	bunya-arena-like_AWA82278.1_Ditton_virus	28	4e-169	bunya-arena	168.5	0.984791
Supergroup003	Known (defined by ICTV)	Bunya-Arena	Supergroup003--bunya-arena_wastewater_ORF1_SRR8840780_k141_101342_flag1_multi4_len3305	1	bunya-arena-like_add_GAKZ01048260_Procotyla_fluviatilis	28.5	8.1e-47	bunya-arena	156	0.977186
Supergroup003	Known (defined by ICTV)	Bunya-Arena	Supergroup003--bunya-arena_wastewater_ORF1_SRR8840780_k141_149236_flag1_multi3_len1973	1	bunya-arena-like_add_APG79310.1_Shahe_bunya-like_virus_1	32.4	2.3e-61	bunya-arena	92.4	0.939163
Supergroup003	Known (defined by ICTV)	Bunya-Arena	Supergroup003--bunya-arena_wastewater_ORF1_SRR8840780_k141_174853_flag1_multi311_len9107	1	bunya-arena-like_add_AJG39269.1_Wuhan_Spider_Virus	26.5	3e-77	bunya-arena	149.5	0.965779
Supergroup003	Known (defined by ICTV)	Bunya-Arena	Supergroup003--bunya-arena_wastewater_ORF1_SRR8840780_k141_243826_flag1_multi11_len4083	1	bunya-arena-like_add_APG79335.1_Hubei_bunya-like_virus_4	20.7	1e-13	bunya-arena	119.3	0.741445
Supergroup003	Known (defined by ICTV)	Bunya-Arena	Supergroup003--bunya-arena_wastewater_ORF1_SRR8840780_k141_266841_flag1_multi4_len1062	0.999285	bunya-arena-like_QGY72643.1_Plasmopara_associated_mycobunyavirales-like_virus_6	33.7	7.5e-31	bunya-arena	66.6	0.51711
Supergroup003	Known (defined by ICTV)	Bunya-Arena	Supergroup003--bunya-arena_wastewater_ORF1_SRR8840780_k141_68821_flag1_multi3_len901	0.999853	NA	NA	NA	bunya-arena	127.7	0.946768
Supergroup003	Known (defined by ICTV)	Bunya-Arena	Supergroup003--bunya-arena_wastewater_ORF1_SRR8840780_k141_74180_flag1_multi5_len2181	0.999998	bunya-arena-like_add_AJG39269.1_Wuhan_Spider_Virus	30.9	3.8e-60	bunya-arena	155.2	0.912548
Supergroup003	Known (defined by ICTV)	Bunya-Arena	Supergroup003--bunya-arena_wastewater_ORF1_SRR8840780_k141_80792_flag1_multi4_len2134	1	NA	NA	NA	bunya-arena	83.2	0.56654
Supergroup003	Known (defined by ICTV)	Bunya-Arena	Supergroup003--bunya-arena_wastewater_ORF1_SRR8840781_k141_106142_flag1_multi4_len1017	0.999844	bunya-arena-like_AWA82278.1_Ditton_virus	39.2	1.3e-40	bunya-arena	133.5	0.901141
Supergroup003	Known (defined by ICTV)	Bunya-Arena	Supergroup003--bunya-arena_wastewater_ORF1_SRR8840781_k141_179387_flag1_multi9_len3470	0.999992	bunya-arena-like_AWN00471.1_Penicillium_discovirus	25.7	1.7e-49	bunya-arena	175.7	0.980989
Supergroup003	Known (defined by ICTV)	Bunya-Arena	Supergroup003--bunya-arena_wastewater_ORF1_SRR8840781_k141_184348_flag1_multi9_len7496	1	bunya-arena-like_AWA82278.1_Ditton_virus	28	4e-169	bunya-arena	168.5	0.984791
Supergroup003	Known (defined by ICTV)	Bunya-Arena	Supergroup003--bunya-arena_wastewater_ORF1_SRR8840796_k141_235843_flag1_multi7_len2445	1	bunya-arena-like_add_AJG39269.1_Wuhan_Spider_Virus	34.6	1.2e-77	bunya-arena	170.9	0.973384
Supergroup003	Known (defined by ICTV)	Bunya-Arena	Supergroup003--bunya-arena_wastewater_ORF1_SRR8840796_k141_247229_flag1_multi6_len2547	1	bunya-arena-like_QGY72639.1_Plasmopara_associated_mycobunyavirales-like_virus_2	28.3	1.9e-09	bunya-arena	84.1	0.501901
Supergroup003	Known (defined by ICTV)	Bunya-Arena	Supergroup003--bunya-arena_wastewater_ORF1_SRR8840796_k141_273773_flag1_multi3_len1262	0.999947	bunya-arena-like_AWN00471.1_Penicillium_discovirus	34.7	4.6e-41	bunya-arena	174.2	0.980989
Supergroup003	Known (defined by ICTV)	Bunya-Arena	Supergroup003--bunya-arena_wastewater_ORF1_SRR8840796_k141_291035_flag1_multi4_len1724	1	bunya-arena-like_QGY72643.1_Plasmopara_associated_mycobunyavirales-like_virus_6	28.3	1.7e-39	bunya-arena	121.2	0.711027
Supergroup003	Known (defined by ICTV)	Bunya-Arena	Supergroup003--bunya-arena_wastewater_ORF1_SRR8840796_k141_293718_flag1_multi5_len6110	1	bunya-arena-like_AWN00471.1_Penicillium_discovirus	25.2	1.6e-87	bunya-arena	173.6	0.984791
Supergroup003	Known (defined by ICTV)	Bunya-Arena	Supergroup003--bunya-arena_wastewater_ORF1_SRR8840796_k141_29396_flag1_multi4_len2065	0.999982	bunya-arena-like_add_GAKZ01048260_Procotyla_fluviatilis	29.3	1.2e-35	bunya-arena	169.5	0.958175
Supergroup003	Known (defined by ICTV)	Bunya-Arena	Supergroup003--bunya-arena_wastewater_ORF1_SRR8840796_k141_296451_flag1_multi11_len1571	1	bunya-arena-like_add_AJG39269.1_Wuhan_Spider_Virus	37.1	8.8e-53	bunya-arena	166.9	0.977186
Supergroup003	Known (defined by ICTV)	Bunya-Arena	Supergroup003--bunya-arena_wastewater_ORF1_SRR8840796_k141_320468_flag1_multi54_len4117	1	bunya-arena-like_add_GAKZ01048260_Procotyla_fluviatilis	28.6	3.8e-55	bunya-arena	183	0.969582
Supergroup003	Known (defined by ICTV)	Bunya-Arena	Supergroup003--bunya-arena_wastewater_ORF1_SRR8840796_k141_343719_flag1_multi7_len4073	1	bunya-arena-like_AWA82278.1_Ditton_virus	35.6	3.3e-146	bunya-arena	162.7	0.984791
Supergroup003	Known (defined by ICTV)	Bunya-Arena	Supergroup003--bunya-arena_wastewater_ORF1_SRR8840796_k141_422339_flag1_multi4_len2833	1	bunya-arena-like_AWN00471.1_Penicillium_discovirus	27.6	4.4e-57	bunya-arena	173.6	0.980989
Supergroup003	Known (defined by ICTV)	Bunya-Arena	Supergroup003--bunya-arena_wastewater_ORF1_SRR8840796_k141_9309_flag1_multi6_len4803	1	bunya-arena-like_add_AJG39240.1_Jiangxia_Mosquito_Virus_1	27.1	6.8e-44	bunya-arena	115.5	0.973384
Supergroup003	Known (defined by ICTV)	Bunya-Arena	Supergroup003--bunya-arena_wastewater_ORF1_SRR8840799_k141_109340_flag1_multi5_len2271	1	bunya-arena-like_AWA82278.1_Ditton_virus	36.3	3.6e-103	bunya-arena	107.7	0.547529
Supergroup003	Known (defined by ICTV)	Bunya-Arena	Supergroup003--bunya-arena_wastewater_ORF1_SRR8840799_k141_201347_flag1_multi3_len1882	1	bunya-arena-like_AWA82278.1_Ditton_virus	29.5	7.9e-62	bunya-arena	90.9	0.520913
Supergroup003	Known (defined by ICTV)	Bunya-Arena	Supergroup003--bunya-arena_wastewater_ORF1_SRR8840799_k141_239892_flag1_multi11_len1142	0.99973	bunya-arena-like_AWA82278.1_Ditton_virus	37.7	2.1e-56	bunya-arena	92.2	0.570342
Supergroup003	Known (defined by ICTV)	Bunya-Arena	Supergroup003--bunya-arena_wastewater_ORF1_SRR8840799_k141_286409_flag1_multi4_len1490	1	bunya-arena-like_add_AGW51765.1_-like_protein_uncultured_virus	25.4	1.7e-20	bunya-arena	140.1	0.680608
Supergroup003	Known (defined by ICTV)	Bunya-Arena	Supergroup003--bunya-arena_wastewater_ORF1_SRR8840799_k141_323249_flag1_multi11_len1160	0.999887	bunya-arena-like_add_GAKZ01048260_Procotyla_fluviatilis	33	2.7e-29	bunya-arena	166.9	0.977186
Supergroup003	Known (defined by ICTV)	Bunya-Arena	Supergroup003--bunya-arena_wastewater_ORF1_SRR8840828_k141_124834_flag1_multi6_len2695	1	bunya-arena-like_QGY72643.1_Plasmopara_associated_mycobunyavirales-like_virus_6	29.9	1.6e-71	bunya-arena	180.8	0.984791
Supergroup003	Known (defined by ICTV)	Bunya-Arena	Supergroup003--bunya-arena_wastewater_ORF1_SRR8840828_k141_160555_flag1_multi4_len1632	0.999902	bunya-arena-like_AWN00471.1_Penicillium_discovirus	35.9	2.8e-37	bunya-arena	174.2	0.980989
Supergroup003	Known (defined by ICTV)	Bunya-Arena	Supergroup003--bunya-arena_wastewater_ORF1_SRR8840828_k141_162030_flag1_multi10_len4097	1	bunya-arena-like_add_APG79236.1_Beihai_barnacle_virus_6	28.5	2.6e-84	NA	NA	NA
Supergroup003	Known (defined by ICTV)	Bunya-Arena	Supergroup003--bunya-arena_wastewater_ORF1_SRR8840828_k141_163699_flag1_multi15_len3317	1	bunya-arena-like_add_AJG39269.1_Wuhan_Spider_Virus	31.5	2.6e-84	bunya-arena	170.9	0.973384
Supergroup003	Known (defined by ICTV)	Bunya-Arena	Supergroup003--bunya-arena_wastewater_ORF1_SRR8840828_k141_172740_flag1_multi5_len3141	0.999884	bunya-arena-like_add_GAKZ01048260_Procotyla_fluviatilis	23.3	1.5e-26	bunya-arena	120.9	0.737643
Supergroup003	Known (defined by ICTV)	Bunya-Arena	Supergroup003--bunya-arena_wastewater_ORF1_SRR8840828_k141_250236_flag1_multi22_len1622	0.999996	bunya-arena-like_add_AJG39269.1_Wuhan_Spider_Virus	37.1	1.5e-48	bunya-arena	86.4	0.444867
Supergroup003	Known (defined by ICTV)	Bunya-Arena	Supergroup003--bunya-arena_wastewater_ORF1_SRR8840828_k141_42427_flag1_multi26_len1025	0.90651	bunya-arena-like_AOY18806.1_Bunyavirus_sp.	27.1	5.9e-14	bunya-arena	82.8	0.513308
Supergroup003	Known (defined by ICTV)	Bunya-Arena	Supergroup003--bunya-arena_wastewater_ORF1_SRR8840828_k141_42677_flag1_multi4_len1116	0.999998	bunya-arena-like_QGY72639.1_Plasmopara_associated_mycobunyavirales-like_virus_2	30.5	2e-27	bunya-arena	189.5	0.980989
Supergroup003	Known (defined by ICTV)	Bunya-Arena	Supergroup003--bunya-arena_wastewater_ORF1_SRR8840828_k141_77022_flag1_multi4_len1049	0.999944	bunya-arena-like_NP_604473.1_Andes_orthohantavirus	24.1	3e-12	bunya-arena	95.5	0.745247
Supergroup003	Known (defined by ICTV)	Bunya-Arena	Supergroup003--bunya-arena_wastewater_ORF1_SRR8840828_k141_89816_flag1_multi5_len1308	0.999988	bunya-arena-like_AWA82278.1_Ditton_virus	43.8	5.5e-79	bunya-arena	170.4	0.988593
Supergroup003	Known (defined by ICTV)	Bunya-Arena	Supergroup003--bunya-arena_wastewater_ORF20_ERR2088994_k141_65493_flag1_multi5_len1018	0.999854	bunya-arena-like_AWA82278.1_Ditton_virus	35.9	2.4e-46	bunya-arena	72.5	0.418251
Supergroup003	Known (defined by ICTV)	Bunya-Arena	Supergroup003--bunya-arena_wastewater_ORF20_SRR8840714_k141_147756_flag1_multi4_len1644	1	bunya-arena-like_add_GAKZ01048260_Procotyla_fluviatilis	31.5	4.8e-46	bunya-arena	183	0.969582
Supergroup003	Known (defined by ICTV)	Bunya-Arena	Supergroup003--bunya-arena_wastewater_ORF20_SRR8840723_k141_21269_flag1_multi4_len1550	0.999997	bunya-arena-like_AWA82278.1_Ditton_virus	38.8	3.6e-74	bunya-arena	102.2	0.653992
Supergroup003	Known (defined by ICTV)	Bunya-Arena	Supergroup003--bunya-arena_wastewater_ORF20_SRR8840725_k141_42941_flag1_multi3_len1411	0.999972	bunya-arena-like_AWA82278.1_Ditton_virus	41.8	1.4e-85	bunya-arena	165.7	0.988593
Supergroup003	Known (defined by ICTV)	Bunya-Arena	Supergroup003--bunya-arena_wastewater_ORF20_SRR8840796_k141_319830_flag1_multi8_len3452	0.999979	bunya-arena-like_YP_009664615.1_Cumuto_virus	26.9	8.5e-07	bunya-arena	169.9	0.980989
Supergroup003	Known (defined by ICTV)	Bunya-Arena	Supergroup003--bunya-arena_wastewater_ORF20_SRR8840799_k141_222889_flag1_multi6_len4133	1	bunya-arena-like_add_AJG39269.1_Wuhan_Spider_Virus	28.2	7.1e-88	bunya-arena	182.5	0.965779
Supergroup003	Known (defined by ICTV)	Bunya-Arena	Supergroup003--bunya-arena_wastewater_ORF20_SRR8840799_k141_32363_flag1_multi2_len1244	0.999999	bunya-arena-like_AWN00471.1_Penicillium_discovirus	31.4	8.6e-36	bunya-arena	184.7	0.984791
Supergroup003	Known (defined by ICTV)	Bunya-Arena	Supergroup003--bunya-arena_wastewater_ORF214_SRR8840828_k141_14212_flag1_multi596_len10243	1	bunya-arena-like_add_APG79246.1_Changping_bunya-like_virus_1	26.7	1e-202	bunya-arena	102.9	0.958175
Supergroup003	Known (defined by ICTV)	Bunya-Arena	Supergroup003--bunya-arena_wastewater_ORF21_ERR2088987_k141_104141_flag1_multi9_len4392	1	bunya-arena-like_QGY72643.1_Plasmopara_associated_mycobunyavirales-like_virus_6	26	8.8e-81	bunya-arena	182.8	0.977186
Supergroup003	Known (defined by ICTV)	Bunya-Arena	Supergroup003--bunya-arena_wastewater_ORF21_ERR3463866_k99_32961_flag1_multi12_len4178	1	NA	NA	NA	bunya-arena	48.2	0.452471
Supergroup003	Known (defined by ICTV)	Bunya-Arena	Supergroup003--bunya-arena_wastewater_ORF21_ERR3463871_k119_29994_flag1_multi5_len1366	0.999946	bunya-arena-like_add_AJG39263.1_Wuhan_Insect_virus_3	46.1	3.7e-78	bunya-arena	141	0.965779
Supergroup003	Known (defined by ICTV)	Bunya-Arena	Supergroup003--bunya-arena_wastewater_ORF21_ERR3463909_k119_45183_flag1_multi4_len1470	1	bunya-arena-like_AWA82278.1_Ditton_virus	37	2.4e-62	bunya-arena	155.6	0.980989
Supergroup003	Known (defined by ICTV)	Bunya-Arena	Supergroup003--bunya-arena_wastewater_ORF21_ERR3463920_k119_76676_flag1_multi5_len1645	0.999983	bunya-arena-like_QGY72643.1_Plasmopara_associated_mycobunyavirales-like_virus_6	30.1	9.1e-47	bunya-arena	174.1	0.980989
Supergroup003	Known (defined by ICTV)	Bunya-Arena	Supergroup003--bunya-arena_wastewater_ORF21_SRR1611147_k99_11447_flag1_multi9_len1489	0.999997	bunya-arena-like_QDB75015.1_Coniothyrium_diplodiella_negative-stranded_RNA_virus_1	28.8	6.6e-35	bunya-arena	105.6	0.688213
Supergroup003	Known (defined by ICTV)	Bunya-Arena	Supergroup003--bunya-arena_wastewater_ORF21_SRR1611147_k99_81214_flag1_multi12_len1094	1	bunya-arena-like_AKN08988.1_Caenorhabditis_brenneri_bunyavirus	23.4	3.7e-11	bunya-arena	164.2	0.882129
Supergroup003	Known (defined by ICTV)	Bunya-Arena	Supergroup003--bunya-arena_wastewater_ORF21_SRR8840711_k141_272987_flag1_multi6_len1358	1	bunya-arena-like_QGY72643.1_Plasmopara_associated_mycobunyavirales-like_virus_6	32	3.5e-43	bunya-arena	169.9	0.980989
Supergroup003	Known (defined by ICTV)	Bunya-Arena	Supergroup003--bunya-arena_wastewater_ORF21_SRR8840711_k141_49765_flag1_multi4_len1527	0.999983	bunya-arena-like_add_AJG39269.1_Wuhan_Spider_Virus	31.1	2.7e-33	bunya-arena	183	0.969582
Supergroup003	Known (defined by ICTV)	Bunya-Arena	Supergroup003--bunya-arena_wastewater_ORF21_SRR8840723_k141_121341_flag1_multi3_len1168	0.999979	bunya-arena-like_add_AJG39240.1_Jiangxia_Mosquito_Virus_1	37.6	2.6e-50	bunya-arena	105.7	0.961977
Supergroup003	Known (defined by ICTV)	Bunya-Arena	Supergroup003--bunya-arena_wastewater_ORF21_SRR8840780_k141_78545_flag1_multi4_len1089	0.99991	bunya-arena-like_add_AJG39269.1_Wuhan_Spider_Virus	31.4	4.2e-26	bunya-arena	182.7	0.939163
Supergroup003	Known (defined by ICTV)	Bunya-Arena	Supergroup003--bunya-arena_wastewater_ORF21_SRR8840781_k141_106601_flag1_multi3_len1551	1	bunya-arena-like_QAB47441.1_Combu_negative-strand_RNA_mycovirus	23.9	6.6e-17	bunya-arena	148	0.980989
Supergroup003	Known (defined by ICTV)	Bunya-Arena	Supergroup003--bunya-arena_wastewater_ORF21_SRR8840828_k141_47386_flag1_multi3_len1544	0.999972	bunya-arena-like_AWA82278.1_Ditton_virus	39.7	1.2e-78	bunya-arena	131.4	0.81749
Supergroup003	Known (defined by ICTV)	Bunya-Arena	Supergroup003--bunya-arena_wastewater_ORF22_ERR2088985_k141_45512_flag1_multi5_len1324	0.999645	bunya-arena-like_APG79256.1_Jingmen_ascaridia_virus_1	25.1	4e-19	bunya-arena	100.3	0.623574
Supergroup003	Known (defined by ICTV)	Bunya-Arena	Supergroup003--bunya-arena_wastewater_ORF22_ERR2088994_k141_34054_flag1_multi12_len4324	1	NA	NA	NA	bunya-arena	96.3	0.942966
Supergroup003	Known (defined by ICTV)	Bunya-Arena	Supergroup003--bunya-arena_wastewater_ORF22_ERR3463918_k99_46416_flag1_multi6_len4155	1	bunya-arena-like_AWA82278.1_Ditton_virus	31.6	6.5e-142	bunya-arena	161.2	0.988593
Supergroup003	Known (defined by ICTV)	Bunya-Arena	Supergroup003--bunya-arena_wastewater_ORF22_SRR10972809_k141_12110_flag1_multi71_len1156	0.999921	bunya-arena-like_YP_009666875.1_Sabo_virus	24.1	5.5e-10	bunya-arena	78.8	0.638783
Supergroup003	Known (defined by ICTV)	Bunya-Arena	Supergroup003--bunya-arena_wastewater_ORF22_SRR1611147_k99_60936_flag1_multi13_len2036	1	bunya-arena-like_QGY72643.1_Plasmopara_associated_mycobunyavirales-like_virus_6	30.9	1.9e-60	bunya-arena	176.5	0.984791
Supergroup003	Known (defined by ICTV)	Bunya-Arena	Supergroup003--bunya-arena_wastewater_ORF22_SRR8840714_k141_210176_flag1_multi5_len1844	1	bunya-arena-like_QGY72643.1_Plasmopara_associated_mycobunyavirales-like_virus_6	29.8	5.7e-42	bunya-arena	93.4	0.51711
Supergroup003	Known (defined by ICTV)	Bunya-Arena	Supergroup003--bunya-arena_wastewater_ORF22_SRR8840714_k141_82330_flag1_multi4_len1514	1	bunya-arena-like_add_AJG39263.1_Wuhan_Insect_virus_3	45.5	2.2e-95	bunya-arena	170.7	0.988593
Supergroup003	Known (defined by ICTV)	Bunya-Arena	Supergroup003--bunya-arena_wastewater_ORF22_SRR8840728_k141_76228_flag1_multi4_len1902	1	bunya-arena-like_YP_009305136.1_Wuhan_horsefly_Virus	23.2	0.00093	bunya-arena	101.5	0.631179
Supergroup003	Known (defined by ICTV)	Bunya-Arena	Supergroup003--bunya-arena_wastewater_ORF22_SRR8840780_k141_270561_flag1_multi31_len7489	1	bunya-arena-like_AWA82278.1_Ditton_virus	28	4e-169	bunya-arena	168.5	0.984791
Supergroup003	Known (defined by ICTV)	Bunya-Arena	Supergroup003--bunya-arena_wastewater_ORF22_SRR8840781_k141_165343_flag1_multi10_len7244	1	bunya-arena-like_AWA82278.1_Ditton_virus	27.5	4e-164	bunya-arena	165.5	0.988593
Supergroup003	Known (defined by ICTV)	Bunya-Arena	Supergroup003--bunya-arena_wastewater_ORF22_SRR8840828_k141_35275_flag1_multi8_len4582	1	bunya-arena-like_add_AJG39269.1_Wuhan_Spider_Virus	26	9e-86	bunya-arena	171.9	0.969582
Supergroup003	Known (defined by ICTV)	Bunya-Arena	Supergroup003--bunya-arena_wastewater_ORF235_SRR8840711_k141_236746_flag1_multi30_len11327	0.999999	bunya-arena-like_add_APG79246.1_Changping_bunya-like_virus_1	25.5	1.5e-210	bunya-arena	102.9	0.958175
Supergroup003	Known (defined by ICTV)	Bunya-Arena	Supergroup003--bunya-arena_wastewater_ORF23_ERR2088988_k141_109795_flag1_multi4_len2621	1	bunya-arena-like_add_GAKZ01048260_Procotyla_fluviatilis	30.9	4.1e-74	bunya-arena	178.8	0.973384
Supergroup003	Known (defined by ICTV)	Bunya-Arena	Supergroup003--bunya-arena_wastewater_ORF23_ERR3463865_k99_126191_flag1_multi13_len4611	1	NA	NA	NA	bunya-arena	82.5	0.935361
Supergroup003	Known (defined by ICTV)	Bunya-Arena	Supergroup003--bunya-arena_wastewater_ORF23_ERR3463904_k99_116190_flag1_multi9_len5255	1	bunya-arena-like_add_AJG39240.1_Jiangxia_Mosquito_Virus_1	31.5	1.9e-175	bunya-arena	121.6	0.977186
Supergroup003	Known (defined by ICTV)	Bunya-Arena	Supergroup003--bunya-arena_wastewater_ORF23_SRR8840714_k141_268657_flag1_multi41_len6261	1	bunya-arena-like_add_GAKZ01048260_Procotyla_fluviatilis	33.3	5.3e-80	bunya-arena	160.4	0.973384
Supergroup003	Known (defined by ICTV)	Bunya-Arena	Supergroup003--bunya-arena_wastewater_ORF23_SRR8840779_k141_153766_flag1_multi19_len7537	1	bunya-arena-like_AWA82278.1_Ditton_virus	27.5	4.1e-164	bunya-arena	165.5	0.988593
Supergroup003	Known (defined by ICTV)	Bunya-Arena	Supergroup003--bunya-arena_wastewater_ORF23_SRR8840780_k141_250666_flag1_multi33_len7537	1	bunya-arena-like_AWA82278.1_Ditton_virus	27.5	4.1e-164	bunya-arena	165.5	0.988593
Supergroup003	Known (defined by ICTV)	Bunya-Arena	Supergroup003--bunya-arena_wastewater_ORF24_ERR2088988_k141_170613_flag1_multi4_len1414	0.999992	NA	NA	NA	bunya-arena	49.7	0.539924
Supergroup003	Known (defined by ICTV)	Bunya-Arena	Supergroup003--bunya-arena_wastewater_ORF24_SRR8840711_k141_174517_flag1_multi34_len6661	1	bunya-arena-like_add_GAKZ01048260_Procotyla_fluviatilis	33.3	5.6e-80	bunya-arena	160.4	0.973384
Supergroup003	Known (defined by ICTV)	Bunya-Arena	Supergroup003--bunya-arena_wastewater_ORF24_SRR8840721_k141_136585_flag1_multi6_len1819	0.99991	NA	NA	NA	bunya-arena	54	0.665399
Supergroup003	Known (defined by ICTV)	Bunya-Arena	Supergroup003--bunya-arena_wastewater_ORF24_SRR8840779_k141_157924_flag1_multi18_len5467	1	bunya-arena-like_add_AJG39269.1_Wuhan_Spider_Virus	25.9	1.4e-86	bunya-arena	171.9	0.969582
Supergroup003	Known (defined by ICTV)	Bunya-Arena	Supergroup003--bunya-arena_wastewater_ORF24_SRR8840779_k141_7219_flag1_multi286_len6699	1	bunya-arena-like_add_GAKZ01048260_Procotyla_fluviatilis	33.3	5.7e-80	bunya-arena	160.4	0.973384
Supergroup003	Known (defined by ICTV)	Bunya-Arena	Supergroup003--bunya-arena_wastewater_ORF24_SRR8840799_k141_7020_flag1_multi6_len1616	0.999961	bunya-arena-like_AWA82278.1_Ditton_virus	37.2	1.9e-66	bunya-arena	93.7	0.513308
Supergroup003	Known (defined by ICTV)	Bunya-Arena	Supergroup003--bunya-arena_wastewater_ORF24_SRR8840799_k141_76057_flag1_multi4_len1957	0.999959	bunya-arena-like_add_APG79360.1_Beihai_blue_swimmer_crab_virus_2	23.9	5e-09	bunya-arena	98.1	0.961977
Supergroup003	Known (defined by ICTV)	Bunya-Arena	Supergroup003--bunya-arena_wastewater_ORF24_SRR8840828_k141_247699_flag1_multi29_len6681	1	bunya-arena-like_add_GAKZ01048260_Procotyla_fluviatilis	33.3	5.6e-80	bunya-arena	160.4	0.973384
Supergroup003	Known (defined by ICTV)	Bunya-Arena	Supergroup003--bunya-arena_wastewater_ORF24_SRR8840828_k141_54178_flag1_multi6_len1984	0.999954	NA	NA	NA	bunya-arena	119	0.961977
Supergroup003	Known (defined by ICTV)	Bunya-Arena	Supergroup003--bunya-arena_wastewater_ORF25_ERR2088987_k141_102857_flag1_multi11_len5034	1	bunya-arena-like_APG79344.1_Wuhan_insect_virus_16	23.8	1e-37	bunya-arena	127.7	0.946768
Supergroup003	Known (defined by ICTV)	Bunya-Arena	Supergroup003--bunya-arena_wastewater_ORF25_ERR2088988_k141_189234_flag1_multi38_len5336	1	bunya-arena-like_QGA70932.1_Kristianstad_virus	26.9	2.8e-90	bunya-arena	115	0.939163
Supergroup003	Known (defined by ICTV)	Bunya-Arena	Supergroup003--bunya-arena_wastewater_ORF25_ERR2088988_k141_22907_flag1_multi46_len6217	1	bunya-arena-like_AWN00471.1_Penicillium_discovirus	24.2	7.5e-90	bunya-arena	174.3	0.973384
Supergroup003	Known (defined by ICTV)	Bunya-Arena	Supergroup003--bunya-arena_wastewater_ORF25_ERR2088988_k141_67102_flag1_multi15_len6182	1	bunya-arena-like_AWN00471.1_Penicillium_discovirus	24.7	4.3e-75	bunya-arena	172.4	0.977186
Supergroup003	Known (defined by ICTV)	Bunya-Arena	Supergroup003--bunya-arena_wastewater_ORF25_ERR2088989_k141_188386_flag1_multi41_len6217	1	bunya-arena-like_AWN00471.1_Penicillium_discovirus	24.9	3.1e-91	bunya-arena	174.3	0.973384
Supergroup003	Known (defined by ICTV)	Bunya-Arena	Supergroup003--bunya-arena_wastewater_ORF25_ERR2088989_k141_48936_flag1_multi5_len2156	1	bunya-arena-like_add_APG79310.1_Shahe_bunya-like_virus_1	28.1	2.9e-48	bunya-arena	97	0.946768
Supergroup003	Known (defined by ICTV)	Bunya-Arena	Supergroup003--bunya-arena_wastewater_ORF25_ERR3463864_k119_17455_flag1_multi6_len2188	0.999999	bunya-arena-like_AWA82278.1_Ditton_virus	27.2	1.1e-27	bunya-arena	132.3	0.977186
Supergroup003	Known (defined by ICTV)	Bunya-Arena	Supergroup003--bunya-arena_wastewater_ORF25_ERR3463868_k99_80521_flag1_multi9_len5590	1	NA	NA	NA	bunya-arena	84.5	0.973384
Supergroup003	Known (defined by ICTV)	Bunya-Arena	Supergroup003--bunya-arena_wastewater_ORF25_ERR3463870_k99_96892_flag1_multi15_len5543	1	NA	NA	NA	bunya-arena	84.5	0.973384
Supergroup003	Known (defined by ICTV)	Bunya-Arena	Supergroup003--bunya-arena_wastewater_ORF25_ERR3463911_k99_71663_flag1_multi6_len1034	0.999914	bunya-arena-like_APG79283.1_Beihai_sesarmid_crab_virus_5	44.2	2.3e-61	bunya-arena	117.8	0.825095
Supergroup003	Known (defined by ICTV)	Bunya-Arena	Supergroup003--bunya-arena_wastewater_ORF25_ERR3463918_k99_21188_flag1_multi14_len5633	1	NA	NA	NA	bunya-arena	84.5	0.973384
Supergroup003	Known (defined by ICTV)	Bunya-Arena	Supergroup003--bunya-arena_wastewater_ORF25_SRR5248463_k141_216096_flag1_multi5_len1721	0.999985	NA	NA	NA	bunya-arena	47.6	0.509506
Supergroup003	Known (defined by ICTV)	Bunya-Arena	Supergroup003--bunya-arena_wastewater_ORF25_SRR8840714_k141_281943_flag1_multi5_len1697	1	bunya-arena-like_QGY72643.1_Plasmopara_associated_mycobunyavirales-like_virus_6	30.4	8e-48	bunya-arena	166.3	0.935361
Supergroup003	Known (defined by ICTV)	Bunya-Arena	Supergroup003--bunya-arena_wastewater_ORF25_SRR8840714_k141_37480_flag1_multi6_len1671	1	bunya-arena-like_AKN08988.1_Caenorhabditis_brenneri_bunyavirus	23.6	4.8e-12	bunya-arena	113.9	0.634981
Supergroup003	Known (defined by ICTV)	Bunya-Arena	Supergroup003--bunya-arena_wastewater_ORF25_SRR8840728_k141_27450_flag1_multi3_len1351	0.999951	bunya-arena-like_QDB75015.1_Coniothyrium_diplodiella_negative-stranded_RNA_virus_1	29.6	1.5e-31	bunya-arena	94.8	0.520913
Supergroup003	Known (defined by ICTV)	Bunya-Arena	Supergroup003--bunya-arena_wastewater_ORF25_SRR8840780_k141_175614_flag1_multi488_len7044	1	bunya-arena-like_add_GAKZ01048260_Procotyla_fluviatilis	33.3	5.6e-80	bunya-arena	160.4	0.973384
Supergroup003	Known (defined by ICTV)	Bunya-Arena	Supergroup003--bunya-arena_wastewater_ORF25_SRR8840780_k141_82918_flag1_multi4_len1981	1	bunya-arena-like_QDB75015.1_Coniothyrium_diplodiella_negative-stranded_RNA_virus_1	27.2	1.7e-24	bunya-arena	101.9	0.608365
Supergroup003	Known (defined by ICTV)	Bunya-Arena	Supergroup003--bunya-arena_wastewater_ORF25_SRR8840796_k141_397261_flag1_multi4_len1863	1	bunya-arena-like_add_GAKZ01048260_Procotyla_fluviatilis	32.5	3.8e-53	bunya-arena	99.5	0.513308
Supergroup003	Known (defined by ICTV)	Bunya-Arena	Supergroup003--bunya-arena_wastewater_ORF25_SRR8840799_k141_36579_flag1_multi4_len1698	0.988042	NA	NA	NA	bunya-arena	67.1	0.406844
Supergroup003	Known (defined by ICTV)	Bunya-Arena	Supergroup003--bunya-arena_wastewater_ORF26_ERR2088993_k141_173373_flag1_multi35_len6618	1	bunya-arena-like_add_AJG39269.1_Wuhan_Spider_Virus	26.9	1.9e-102	bunya-arena	160.3	0.961977
Supergroup003	Known (defined by ICTV)	Bunya-Arena	Supergroup003--bunya-arena_wastewater_ORF26_ERR3463869_k119_77776_flag1_multi15_len5828	1	NA	NA	NA	bunya-arena	84.5	0.973384
Supergroup003	Known (defined by ICTV)	Bunya-Arena	Supergroup003--bunya-arena_wastewater_ORF26_ERR3463875_k119_78687_flag1_multi8_len2620	1	bunya-arena-like_AWA82278.1_Ditton_virus	39.1	2.1e-135	bunya-arena	160.2	0.984791
Supergroup003	Known (defined by ICTV)	Bunya-Arena	Supergroup003--bunya-arena_wastewater_ORF26_ERR3463920_k119_95065_flag1_multi5_len3113	1	bunya-arena-like_APG79283.1_Beihai_sesarmid_crab_virus_5	38.9	1.3e-173	bunya-arena	138.8	0.969582
Supergroup003	Known (defined by ICTV)	Bunya-Arena	Supergroup003--bunya-arena_wastewater_ORF26_SRR8840711_k141_106592_flag1_multi4_len1594	1	bunya-arena-like_AWA82278.1_Ditton_virus	44.1	2.8e-89	bunya-arena	127.9	0.813688
Supergroup003	Known (defined by ICTV)	Bunya-Arena	Supergroup003--bunya-arena_wastewater_ORF26_SRR8840799_k141_147450_flag1_multi8_len4891	1	bunya-arena-like_AWN00471.1_Penicillium_discovirus	26.7	2.6e-84	bunya-arena	180.8	0.984791
Supergroup003	Known (defined by ICTV)	Bunya-Arena	Supergroup003--bunya-arena_wastewater_ORF27_ERR2088986_k141_103923_flag1_multi4_len4592	1	bunya-arena-like_add_AJG39263.1_Wuhan_Insect_virus_3	32.4	6.4e-161	bunya-arena	142.1	0.0570342
Supergroup003	Known (defined by ICTV)	Bunya-Arena	Supergroup003--bunya-arena_wastewater_ORF27_ERR2088989_k141_187501_flag1_multi28_len2041	0.999953	bunya-arena-like_AWA82278.1_Ditton_virus	36.2	1.3e-95	bunya-arena	114.9	0.676806
Supergroup003	Known (defined by ICTV)	Bunya-Arena	Supergroup003--bunya-arena_wastewater_ORF27_ERR3463870_k99_59459_flag1_multi4_len1332	0.999981	bunya-arena-like_add_AJG39263.1_Wuhan_Insect_virus_3	34.6	2.6e-52	bunya-arena	96.8	0.657795
Supergroup003	Known (defined by ICTV)	Bunya-Arena	Supergroup003--bunya-arena_wastewater_ORF27_SRR8731050_k141_17841_flag1_multi11_len2850	1	bunya-arena-like_add_APG79310.1_Shahe_bunya-like_virus_1	26.9	6.7e-41	bunya-arena	86.9	0.661597
Supergroup003	Known (defined by ICTV)	Bunya-Arena	Supergroup003--bunya-arena_wastewater_ORF27_SRR8840722_k141_121445_flag1_multi7_len5926	1	bunya-arena-like_APG79283.1_Beihai_sesarmid_crab_virus_5	29.6	6.2e-176	bunya-arena	146.9	0.969582
Supergroup003	Known (defined by ICTV)	Bunya-Arena	Supergroup003--bunya-arena_wastewater_ORF27_SRR8840780_k141_17964_flag1_multi27_len6158	1	bunya-arena-like_add_AJG39269.1_Wuhan_Spider_Virus	25.9	1.5e-86	bunya-arena	171.9	0.969582
Supergroup003	Known (defined by ICTV)	Bunya-Arena	Supergroup003--bunya-arena_wastewater_ORF28_ERR3463863_k99_100925_flag1_multi3_len1185	1	bunya-arena-like_add_AJG39263.1_Wuhan_Insect_virus_3	43	1e-64	bunya-arena	151.8	0.969582
Supergroup003	Known (defined by ICTV)	Bunya-Arena	Supergroup003--bunya-arena_wastewater_ORF28_ERR3463879_k99_38963_flag1_multi4_len1207	1	bunya-arena-like_APG79283.1_Beihai_sesarmid_crab_virus_5	43.2	4.7e-71	bunya-arena	95.5	0.661597
Supergroup003	Known (defined by ICTV)	Bunya-Arena	Supergroup003--bunya-arena_wastewater_ORF28_ERR3463907_k99_19280_flag1_multi8_len2253	1	bunya-arena-like_add_AJG39240.1_Jiangxia_Mosquito_Virus_1	44.1	4.3e-136	bunya-arena	121.6	0.977186
Supergroup003	Known (defined by ICTV)	Bunya-Arena	Supergroup003--bunya-arena_wastewater_ORF28_SRR8840723_k141_50477_flag1_multi8_len5253	1	bunya-arena-like_add_GAKZ01048260_Procotyla_fluviatilis	25.1	1e-46	bunya-arena	169.5	0.958175
Supergroup003	Known (defined by ICTV)	Bunya-Arena	Supergroup003--bunya-arena_wastewater_ORF28_SRR8840799_k141_139037_flag1_multi6_len5429	1	bunya-arena-like_AWN00471.1_Penicillium_discovirus	25.2	3.2e-87	bunya-arena	173.6	0.984791
Supergroup003	Known (defined by ICTV)	Bunya-Arena	Supergroup003--bunya-arena_wastewater_ORF28_SRR8840799_k141_219400_flag1_multi4_len2156	1	bunya-arena-like_QDB75016.1_Alternaria_tenuissima_negative-stranded_RNA_virus_2	26.1	1e-31	bunya-arena	169.5	0.958175
Supergroup003	Known (defined by ICTV)	Bunya-Arena	Supergroup003--bunya-arena_wastewater_ORF29_ERR2088988_k141_85619_flag1_multi4_len2022	1	bunya-arena-like_add_APG79310.1_Shahe_bunya-like_virus_1	24.1	1.2e-30	bunya-arena	80.3	0.904943
Supergroup003	Known (defined by ICTV)	Bunya-Arena	Supergroup003--bunya-arena_wastewater_ORF29_ERR3463908_k119_22191_flag1_multi7_len3690	1	bunya-arena-like_add_AJG39269.1_Wuhan_Spider_Virus	33.4	1.5e-121	NA	NA	NA
Supergroup003	Known (defined by ICTV)	Bunya-Arena	Supergroup003--bunya-arena_wastewater_ORF29_ERR3463912_k99_52217_flag1_multi5_len1578	1	bunya-arena-like_APG79283.1_Beihai_sesarmid_crab_virus_5	42.4	9.4e-94	bunya-arena	131.3	0.965779
Supergroup003	Known (defined by ICTV)	Bunya-Arena	Supergroup003--bunya-arena_wastewater_ORF29_SRR10972810_k141_15956_flag1_multi35_len2794	1	bunya-arena-like_QEO75951.1_Lakamha_virus	26.4	2.3e-12	bunya-arena	89.4	0.764259
Supergroup003	Known (defined by ICTV)	Bunya-Arena	Supergroup003--bunya-arena_wastewater_ORF29_SRR8840714_k141_246011_flag1_multi17_len8430	1	bunya-arena-like_AWA82278.1_Ditton_virus	27.6	1.1e-165	bunya-arena	148.5	0.988593
Supergroup003	Known (defined by ICTV)	Bunya-Arena	Supergroup003--bunya-arena_wastewater_ORF29_SRR8840779_k141_148487_flag1_multi7_len4273	1	bunya-arena-like_add_AJG39269.1_Wuhan_Spider_Virus	27.6	2.4e-63	bunya-arena	127.8	0.836502
Supergroup003	Known (defined by ICTV)	Bunya-Arena	Supergroup003--bunya-arena_wastewater_ORF2_ERR2088988_k141_86892_flag1_multi8_len1574	0.99995	bunya-arena-like_QAB47441.1_Combu_negative-strand_RNA_mycovirus	23.7	1.1e-06	bunya-arena	116.5	0.73384
Supergroup003	Known (defined by ICTV)	Bunya-Arena	Supergroup003--bunya-arena_wastewater_ORF2_ERR2088994_k141_117073_flag1_multi6_len2089	1	bunya-arena-like_AWN00471.1_Penicillium_discovirus	33	1e-48	bunya-arena	184.1	0.977186
Supergroup003	Known (defined by ICTV)	Bunya-Arena	Supergroup003--bunya-arena_wastewater_ORF2_ERR2088994_k141_74547_flag1_multi5_len1586	1	bunya-arena-like_APG79237.1_Beihai_bunya-like_virus_1	26.5	2.5e-18	bunya-arena	74.8	0.802281
Supergroup003	Known (defined by ICTV)	Bunya-Arena	Supergroup003--bunya-arena_wastewater_ORF2_ERR3463911_k99_9413_flag1_multi5_len1045	0.999951	NA	NA	NA	bunya-arena	62.2	0.56654
Supergroup003	Known (defined by ICTV)	Bunya-Arena	Supergroup003--bunya-arena_wastewater_ORF2_ERR3463915_k99_133411_flag1_multi5_len1213	0.999999	bunya-arena-like_AWA82278.1_Ditton_virus	36.9	2.3e-57	bunya-arena	134.9	0.931559
Supergroup003	Known (defined by ICTV)	Bunya-Arena	Supergroup003--bunya-arena_wastewater_ORF2_SRR5248463_k141_197644_flag1_multi85_len5950	1	bunya-arena-like_AWA82278.1_Ditton_virus	29.1	1.2e-155	bunya-arena	162.8	0.984791
Supergroup003	Known (defined by ICTV)	Bunya-Arena	Supergroup003--bunya-arena_wastewater_ORF2_SRR8840711_k141_144045_flag1_multi3_len1009	0.997579	NA	NA	NA	bunya-arena	61.1	0.513308
Supergroup003	Known (defined by ICTV)	Bunya-Arena	Supergroup003--bunya-arena_wastewater_ORF2_SRR8840722_k141_83007_flag1_multi5_len904	0.999753	bunya-arena-like_YP_009330281.1_Hubei_diptera_virus_4	30.6	1.2e-20	bunya-arena	177.6	0.878327
Supergroup003	Known (defined by ICTV)	Bunya-Arena	Supergroup003--bunya-arena_wastewater_ORF2_SRR8840728_k141_13791_flag1_multi4_len1501	0.999936	bunya-arena-like_AWA82278.1_Ditton_virus	39.7	1.7e-82	bunya-arena	168.5	0.984791
Supergroup003	Known (defined by ICTV)	Bunya-Arena	Supergroup003--bunya-arena_wastewater_ORF2_SRR8840728_k141_89690_flag1_multi6_len1618	0.999998	bunya-arena-like_QGA70932.1_Kristianstad_virus	39.2	5.3e-72	bunya-arena	100.5	0.965779
Supergroup003	Known (defined by ICTV)	Bunya-Arena	Supergroup003--bunya-arena_wastewater_ORF2_SRR8840779_k141_33028_flag1_multi8_len1290	1	bunya-arena-like_AWN00471.1_Penicillium_discovirus	35.3	2.5e-41	bunya-arena	173.6	0.980989
Supergroup003	Known (defined by ICTV)	Bunya-Arena	Supergroup003--bunya-arena_wastewater_ORF2_SRR8840780_k141_108277_flag1_multi5_len1656	0.999974	bunya-arena-like_AWN00471.1_Penicillium_discovirus	30.5	1.6e-39	bunya-arena	170.8	0.901141
Supergroup003	Known (defined by ICTV)	Bunya-Arena	Supergroup003--bunya-arena_wastewater_ORF2_SRR8840799_k141_373137_flag1_multi4_len938	0.999947	bunya-arena-like_QGY72640.1_Plasmopara_associated_mycobunyavirales-like_virus_3	34.3	7.7e-35	bunya-arena	123.4	0.874525
Supergroup003	Known (defined by ICTV)	Bunya-Arena	Supergroup003--bunya-arena_wastewater_ORF2_SRR8840828_k141_51829_flag1_multi5_len930	0.999916	bunya-arena-like_AWA82278.1_Ditton_virus	49.8	9.7e-53	bunya-arena	100.3	0.65019
Supergroup003	Known (defined by ICTV)	Bunya-Arena	Supergroup003--bunya-arena_wastewater_ORF30_ERR2088985_k141_73783_flag1_multi6_len2383	1	bunya-arena-like_AWA82278.1_Ditton_virus	36.4	1.1e-102	bunya-arena	98.6	0.539924
Supergroup003	Known (defined by ICTV)	Bunya-Arena	Supergroup003--bunya-arena_wastewater_ORF30_ERR2088987_k141_56467_flag1_multi4_len2419	0.999933	NA	NA	NA	bunya-arena	96.6	0.942966
Supergroup003	Known (defined by ICTV)	Bunya-Arena	Supergroup003--bunya-arena_wastewater_ORF30_ERR2088988_k141_191283_flag1_multi19_len5595	1	bunya-arena-like_QGA70932.1_Kristianstad_virus	27.2	3.6e-95	bunya-arena	98.6	0.927757
Supergroup003	Known (defined by ICTV)	Bunya-Arena	Supergroup003--bunya-arena_wastewater_ORF30_ERR2088992_k141_119691_flag1_multi3_len1513	0.999999	bunya-arena-like_QGA70932.1_Kristianstad_virus	29.5	4.1e-39	bunya-arena	60.2	0.513308
Supergroup003	Known (defined by ICTV)	Bunya-Arena	Supergroup003--bunya-arena_wastewater_ORF30_ERR3463872_k119_35173_flag1_multi4_len1490	0.999992	bunya-arena-like_add_AJG39263.1_Wuhan_Insect_virus_3	31.8	4.5e-47	bunya-arena	70.7	0.574144
Supergroup003	Known (defined by ICTV)	Bunya-Arena	Supergroup003--bunya-arena_wastewater_ORF30_ERR3463909_k119_18768_flag1_multi7_len1718	1	bunya-arena-like_QGY72643.1_Plasmopara_associated_mycobunyavirales-like_virus_6	31.7	5.5e-49	bunya-arena	132.9	0.726236
Supergroup003	Known (defined by ICTV)	Bunya-Arena	Supergroup003--bunya-arena_wastewater_ORF30_ERR3463916_k99_99851_flag1_multi4_len1263	0.999995	bunya-arena-like_APG79283.1_Beihai_sesarmid_crab_virus_5	38.7	1.2e-60	bunya-arena	70.3	0.43346
Supergroup003	Known (defined by ICTV)	Bunya-Arena	Supergroup003--bunya-arena_wastewater_ORF30_SRR8840714_k141_277426_flag1_multi17_len8508	1	bunya-arena-like_AWA82278.1_Ditton_virus	28.1	9.2e-149	bunya-arena	153.7	0.984791
Supergroup003	Known (defined by ICTV)	Bunya-Arena	Supergroup003--bunya-arena_wastewater_ORF30_SRR8840796_k141_434144_flag1_multi6_len2780	0.999997	bunya-arena-like_QGY72640.1_Plasmopara_associated_mycobunyavirales-like_virus_3	32.3	4.5e-98	bunya-arena	132.3	0.958175
Supergroup003	Known (defined by ICTV)	Bunya-Arena	Supergroup003--bunya-arena_wastewater_ORF31_ERR2088986_k141_86557_flag1_multi4_len1704	0.999999	bunya-arena-like_add_KM817691.1_Wuhan_Insect_virus_1	25.7	2.5e-22	bunya-arena	77.7	0.452471
Supergroup003	Known (defined by ICTV)	Bunya-Arena	Supergroup003--bunya-arena_wastewater_ORF31_ERR3463910_k119_76307_flag1_multi8_len2592	1	bunya-arena-like_QGY72643.1_Plasmopara_associated_mycobunyavirales-like_virus_6	30	1.6e-72	bunya-arena	161.7	0.969582
Supergroup003	Known (defined by ICTV)	Bunya-Arena	Supergroup003--bunya-arena_wastewater_ORF31_SRR8840796_k141_186963_flag1_multi7_len2305	1	bunya-arena-like_APG79344.1_Wuhan_insect_virus_16	23.5	8.3e-07	bunya-arena	142.5	0.718631
Supergroup003	Known (defined by ICTV)	Bunya-Arena	Supergroup003--bunya-arena_wastewater_ORF31_SRR8840799_k141_207071_flag1_multi3_len1963	0.99987	bunya-arena-like_add_AJG39275.1_Zhee_Mosquito_virus	24.1	1.6e-11	bunya-arena	76.2	0.60076
Supergroup003	Known (defined by ICTV)	Bunya-Arena	Supergroup003--bunya-arena_wastewater_ORF32_ERR2088987_k141_20557_flag1_multi21_len1791	1	bunya-arena-like_AWA82278.1_Ditton_virus	42.4	2e-100	bunya-arena	160	0.984791
Supergroup003	Known (defined by ICTV)	Bunya-Arena	Supergroup003--bunya-arena_wastewater_ORF32_ERR2088989_k141_44838_flag1_multi7_len2736	1	bunya-arena-like_QGA70932.1_Kristianstad_virus	28.2	2.4e-41	bunya-arena	108.6	0.965779
Supergroup003	Known (defined by ICTV)	Bunya-Arena	Supergroup003--bunya-arena_wastewater_ORF32_ERR2088993_k141_99408_flag1_multi18_len6999	1	bunya-arena-like_AWA82278.1_Ditton_virus	30	3.3e-182	bunya-arena	154.6	0.988593
Supergroup003	Known (defined by ICTV)	Bunya-Arena	Supergroup003--bunya-arena_wastewater_ORF32_ERR3463911_k99_40832_flag1_multi6_len2296	1	bunya-arena-like_APG79283.1_Beihai_sesarmid_crab_virus_5	37.7	5.8e-121	bunya-arena	131.3	0.965779
Supergroup003	Known (defined by ICTV)	Bunya-Arena	Supergroup003--bunya-arena_wastewater_ORF32_SRR8840711_k141_275016_flag1_multi6_len1671	1	bunya-arena-like_AWA82278.1_Ditton_virus	39.3	2e-90	bunya-arena	156.7	0.988593
Supergroup003	Known (defined by ICTV)	Bunya-Arena	Supergroup003--bunya-arena_wastewater_ORF32_SRR8840728_k141_173287_flag1_multi5_len3179	1	bunya-arena-like_QGY72639.1_Plasmopara_associated_mycobunyavirales-like_virus_2	24.1	2.3e-19	bunya-arena	185.3	0.973384
Supergroup003	Known (defined by ICTV)	Bunya-Arena	Supergroup003--bunya-arena_wastewater_ORF32_SRR8840796_k141_103103_flag1_multi4_len2653	0.99999	bunya-arena-like_AWA82278.1_Ditton_virus	37.1	2.3e-114	bunya-arena	167.5	0.988593
Supergroup003	Known (defined by ICTV)	Bunya-Arena	Supergroup003--bunya-arena_wastewater_ORF32_SRR8840796_k141_167842_flag1_multi5_len2771	1	bunya-arena-like_AJG39265.1_Wuhan_Millipede_Virus_1	21.2	0.00089	bunya-arena	64.4	0.391635
Supergroup003	Known (defined by ICTV)	Bunya-Arena	Supergroup003--bunya-arena_wastewater_ORF32_SRR8840799_k141_319736_flag1_multi9_len2600	1	bunya-arena-like_AWA82278.1_Ditton_virus	38	4.7e-118	bunya-arena	125.4	0.768061
Supergroup003	Known (defined by ICTV)	Bunya-Arena	Supergroup003--bunya-arena_wastewater_ORF33_ERR2088992_k141_100590_flag1_multi4_len1790	0.999971	bunya-arena-like_add_GAKZ01048260_Procotyla_fluviatilis	28.6	5.9e-27	bunya-arena	139	0.980989
Supergroup003	Known (defined by ICTV)	Bunya-Arena	Supergroup003--bunya-arena_wastewater_ORF33_ERR2088993_k141_78222_flag1_multi7_len5337	1	bunya-arena-like_APG79237.1_Beihai_bunya-like_virus_1	23.3	9e-37	bunya-arena	102.9	0.977186
Supergroup003	Known (defined by ICTV)	Bunya-Arena	Supergroup003--bunya-arena_wastewater_ORF33_ERR3463911_k99_63213_flag1_multi6_len2738	1	bunya-arena-like_AWA82278.1_Ditton_virus	31.9	2.4e-98	bunya-arena	155.6	0.980989
Supergroup003	Known (defined by ICTV)	Bunya-Arena	Supergroup003--bunya-arena_wastewater_ORF33_SRR8840711_k141_174988_flag1_multi3_len2115	1	bunya-arena-like_AWA82278.1_Ditton_virus	37.2	1.4e-96	bunya-arena	158.7	0.984791
Supergroup003	Known (defined by ICTV)	Bunya-Arena	Supergroup003--bunya-arena_wastewater_ORF33_SRR8840711_k141_64012_flag1_multi7_len6784	1	bunya-arena-like_AWA82278.1_Ditton_virus	30.4	3e-145	bunya-arena	158.8	0.988593
Supergroup003	Known (defined by ICTV)	Bunya-Arena	Supergroup003--bunya-arena_wastewater_ORF33_SRR8840714_k141_64121_flag1_multi7_len1890	0.999987	NA	NA	NA	bunya-arena	119	0.961977
Supergroup003	Known (defined by ICTV)	Bunya-Arena	Supergroup003--bunya-arena_wastewater_ORF34_ERR3463906_k99_113983_flag1_multi8_len4869	1	bunya-arena-like_add_AJG39269.1_Wuhan_Spider_Virus	33.3	1.1e-124	NA	NA	NA
Supergroup003	Known (defined by ICTV)	Bunya-Arena	Supergroup003--bunya-arena_wastewater_ORF34_ERR3463916_k99_106982_flag1_multi5_len2440	0.999994	bunya-arena-like_AWA82278.1_Ditton_virus	27.7	4.3e-27	bunya-arena	132.3	0.977186
Supergroup003	Known (defined by ICTV)	Bunya-Arena	Supergroup003--bunya-arena_wastewater_ORF34_SRR8840728_k141_49267_flag1_multi4_len1727	1	bunya-arena-like_QGY72643.1_Plasmopara_associated_mycobunyavirales-like_virus_6	32.7	4.8e-56	bunya-arena	180.8	0.984791
Supergroup003	Known (defined by ICTV)	Bunya-Arena	Supergroup003--bunya-arena_wastewater_ORF34_SRR8840828_k141_29493_flag1_multi5_len2930	1	bunya-arena-like_AWA82278.1_Ditton_virus	35.7	1.3e-114	NA	NA	NA
Supergroup003	Known (defined by ICTV)	Bunya-Arena	Supergroup003--bunya-arena_wastewater_ORF35_ERR2088991_k141_38074_flag1_multi18_len2826	1	bunya-arena-like_AWA82278.1_Ditton_virus	34.3	8.2e-125	bunya-arena	153.6	0.984791
Supergroup003	Known (defined by ICTV)	Bunya-Arena	Supergroup003--bunya-arena_wastewater_ORF35_SRR8840723_k141_50935_flag1_multi4_len2078	1	bunya-arena-like_APG79269.1_Hubei_bunya-like_virus_2	21.3	1.7e-11	bunya-arena	101.5	0.555133
Supergroup003	Known (defined by ICTV)	Bunya-Arena	Supergroup003--bunya-arena_wastewater_ORF35_SRR8840799_k141_112929_flag1_multi27_len5039	1	bunya-arena-like_add_AJG39269.1_Wuhan_Spider_Virus	28.1	1.7e-61	bunya-arena	160.2	0.973384
Supergroup003	Known (defined by ICTV)	Bunya-Arena	Supergroup003--bunya-arena_wastewater_ORF36_ERR2088991_k141_34342_flag1_multi4_len1875	0.999983	bunya-arena-like_add_AJG39263.1_Wuhan_Insect_virus_3	37.9	5e-89	bunya-arena	141	0.965779
Supergroup003	Known (defined by ICTV)	Bunya-Arena	Supergroup003--bunya-arena_wastewater_ORF36_ERR2088993_k141_127593_flag1_multi18_len2964	1	bunya-arena-like_AWA82278.1_Ditton_virus	46.1	7.3e-93	bunya-arena	162.7	0.984791
Supergroup003	Known (defined by ICTV)	Bunya-Arena	Supergroup003--bunya-arena_wastewater_ORF36_ERR3463867_k99_14385_flag1_multi8_len2652	0.999978	NA	NA	NA	bunya-arena	84.5	0.973384
Supergroup003	Known (defined by ICTV)	Bunya-Arena	Supergroup003--bunya-arena_wastewater_ORF36_ERR3463878_k99_25769_flag1_multi10_len2824	0.999682	bunya-arena-like_YP_004347993.1_Chandiru_virus	21.4	1.9e-18	bunya-arena	75.2	0.486692
Supergroup003	Known (defined by ICTV)	Bunya-Arena	Supergroup003--bunya-arena_wastewater_ORF37_ERR3463904_k99_101165_flag1_multi10_len6570	1	bunya-arena-like_add_AJG39263.1_Wuhan_Insect_virus_3	30.5	3.6e-158	bunya-arena	141	0.965779
Supergroup003	Known (defined by ICTV)	Bunya-Arena	Supergroup003--bunya-arena_wastewater_ORF37_SRR5248415_k141_183715_flag1_multi34_len6227	1	bunya-arena-like_AWN00471.1_Penicillium_discovirus	24.3	3.7e-93	bunya-arena	177.4	0.980989
Supergroup003	Known (defined by ICTV)	Bunya-Arena	Supergroup003--bunya-arena_wastewater_ORF37_SRR5248430_k141_136819_flag1_multi38_len6220	1	bunya-arena-like_AWN00471.1_Penicillium_discovirus	24.3	3.7e-93	bunya-arena	177.4	0.980989
Supergroup003	Known (defined by ICTV)	Bunya-Arena	Supergroup003--bunya-arena_wastewater_ORF37_SRR5248463_k141_200909_flag1_multi49_len6243	1	bunya-arena-like_AWN00471.1_Penicillium_discovirus	24.3	3.7e-93	bunya-arena	177.4	0.980989
Supergroup003	Known (defined by ICTV)	Bunya-Arena	Supergroup003--bunya-arena_wastewater_ORF37_SRR8840714_k141_167700_flag1_multi4_len2211	0.999979	bunya-arena-like_AWA82278.1_Ditton_virus	36.3	4e-101	bunya-arena	128.4	0.764259
Supergroup003	Known (defined by ICTV)	Bunya-Arena	Supergroup003--bunya-arena_wastewater_ORF38_SRR8840714_k141_105334_flag1_multi6_len1989	1	bunya-arena-like_AWA82278.1_Ditton_virus	38.2	5e-93	bunya-arena	165.2	0.988593
Supergroup003	Known (defined by ICTV)	Bunya-Arena	Supergroup003--bunya-arena_wastewater_ORF38_SRR8840727_k141_100765_flag1_multi763_len4906	1	bunya-arena-like_AOY18806.1_Bunyavirus_sp.	22.5	2e-49	bunya-arena	126.9	0.969582
Supergroup003	Known (defined by ICTV)	Bunya-Arena	Supergroup003--bunya-arena_wastewater_ORF38_SRR8840828_k141_76210_flag1_multi6_len1898	0.999977	bunya-arena-like_add_AJG39269.1_Wuhan_Spider_Virus	34.1	2.6e-26	bunya-arena	106.1	0.680608
Supergroup003	Known (defined by ICTV)	Bunya-Arena	Supergroup003--bunya-arena_wastewater_ORF39_ERR2088994_k141_108257_flag1_multi28_len6743	1	bunya-arena-like_APG79237.1_Beihai_bunya-like_virus_1	23.3	1.1e-36	bunya-arena	102.9	0.977186
Supergroup003	Known (defined by ICTV)	Bunya-Arena	Supergroup003--bunya-arena_wastewater_ORF39_SRR8840779_k141_4569_flag1_multi6_len1615	0.999999	NA	NA	NA	bunya-arena	44.5	0.596958
Supergroup003	Known (defined by ICTV)	Bunya-Arena	Supergroup003--bunya-arena_wastewater_ORF39_SRR8840780_k141_224094_flag1_multi3_len2485	0.999961	bunya-arena-like_add_AJG39263.1_Wuhan_Insect_virus_3	51.9	4.2e-136	bunya-arena	154.3	0.988593
Supergroup003	Known (defined by ICTV)	Bunya-Arena	Supergroup003--bunya-arena_wastewater_ORF39_SRR8840796_k141_186270_flag1_multi5_len2239	1	bunya-arena-like_AWA82278.1_Ditton_virus	38.4	3.5e-114	bunya-arena	165	0.965779
Supergroup003	Known (defined by ICTV)	Bunya-Arena	Supergroup003--bunya-arena_wastewater_ORF39_SRR8840796_k141_353491_flag1_multi7_len3740	1	bunya-arena-like_AWN00471.1_Penicillium_discovirus	29.2	1e-49	bunya-arena	176.1	0.977186
Supergroup003	Known (defined by ICTV)	Bunya-Arena	Supergroup003--bunya-arena_wastewater_ORF3_ERR2088986_k141_70110_flag1_multi9_len1613	1	bunya-arena-like_AWA82278.1_Ditton_virus	45.3	2.3e-94	bunya-arena	162.7	0.984791
Supergroup003	Known (defined by ICTV)	Bunya-Arena	Supergroup003--bunya-arena_wastewater_ORF3_ERR2088989_k141_92040_flag1_multi7_len1692	0.999994	bunya-arena-like_add_AJG39263.1_Wuhan_Insect_virus_3	46.1	1.8e-97	bunya-arena	94	0.547529
Supergroup003	Known (defined by ICTV)	Bunya-Arena	Supergroup003--bunya-arena_wastewater_ORF3_ERR2088992_k141_112274_flag1_multi7_len3247	1	bunya-arena-like_QGY72643.1_Plasmopara_associated_mycobunyavirales-like_virus_6	24.8	3e-54	bunya-arena	77.7	0.39924
Supergroup003	Known (defined by ICTV)	Bunya-Arena	Supergroup003--bunya-arena_wastewater_ORF3_ERR2088994_k141_76690_flag1_multi9_len2628	1	bunya-arena-like_AWA82278.1_Ditton_virus	34.1	5.2e-109	NA	NA	NA
Supergroup003	Known (defined by ICTV)	Bunya-Arena	Supergroup003--bunya-arena_wastewater_ORF3_ERR3463879_k99_35790_flag1_multi7_len1953	1	bunya-arena-like_AWA82278.1_Ditton_virus	39.3	4.1e-105	bunya-arena	160.2	0.984791
Supergroup003	Known (defined by ICTV)	Bunya-Arena	Supergroup003--bunya-arena_wastewater_ORF3_ERR3463909_k119_12783_flag1_multi7_len932	0.999891	bunya-arena-like_QGY72643.1_Plasmopara_associated_mycobunyavirales-like_virus_6	31.6	7.2e-28	bunya-arena	84.9	0.444867
Supergroup003	Known (defined by ICTV)	Bunya-Arena	Supergroup003--bunya-arena_wastewater_ORF3_ERR3463912_k99_126827_flag1_multi5_len960	0.99989	bunya-arena-like_AWA82278.1_Ditton_virus	37.6	5.8e-38	bunya-arena	96	0.539924
Supergroup003	Known (defined by ICTV)	Bunya-Arena	Supergroup003--bunya-arena_wastewater_ORF3_ERR3463914_k99_4578_flag1_multi5_len1256	0.999918	bunya-arena-like_AWA82278.1_Ditton_virus	47.7	3.3e-77	bunya-arena	166.6	0.988593
Supergroup003	Known (defined by ICTV)	Bunya-Arena	Supergroup003--bunya-arena_wastewater_ORF3_ERR3463916_k99_147704_flag1_multi7_len2403	1	NA	NA	NA	bunya-arena	139.2	0.969582
Supergroup003	Known (defined by ICTV)	Bunya-Arena	Supergroup003--bunya-arena_wastewater_ORF3_ERR3463919_k119_67878_flag1_multi8_len2381	1	bunya-arena-like_AWA82278.1_Ditton_virus	41.1	5.2e-123	bunya-arena	160.2	0.984791
Supergroup003	Known (defined by ICTV)	Bunya-Arena	Supergroup003--bunya-arena_wastewater_ORF3_ERR3463920_k119_95960_flag1_multi5_len1361	1	bunya-arena-like_add_AJG39269.1_Wuhan_Spider_Virus	40.4	2.8e-65	bunya-arena	199.3	0.980989
Supergroup003	Known (defined by ICTV)	Bunya-Arena	Supergroup003--bunya-arena_wastewater_ORF3_SRR8840711_k141_123149_flag1_multi4_len1024	0.999897	bunya-arena-like_QGY72638.1_Plasmopara_associated_mycobunyavirales-like_virus_1	33.5	2.3e-28	bunya-arena	96.1	0.707224
Supergroup003	Known (defined by ICTV)	Bunya-Arena	Supergroup003--bunya-arena_wastewater_ORF3_SRR8840714_k141_250572_flag1_multi3_len907	0.999726	NA	NA	NA	bunya-arena	71.6	0.589354
Supergroup003	Known (defined by ICTV)	Bunya-Arena	Supergroup003--bunya-arena_wastewater_ORF3_SRR8840721_k141_70378_flag1_multi2_len921	0.994485	bunya-arena-like_QDB75015.1_Coniothyrium_diplodiella_negative-stranded_RNA_virus_1	31.7	4.4e-26	bunya-arena	60.9	0.501901
Supergroup003	Known (defined by ICTV)	Bunya-Arena	Supergroup003--bunya-arena_wastewater_ORF3_SRR8840723_k141_11883_flag1_multi4_len1007	0.999944	bunya-arena-like_AWN00471.1_Penicillium_discovirus	29.8	6.5e-23	bunya-arena	118.5	0.551331
Supergroup003	Known (defined by ICTV)	Bunya-Arena	Supergroup003--bunya-arena_wastewater_ORF3_SRR8840723_k141_23702_flag1_multi5_len2020	0.999996	bunya-arena-like_AWA82278.1_Ditton_virus	37.7	1.3e-100	bunya-arena	161.9	0.984791
Supergroup003	Known (defined by ICTV)	Bunya-Arena	Supergroup003--bunya-arena_wastewater_ORF3_SRR8840779_k141_119936_flag1_multi4_len1943	0.999986	bunya-arena-like_QAB47441.1_Combu_negative-strand_RNA_mycovirus	28.1	2.3e-44	bunya-arena	160.5	0.965779
Supergroup003	Known (defined by ICTV)	Bunya-Arena	Supergroup003--bunya-arena_wastewater_ORF3_SRR8840779_k141_74347_flag1_multi4_len2626	1	NA	NA	NA	bunya-arena	80.9	0.973384
Supergroup003	Known (defined by ICTV)	Bunya-Arena	Supergroup003--bunya-arena_wastewater_ORF3_SRR8840780_k141_224257_flag1_multi4_len1615	1	bunya-arena-like_QGY72643.1_Plasmopara_associated_mycobunyavirales-like_virus_6	27.8	2e-29	bunya-arena	108.5	0.631179
Supergroup003	Known (defined by ICTV)	Bunya-Arena	Supergroup003--bunya-arena_wastewater_ORF3_SRR8840780_k141_259496_flag1_multi3_len1054	0.999956	bunya-arena-like_add_AJG39263.1_Wuhan_Insect_virus_3	68.9	2.7e-110	bunya-arena	151.5	0.988593
Supergroup003	Known (defined by ICTV)	Bunya-Arena	Supergroup003--bunya-arena_wastewater_ORF3_SRR8840796_k141_26225_flag1_multi4_len914	0.999884	bunya-arena-like_add_AJG39240.1_Jiangxia_Mosquito_Virus_1	37	2.3e-31	bunya-arena	112	0.73384
Supergroup003	Known (defined by ICTV)	Bunya-Arena	Supergroup003--bunya-arena_wastewater_ORF40_SRR8840780_k141_203921_flag1_multi4_len2063	0.999991	NA	NA	NA	orthomyxo	205.2	0.883929
Supergroup003	Known (defined by ICTV)	Bunya-Arena	Supergroup003--bunya-arena_wastewater_ORF40_SRR8840780_k141_265640_flag1_multi4_len3389	1	bunya-arena-like_add_AFH08732.1_Grand_Arbaud_virus	32.5	3.4e-124	bunya-arena	202	0.969582
Supergroup003	Known (defined by ICTV)	Bunya-Arena	Supergroup003--bunya-arena_wastewater_ORF41_ERR2088988_k141_57361_flag1_multi10_len3006	1	bunya-arena-like_AWA82278.1_Ditton_virus	34.8	6.2e-110	bunya-arena	167	0.988593
Supergroup003	Known (defined by ICTV)	Bunya-Arena	Supergroup003--bunya-arena_wastewater_ORF41_ERR3463883_k99_49722_flag1_multi6_len3708	1	bunya-arena-like_AWN00471.1_Penicillium_discovirus	25.8	1.1e-62	bunya-arena	155	0.973384
Supergroup003	Known (defined by ICTV)	Bunya-Arena	Supergroup003--bunya-arena_wastewater_ORF41_ERR3463907_k99_95707_flag1_multi9_len3197	1	bunya-arena-like_add_AJG39269.1_Wuhan_Spider_Virus	33.1	6.9e-100	NA	NA	NA
Supergroup003	Known (defined by ICTV)	Bunya-Arena	Supergroup003--bunya-arena_wastewater_ORF42_ERR2088988_k141_88709_flag1_multi6_len3427	0.999924	bunya-arena-like_AWA82278.1_Ditton_virus	31.5	6.8e-64	bunya-arena	93	0.574144
Supergroup003	Known (defined by ICTV)	Bunya-Arena	Supergroup003--bunya-arena_wastewater_ORF42_SRR8840714_k141_58771_flag1_multi6_len3734	1	bunya-arena-like_AWN00471.1_Penicillium_discovirus	27.2	1.2e-70	bunya-arena	175.8	0.977186
Supergroup003	Known (defined by ICTV)	Bunya-Arena	Supergroup003--bunya-arena_wastewater_ORF42_SRR8840780_k141_62152_flag1_multi6_len4469	1	bunya-arena-like_QGY72638.1_Plasmopara_associated_mycobunyavirales-like_virus_1	28.8	2.9e-101	bunya-arena	133.6	0.958175
Supergroup003	Known (defined by ICTV)	Bunya-Arena	Supergroup003--bunya-arena_wastewater_ORF42_SRR8840828_k141_286068_flag1_multi6_len4031	1	bunya-arena-like_add_AJG39269.1_Wuhan_Spider_Virus	28.8	6.8e-82	bunya-arena	182.5	0.965779
Supergroup003	Known (defined by ICTV)	Bunya-Arena	Supergroup003--bunya-arena_wastewater_ORF43_SRR8840711_k141_98964_flag1_multi8_len4629	1	bunya-arena-like_AWN00471.1_Penicillium_discovirus	28.1	6.2e-98	bunya-arena	189.5	0.980989
Supergroup003	Known (defined by ICTV)	Bunya-Arena	Supergroup003--bunya-arena_wastewater_ORF43_SRR8840721_k141_91494_flag1_multi11_len6412	1	bunya-arena-like_add_GAKZ01048260_Procotyla_fluviatilis	24.5	1e-52	bunya-arena	134.6	0.965779
Supergroup003	Known (defined by ICTV)	Bunya-Arena	Supergroup003--bunya-arena_wastewater_ORF44_ERR2088986_k141_12932_flag1_multi7_len5571	1	bunya-arena-like_add_APG79310.1_Shahe_bunya-like_virus_1	28.9	2.1e-109	bunya-arena	120.3	0.977186
Supergroup003	Known (defined by ICTV)	Bunya-Arena	Supergroup003--bunya-arena_wastewater_ORF44_ERR3463919_k119_64824_flag1_multi10_len5952	1	bunya-arena-like_add_GAKZ01048260_Procotyla_fluviatilis	26.8	1.9e-99	bunya-arena	174.3	0.977186
Supergroup003	Known (defined by ICTV)	Bunya-Arena	Supergroup003--bunya-arena_wastewater_ORF44_SRR8840714_k141_32398_flag1_multi14_len3560	0.999999	bunya-arena-like_AWA82278.1_Ditton_virus	31.1	8.2e-87	bunya-arena	112.3	0.65019
Supergroup003	Known (defined by ICTV)	Bunya-Arena	Supergroup003--bunya-arena_wastewater_ORF44_SRR8840796_k141_113802_flag1_multi5_len3430	1	bunya-arena-like_YP_009330281.1_Hubei_diptera_virus_4	24.7	4.1e-33	bunya-arena	194.2	0.973384
Supergroup003	Known (defined by ICTV)	Bunya-Arena	Supergroup003--bunya-arena_wastewater_ORF45_ERR3463879_k99_82857_flag1_multi10_len2890	1	bunya-arena-like_add_GAKZ01048260_Procotyla_fluviatilis	31.2	7.7e-89	bunya-arena	174.3	0.977186
Supergroup003	Known (defined by ICTV)	Bunya-Arena	Supergroup003--bunya-arena_wastewater_ORF45_SRR8840781_k141_128667_flag1_multi10_len3638	1	bunya-arena-like_add_GAKZ01048260_Procotyla_fluviatilis	31.5	1.9e-73	bunya-arena	141.4	0.969582
Supergroup003	Known (defined by ICTV)	Bunya-Arena	Supergroup003--bunya-arena_wastewater_ORF46_ERR2088986_k141_33587_flag1_multi19_len7285	1	NA	NA	NA	bunya-arena	109.7	0.939163
Supergroup003	Known (defined by ICTV)	Bunya-Arena	Supergroup003--bunya-arena_wastewater_ORF46_SRR8840796_k141_305037_flag1_multi7_len2965	0.999969	bunya-arena-like_add_APG79236.1_Beihai_barnacle_virus_6	26.7	2.6e-47	bunya-arena	114.5	0.969582
Supergroup003	Known (defined by ICTV)	Bunya-Arena	Supergroup003--bunya-arena_wastewater_ORF47_ERR2088985_k141_72361_flag1_multi5_len3508	1	bunya-arena-like_add_AJG39269.1_Wuhan_Spider_Virus	25.5	3.5e-51	bunya-arena	185.6	0.965779
Supergroup003	Known (defined by ICTV)	Bunya-Arena	Supergroup003--bunya-arena_wastewater_ORF47_ERR2088988_k141_101676_flag1_multi18_len3003	1	bunya-arena-like_AWA82278.1_Ditton_virus	37.9	2.7e-149	bunya-arena	162.7	0.984791
Supergroup003	Known (defined by ICTV)	Bunya-Arena	Supergroup003--bunya-arena_wastewater_ORF47_ERR2088992_k141_12684_flag1_multi6_len2788	1	bunya-arena-like_AWA82278.1_Ditton_virus	39.4	3.8e-138	bunya-arena	164.5	0.980989
Supergroup003	Known (defined by ICTV)	Bunya-Arena	Supergroup003--bunya-arena_wastewater_ORF47_ERR3463876_k119_45902_flag1_multi14_len5984	1	bunya-arena-like_add_GAKZ01048260_Procotyla_fluviatilis	26.8	2.9e-99	bunya-arena	174.3	0.977186
Supergroup003	Known (defined by ICTV)	Bunya-Arena	Supergroup003--bunya-arena_wastewater_ORF47_ERR3463882_k99_51948_flag1_multi9_len3778	1	bunya-arena-like_AWA82278.1_Ditton_virus	32.9	1.2e-149	bunya-arena	160.2	0.984791
Supergroup003	Known (defined by ICTV)	Bunya-Arena	Supergroup003--bunya-arena_wastewater_ORF47_ERR3463910_k119_69780_flag1_multi17_len5990	1	bunya-arena-like_add_GAKZ01048260_Procotyla_fluviatilis	26.8	1.9e-99	bunya-arena	174.3	0.977186
Supergroup003	Known (defined by ICTV)	Bunya-Arena	Supergroup003--bunya-arena_wastewater_ORF47_SRR8840714_k141_214956_flag1_multi15_len3763	1	bunya-arena-like_AWA82278.1_Ditton_virus	27.8	4.3e-71	bunya-arena	134.6	0.825095
Supergroup003	Known (defined by ICTV)	Bunya-Arena	Supergroup003--bunya-arena_wastewater_ORF47_SRR8840725_k141_55777_flag1_multi17_len8893	1	bunya-arena-like_YP_009182153.1_Botrytis_cinerea_negative-stranded_RNA_virus_1	29.9	1.9e-211	bunya-arena	140.8	0.980989
Supergroup003	Known (defined by ICTV)	Bunya-Arena	Supergroup003--bunya-arena_wastewater_ORF47_SRR8840780_k141_147489_flag1_multi20_len8893	1	bunya-arena-like_YP_009182153.1_Botrytis_cinerea_negative-stranded_RNA_virus_1	29.9	1.9e-211	bunya-arena	140.8	0.980989
Supergroup003	Known (defined by ICTV)	Bunya-Arena	Supergroup003--bunya-arena_wastewater_ORF47_SRR8840799_k141_162874_flag1_multi14_len4581	1	bunya-arena-like_add_APG79236.1_Beihai_barnacle_virus_6	28.2	1.8e-81	NA	NA	NA
Supergroup003	Known (defined by ICTV)	Bunya-Arena	Supergroup003--bunya-arena_wastewater_ORF48_ERR2088986_k141_122613_flag1_multi7_len2958	0.999999	bunya-arena-like_AWA82278.1_Ditton_virus	38	9.8e-151	bunya-arena	164.5	0.980989
Supergroup003	Known (defined by ICTV)	Bunya-Arena	Supergroup003--bunya-arena_wastewater_ORF48_SRR8840728_k141_136675_flag1_multi233_len9795	1	bunya-arena-like_YP_009182153.1_Botrytis_cinerea_negative-stranded_RNA_virus_1	28.8	1e-220	bunya-arena	160	0.980989
Supergroup003	Known (defined by ICTV)	Bunya-Arena	Supergroup003--bunya-arena_wastewater_ORF48_SRR8840799_k141_358507_flag1_multi7_len3496	1	bunya-arena-like_AWN00471.1_Penicillium_discovirus	26.1	5.2e-56	bunya-arena	169.9	0.980989
Supergroup003	Known (defined by ICTV)	Bunya-Arena	Supergroup003--bunya-arena_wastewater_ORF49_ERR3463875_k119_26928_flag1_multi12_len2558	1	bunya-arena-like_add_GAKZ01048260_Procotyla_fluviatilis	31.5	3.6e-83	bunya-arena	174.3	0.977186
Supergroup003	Known (defined by ICTV)	Bunya-Arena	Supergroup003--bunya-arena_wastewater_ORF49_ERR3463919_k119_107334_flag1_multi7_len2617	1	bunya-arena-like_add_AJG39269.1_Wuhan_Spider_Virus	29	1.9e-48	bunya-arena	140.1	0.692015
Supergroup003	Known (defined by ICTV)	Bunya-Arena	Supergroup003--bunya-arena_wastewater_ORF49_SRR8840723_k141_105445_flag1_multi7_len3851	0.999998	bunya-arena-like_APG79283.1_Beihai_sesarmid_crab_virus_5	30.6	1.6e-100	bunya-arena	140	0.973384
Supergroup003	Known (defined by ICTV)	Bunya-Arena	Supergroup003--bunya-arena_wastewater_ORF49_SRR8840796_k141_85048_flag1_multi38_len3566	1	bunya-arena-like_add_AJG39269.1_Wuhan_Spider_Virus	30.8	4.5e-91	bunya-arena	171.5	0.973384
Supergroup003	Known (defined by ICTV)	Bunya-Arena	Supergroup003--bunya-arena_wastewater_ORF4_ERR2088987_k141_139248_flag1_multi2_len2070	0.99999	bunya-arena-like_add_APG79236.1_Beihai_barnacle_virus_6	32.4	1.3e-50	bunya-arena	107.5	0.939163
Supergroup003	Known (defined by ICTV)	Bunya-Arena	Supergroup003--bunya-arena_wastewater_ORF4_ERR2088988_k141_111192_flag1_multi5_len3035	1	bunya-arena-like_AWN00471.1_Penicillium_discovirus	31.6	3.5e-83	bunya-arena	184.3	0.984791
Supergroup003	Known (defined by ICTV)	Bunya-Arena	Supergroup003--bunya-arena_wastewater_ORF4_ERR2088988_k141_74696_flag1_multi4_len1957	1	NA	NA	NA	bunya-arena	69.3	0.653992
Supergroup003	Known (defined by ICTV)	Bunya-Arena	Supergroup003--bunya-arena_wastewater_ORF4_ERR2088990_k141_128213_flag1_multi7_len1044	0.999931	bunya-arena-like_add_AJG39263.1_Wuhan_Insect_virus_3	50.3	6.1e-71	bunya-arena	135.9	0.897338
Supergroup003	Known (defined by ICTV)	Bunya-Arena	Supergroup003--bunya-arena_wastewater_ORF4_ERR2088993_k141_65830_flag1_multi9_len1926	0.999983	bunya-arena-like_AWA82278.1_Ditton_virus	38.7	2.1e-92	bunya-arena	73.9	0.0836502
Supergroup003	Known (defined by ICTV)	Bunya-Arena	Supergroup003--bunya-arena_wastewater_ORF4_ERR2088994_k141_102961_flag1_multi7_len3335	1	bunya-arena-like_AWN00471.1_Penicillium_discovirus	26.9	4.6e-65	bunya-arena	113	0.539924
Supergroup003	Known (defined by ICTV)	Bunya-Arena	Supergroup003--bunya-arena_wastewater_ORF4_ERR2088994_k141_72419_flag1_multi7_len1390	1	bunya-arena-like_AWA82278.1_Ditton_virus	39.7	4.1e-75	bunya-arena	163.8	0.984791
Supergroup003	Known (defined by ICTV)	Bunya-Arena	Supergroup003--bunya-arena_wastewater_ORF4_ERR2088995_k141_79885_flag1_multi5_len1141	0.99989	bunya-arena-like_QGA70932.1_Kristianstad_virus	34	2.2e-41	bunya-arena	96.3	0.973384
Supergroup003	Known (defined by ICTV)	Bunya-Arena	Supergroup003--bunya-arena_wastewater_ORF4_ERR3463904_k99_1438_flag1_multi5_len1159	0.999909	bunya-arena-like_QGA70932.1_Kristianstad_virus	34.7	1.7e-44	bunya-arena	107.7	0.973384
Supergroup003	Known (defined by ICTV)	Bunya-Arena	Supergroup003--bunya-arena_wastewater_ORF4_ERR3463905_k99_29470_flag1_multi7_len1087	0.999915	bunya-arena-like_add_AJG39269.1_Wuhan_Spider_Virus	39.2	7.4e-47	bunya-arena	103.6	0.604563
Supergroup003	Known (defined by ICTV)	Bunya-Arena	Supergroup003--bunya-arena_wastewater_ORF4_ERR3463912_k99_2341_flag1_multi10_len1803	0.999942	bunya-arena-like_QGY72643.1_Plasmopara_associated_mycobunyavirales-like_virus_6	29.9	3e-48	bunya-arena	143.2	0.790875
Supergroup003	Known (defined by ICTV)	Bunya-Arena	Supergroup003--bunya-arena_wastewater_ORF4_ERR3463913_k99_103706_flag1_multi5_len1490	0.999981	NA	NA	NA	bunya-arena	98.9	0.78327
Supergroup003	Known (defined by ICTV)	Bunya-Arena	Supergroup003--bunya-arena_wastewater_ORF4_ERR3463917_k119_17319_flag1_multi6_len1425	1	bunya-arena-like_AWA82278.1_Ditton_virus	38.3	3.2e-62	bunya-arena	55.2	0.395437
Supergroup003	Known (defined by ICTV)	Bunya-Arena	Supergroup003--bunya-arena_wastewater_ORF4_SRR8840721_k141_90179_flag1_multi27_len3111	0.999998	bunya-arena-like_QAB47441.1_Combu_negative-strand_RNA_mycovirus	22.3	3.5e-20	bunya-arena	87	0.661597
Supergroup003	Known (defined by ICTV)	Bunya-Arena	Supergroup003--bunya-arena_wastewater_ORF4_SRR8840779_k141_46668_flag1_multi3_len1172	0.999918	bunya-arena-like_YP_009362027.1_Kibale_virus	23.5	1.1e-05	bunya-arena	68.1	0.665399
Supergroup003	Known (defined by ICTV)	Bunya-Arena	Supergroup003--bunya-arena_wastewater_ORF4_SRR8840780_k141_243096_flag1_multi5_len1588	0.999879	bunya-arena-like_add_APG79236.1_Beihai_barnacle_virus_6	26.8	1.2e-15	bunya-arena	45.6	0.486692
Supergroup003	Known (defined by ICTV)	Bunya-Arena	Supergroup003--bunya-arena_wastewater_ORF4_SRR8840781_k141_148484_flag1_multi5_len1409	0.999826	bunya-arena-like_YP_009182153.1_Botrytis_cinerea_negative-stranded_RNA_virus_1	36.1	3.2e-56	bunya-arena	74.9	0.498099
Supergroup003	Known (defined by ICTV)	Bunya-Arena	Supergroup003--bunya-arena_wastewater_ORF4_SRR8840796_k141_179484_flag1_multi7_len2596	0.999999	bunya-arena-like_add_AJG39263.1_Wuhan_Insect_virus_3	58.8	2.5e-185	bunya-arena	56.8	0.414449
Supergroup003	Known (defined by ICTV)	Bunya-Arena	Supergroup003--bunya-arena_wastewater_ORF4_SRR8840828_k141_4611_flag1_multi4_len923	0.999625	NA	NA	NA	bunya-arena	80.5	0.585551
Supergroup003	Known (defined by ICTV)	Bunya-Arena	Supergroup003--bunya-arena_wastewater_ORF50_ERR3463902_k99_97196_flag1_multi8_len3732	0.999999	bunya-arena-like_add_AJG39263.1_Wuhan_Insect_virus_3	39.2	2e-129	bunya-arena	141	0.965779
Supergroup003	Known (defined by ICTV)	Bunya-Arena	Supergroup003--bunya-arena_wastewater_ORF50_SRR8840721_k141_127320_flag1_multi4_len2899	1	bunya-arena-like_APG79283.1_Beihai_sesarmid_crab_virus_5	32.2	3.3e-94	bunya-arena	149.5	0.965779
Supergroup003	Known (defined by ICTV)	Bunya-Arena	Supergroup003--bunya-arena_wastewater_ORF50_SRR8840828_k141_247950_flag1_multi6_len2488	1	bunya-arena-like_ALD89106.2_Macrophomina_phaseolina_negative-stranded_RNA_virus_1	39.8	1.7e-130	bunya-arena	140.8	0.980989
Supergroup003	Known (defined by ICTV)	Bunya-Arena	Supergroup003--bunya-arena_wastewater_ORF51_SRR8840711_k141_79216_flag1_multi6_len3454	1	bunya-arena-like_AWA82278.1_Ditton_virus	30.1	4.4e-114	bunya-arena	148.5	0.988593
Supergroup003	Known (defined by ICTV)	Bunya-Arena	Supergroup003--bunya-arena_wastewater_ORF51_SRR8840780_k141_251984_flag1_multi69_len11316	0.999998	bunya-arena-like_add_APG79246.1_Changping_bunya-like_virus_1	25.5	5.4e-211	bunya-arena	102.9	0.958175
Supergroup003	Known (defined by ICTV)	Bunya-Arena	Supergroup003--bunya-arena_wastewater_ORF51_SRR8840799_k141_245231_flag1_multi4_len2913	1	bunya-arena-like_add_AJG39269.1_Wuhan_Spider_Virus	27.7	4.8e-53	bunya-arena	77.7	0.513308
Supergroup003	Known (defined by ICTV)	Bunya-Arena	Supergroup003--bunya-arena_wastewater_ORF52_ERR3463917_k119_9155_flag1_multi5_len2669	0.999993	bunya-arena-like_add_AJG39263.1_Wuhan_Insect_virus_3	35.2	4.6e-111	bunya-arena	141	0.965779
Supergroup003	Known (defined by ICTV)	Bunya-Arena	Supergroup003--bunya-arena_wastewater_ORF52_SRR8840711_k141_76034_flag1_multi18_len4542	1	bunya-arena-like_add_APG79310.1_Shahe_bunya-like_virus_1	25.4	1.9e-55	bunya-arena	100.9	0.935361
Supergroup003	Known (defined by ICTV)	Bunya-Arena	Supergroup003--bunya-arena_wastewater_ORF52_SRR8840721_k141_53378_flag1_multi23_len3385	0.999999	NA	NA	NA	NA	NA	NA
Supergroup003	Known (defined by ICTV)	Bunya-Arena	Supergroup003--bunya-arena_wastewater_ORF53_ERR3463863_k99_20852_flag1_multi13_len2904	0.999981	NA	NA	NA	bunya-arena	84.5	0.973384
Supergroup003	Known (defined by ICTV)	Bunya-Arena	Supergroup003--bunya-arena_wastewater_ORF53_SRR10972811_k141_20760_flag1_multi53_len4174	1	bunya-arena-like_QEO75951.1_Lakamha_virus	26.8	4.4e-13	bunya-arena	95.6	0.764259
Supergroup003	Known (defined by ICTV)	Bunya-Arena	Supergroup003--bunya-arena_wastewater_ORF53_SRR8840796_k141_28862_flag1_multi5_len3577	1	bunya-arena-like_add_AJG39269.1_Wuhan_Spider_Virus	27.4	1.7e-76	bunya-arena	157.6	0.844106
Supergroup003	Known (defined by ICTV)	Bunya-Arena	Supergroup003--bunya-arena_wastewater_ORF54_SRR1611147_k99_79307_flag1_multi53_len4811	1	bunya-arena-like_QGA70932.1_Kristianstad_virus	27	1.8e-53	bunya-arena	96.4	0.969582
Supergroup003	Known (defined by ICTV)	Bunya-Arena	Supergroup003--bunya-arena_wastewater_ORF54_SRR8840723_k141_74350_flag1_multi7_len3498	1	bunya-arena-like_add_GAKZ01048260_Procotyla_fluviatilis	27.2	3.5e-45	bunya-arena	194.2	0.973384
Supergroup003	Known (defined by ICTV)	Bunya-Arena	Supergroup003--bunya-arena_wastewater_ORF54_SRR8840779_k141_44878_flag1_multi25_len4994	1	bunya-arena-like_add_AJG39240.1_Jiangxia_Mosquito_Virus_1	21.1	4.8e-11	bunya-arena	98.1	0.961977
Supergroup003	Known (defined by ICTV)	Bunya-Arena	Supergroup003--bunya-arena_wastewater_ORF55_ERR2088991_k141_14743_flag1_multi165_len6916	1	bunya-arena-like_QID77678.1_Pink_bollworm_virus_3	22.1	4.1e-14	bunya-arena	94.5	0.444867
Supergroup003	Known (defined by ICTV)	Bunya-Arena	Supergroup003--bunya-arena_wastewater_ORF55_SRR8840780_k141_79504_flag1_multi13_len4993	1	bunya-arena-like_add_AJG39240.1_Jiangxia_Mosquito_Virus_1	21.1	3.9e-11	bunya-arena	98.1	0.961977
Supergroup003	Known (defined by ICTV)	Bunya-Arena	Supergroup003--bunya-arena_wastewater_ORF55_SRR8840796_k141_213447_flag1_multi5_len3567	0.999998	bunya-arena-like_add_GAKZ01048260_Procotyla_fluviatilis	30.9	3.9e-76	bunya-arena	141.1	0.969582
Supergroup003	Known (defined by ICTV)	Bunya-Arena	Supergroup003--bunya-arena_wastewater_ORF56_ERR2088988_k141_140060_flag1_multi17_len4931	1	bunya-arena-like_AWA82278.1_Ditton_virus	30.9	8.5e-167	bunya-arena	170.3	0.988593
Supergroup003	Known (defined by ICTV)	Bunya-Arena	Supergroup003--bunya-arena_wastewater_ORF56_SRR8840799_k141_300723_flag1_multi11_len3125	1	bunya-arena-like_add_AJG39269.1_Wuhan_Spider_Virus	31.2	1.9e-65	bunya-arena	170.9	0.973384
Supergroup003	Known (defined by ICTV)	Bunya-Arena	Supergroup003--bunya-arena_wastewater_ORF57_SRR8840727_k141_28694_flag1_multi24_len4841	1	bunya-arena-like_add_GAKZ01048260_Procotyla_fluviatilis	28.1	2.7e-74	bunya-arena	141.1	0.969582
Supergroup003	Known (defined by ICTV)	Bunya-Arena	Supergroup003--bunya-arena_wastewater_ORF57_SRR8840780_k141_122403_flag1_multi13_len4651	1	bunya-arena-like_QAB47441.1_Combu_negative-strand_RNA_mycovirus	21.9	1.3e-22	bunya-arena	148	0.980989
Supergroup003	Known (defined by ICTV)	Bunya-Arena	Supergroup003--bunya-arena_wastewater_ORF58_ERR2088989_k141_122374_flag1_multi16_len5615	1	bunya-arena-like_add_APG79236.1_Beihai_barnacle_virus_6	26.4	8e-89	bunya-arena	107.2	0.939163
Supergroup003	Known (defined by ICTV)	Bunya-Arena	Supergroup003--bunya-arena_wastewater_ORF58_SRR8840714_k141_271870_flag1_multi6_len4057	1	bunya-arena-like_QGY72643.1_Plasmopara_associated_mycobunyavirales-like_virus_6	27.2	7.5e-90	bunya-arena	178.9	0.980989
Supergroup003	Known (defined by ICTV)	Bunya-Arena	Supergroup003--bunya-arena_wastewater_ORF58_SRR8840779_k141_81629_flag1_multi6_len3412	0.999934	bunya-arena-like_add_GAKZ01048260_Procotyla_fluviatilis	23.8	1.9e-36	bunya-arena	165.4	0.980989
Supergroup003	Known (defined by ICTV)	Bunya-Arena	Supergroup003--bunya-arena_wastewater_ORF59_SRR8840714_k141_244237_flag1_multi8_len3295	1	bunya-arena-like_add_AJG39269.1_Wuhan_Spider_Virus	33.9	3.4e-80	bunya-arena	171.5	0.973384
Supergroup003	Known (defined by ICTV)	Bunya-Arena	Supergroup003--bunya-arena_wastewater_ORF5_ERR2088987_k141_120882_flag1_multi44_len6220	1	bunya-arena-like_AWN00471.1_Penicillium_discovirus	24.9	3.8e-91	bunya-arena	174.3	0.973384
Supergroup003	Known (defined by ICTV)	Bunya-Arena	Supergroup003--bunya-arena_wastewater_ORF5_ERR2088988_k141_108877_flag1_multi4_len1942	0.999936	NA	NA	NA	bunya-arena	61.1	0.935361
Supergroup003	Known (defined by ICTV)	Bunya-Arena	Supergroup003--bunya-arena_wastewater_ORF5_ERR2088988_k141_162470_flag1_multi8_len4990	1	bunya-arena-like_APG79273.1_Hubei_bunya-like_virus_13	30.4	1e-14	bunya-arena	68.1	0.429658
Supergroup003	Known (defined by ICTV)	Bunya-Arena	Supergroup003--bunya-arena_wastewater_ORF5_ERR2088989_k141_186941_flag1_multi7_len3299	1	bunya-arena-like_AWN00471.1_Penicillium_discovirus	30.2	1.4e-90	bunya-arena	184.3	0.984791
Supergroup003	Known (defined by ICTV)	Bunya-Arena	Supergroup003--bunya-arena_wastewater_ORF5_ERR2088993_k141_58094_flag1_multi6_len1536	0.999997	bunya-arena-like_add_APG79310.1_Shahe_bunya-like_virus_1	34.9	1.5e-62	bunya-arena	97.6	0.946768
Supergroup003	Known (defined by ICTV)	Bunya-Arena	Supergroup003--bunya-arena_wastewater_ORF5_ERR2088994_k141_39174_flag1_multi5_len2658	0.999999	bunya-arena-like_QGY72643.1_Plasmopara_associated_mycobunyavirales-like_virus_6	29.3	4.3e-58	bunya-arena	148.4	0.787072
Supergroup003	Known (defined by ICTV)	Bunya-Arena	Supergroup003--bunya-arena_wastewater_ORF5_ERR3463873_k119_50879_flag1_multi10_len2028	1	bunya-arena-like_add_GAKZ01048260_Procotyla_fluviatilis	33.2	5.5e-67	bunya-arena	108.6	0.558935
Supergroup003	Known (defined by ICTV)	Bunya-Arena	Supergroup003--bunya-arena_wastewater_ORF5_ERR3463879_k99_35430_flag1_multi5_len1134	0.999921	bunya-arena-like_APG79283.1_Beihai_sesarmid_crab_virus_5	44.3	6.2e-69	bunya-arena	119.2	0.847909
Supergroup003	Known (defined by ICTV)	Bunya-Arena	Supergroup003--bunya-arena_wastewater_ORF5_ERR3463879_k99_91881_flag1_multi4_len1531	0.999999	bunya-arena-like_add_AJG39269.1_Wuhan_Spider_Virus	32.5	3.1e-42	bunya-arena	140.1	0.692015
Supergroup003	Known (defined by ICTV)	Bunya-Arena	Supergroup003--bunya-arena_wastewater_ORF5_ERR3463911_k99_11530_flag1_multi11_len3727	1	bunya-arena-like_AWA82278.1_Ditton_virus	35.5	4e-160	bunya-arena	160.2	0.984791
Supergroup003	Known (defined by ICTV)	Bunya-Arena	Supergroup003--bunya-arena_wastewater_ORF5_ERR3463919_k119_67310_flag1_multi4_len1233	0.999922	bunya-arena-like_AWA82278.1_Ditton_virus	47.5	3e-81	bunya-arena	166.6	0.988593
Supergroup003	Known (defined by ICTV)	Bunya-Arena	Supergroup003--bunya-arena_wastewater_ORF5_SRR10972806_k141_31638_flag1_multi8_len1982	0.999953	bunya-arena-like_YP_009666875.1_Sabo_virus	25.1	4.6e-12	bunya-arena	93.3	0.760456
Supergroup003	Known (defined by ICTV)	Bunya-Arena	Supergroup003--bunya-arena_wastewater_ORF5_SRR8840711_k141_111051_flag1_multi4_len1775	0.999969	bunya-arena-like_AWN00471.1_Penicillium_discovirus	26.8	2.3e-35	bunya-arena	129.8	0.653992
Supergroup003	Known (defined by ICTV)	Bunya-Arena	Supergroup003--bunya-arena_wastewater_ORF5_SRR8840721_k141_40410_flag1_multi6_len948	0.999475	bunya-arena-like_AJG39265.1_Wuhan_Millipede_Virus_1	26.1	2.6e-05	bunya-arena	85.8	0.498099
Supergroup003	Known (defined by ICTV)	Bunya-Arena	Supergroup003--bunya-arena_wastewater_ORF5_SRR8840723_k141_38856_flag1_multi4_len978	0.999947	bunya-arena-like_add_AJG39240.1_Jiangxia_Mosquito_Virus_1	38.9	1.3e-42	bunya-arena	81.6	0.711027
Supergroup003	Known (defined by ICTV)	Bunya-Arena	Supergroup003--bunya-arena_wastewater_ORF5_SRR8840723_k141_56737_flag1_multi4_len1264	1	bunya-arena-like_AKN08988.1_Caenorhabditis_brenneri_bunyavirus	24.4	1.5e-10	bunya-arena	120.6	0.642586
Supergroup003	Known (defined by ICTV)	Bunya-Arena	Supergroup003--bunya-arena_wastewater_ORF5_SRR8840723_k141_60021_flag1_multi4_len1336	0.999967	bunya-arena-like_AWA82278.1_Ditton_virus	38.3	3.2e-60	bunya-arena	169.7	0.988593
Supergroup003	Known (defined by ICTV)	Bunya-Arena	Supergroup003--bunya-arena_wastewater_ORF5_SRR8840725_k141_75581_flag1_multi2_len1117	0.999751	bunya-arena-like_QGY72643.1_Plasmopara_associated_mycobunyavirales-like_virus_6	37.5	4e-46	bunya-arena	143.1	0.931559
Supergroup003	Known (defined by ICTV)	Bunya-Arena	Supergroup003--bunya-arena_wastewater_ORF5_SRR8840779_k141_151830_flag1_multi3_len2251	0.999951	bunya-arena-like_AWA82278.1_Ditton_virus	38.1	8.9e-111	bunya-arena	174.9	0.988593
Supergroup003	Known (defined by ICTV)	Bunya-Arena	Supergroup003--bunya-arena_wastewater_ORF5_SRR8840779_k141_154250_flag1_multi5_len1214	0.99992	NA	NA	NA	bunya-arena	92.3	0.965779
Supergroup003	Known (defined by ICTV)	Bunya-Arena	Supergroup003--bunya-arena_wastewater_ORF5_SRR8840779_k141_55847_flag1_multi4_len2249	1	bunya-arena-like_ALD89106.2_Macrophomina_phaseolina_negative-stranded_RNA_virus_1	40.8	1e-120	bunya-arena	140.8	0.980989
Supergroup003	Known (defined by ICTV)	Bunya-Arena	Supergroup003--bunya-arena_wastewater_ORF5_SRR8840780_k141_187789_flag1_multi4_len2264	0.999954	bunya-arena-like_add_AJG39263.1_Wuhan_Insect_virus_3	41.6	7.1e-110	bunya-arena	73.7	0.43346
Supergroup003	Known (defined by ICTV)	Bunya-Arena	Supergroup003--bunya-arena_wastewater_ORF5_SRR8840780_k141_94468_flag1_multi5_len1662	1	bunya-arena-like_QGY72643.1_Plasmopara_associated_mycobunyavirales-like_virus_6	30.2	1.6e-44	bunya-arena	154.1	0.851711
Supergroup003	Known (defined by ICTV)	Bunya-Arena	Supergroup003--bunya-arena_wastewater_ORF5_SRR8840796_k141_215441_flag1_multi5_len1009	0.999882	NA	NA	NA	bunya-arena	74.6	0.813688
Supergroup003	Known (defined by ICTV)	Bunya-Arena	Supergroup003--bunya-arena_wastewater_ORF5_SRR8840796_k141_330465_flag1_multi9_len7494	1	bunya-arena-like_AWA82278.1_Ditton_virus	27.5	4.1e-164	bunya-arena	165.5	0.988593
Supergroup003	Known (defined by ICTV)	Bunya-Arena	Supergroup003--bunya-arena_wastewater_ORF5_SRR8840828_k141_133863_flag1_multi5_len3586	1	bunya-arena-like_QGY72643.1_Plasmopara_associated_mycobunyavirales-like_virus_6	31.2	1.6e-52	bunya-arena	179.9	0.984791
Supergroup003	Known (defined by ICTV)	Bunya-Arena	Supergroup003--bunya-arena_wastewater_ORF5_SRR8840828_k141_144301_flag1_multi5_len1566	0.999944	bunya-arena-like_QGY72640.1_Plasmopara_associated_mycobunyavirales-like_virus_3	32.2	1.5e-47	bunya-arena	132.3	0.958175
Supergroup003	Known (defined by ICTV)	Bunya-Arena	Supergroup003--bunya-arena_wastewater_ORF60_ERR2088989_k141_44714_flag1_multi18_len3592	1	bunya-arena-like_QAB47441.1_Combu_negative-strand_RNA_mycovirus	22	9.5e-10	bunya-arena	116	0.714829
Supergroup003	Known (defined by ICTV)	Bunya-Arena	Supergroup003--bunya-arena_wastewater_ORF60_ERR3463912_k99_87682_flag1_multi8_len5230	1	bunya-arena-like_AWA82278.1_Ditton_virus	31.4	2.7e-185	bunya-arena	160.2	0.984791
Supergroup003	Known (defined by ICTV)	Bunya-Arena	Supergroup003--bunya-arena_wastewater_ORF60_SRR8840780_k141_17082_flag1_multi6_len3611	1	bunya-arena-like_add_GAKZ01048260_Procotyla_fluviatilis	33.2	3.8e-58	bunya-arena	108.9	0.752852
Supergroup003	Known (defined by ICTV)	Bunya-Arena	Supergroup003--bunya-arena_wastewater_ORF60_SRR8840799_k141_305351_flag1_multi15_len4940	1	bunya-arena-like_add_KM817691.1_Wuhan_Insect_virus_1	23.9	2.9e-09	bunya-arena	129.2	0.973384
Supergroup003	Known (defined by ICTV)	Bunya-Arena	Supergroup003--bunya-arena_wastewater_ORF62_ERR3463905_k99_21948_flag1_multi8_len3768	1	bunya-arena-like_add_AJG39269.1_Wuhan_Spider_Virus	33.2	7.5e-126	NA	NA	NA
Supergroup003	Known (defined by ICTV)	Bunya-Arena	Supergroup003--bunya-arena_wastewater_ORF62_SRR8840714_k141_89200_flag1_multi17_len6568	1	bunya-arena-like_add_APG79310.1_Shahe_bunya-like_virus_1	28	1.2e-128	bunya-arena	119.1	0.95057
Supergroup003	Known (defined by ICTV)	Bunya-Arena	Supergroup003--bunya-arena_wastewater_ORF63_ERR3463878_k99_41523_flag1_multi11_len3001	1	bunya-arena-like_add_GAKZ01048260_Procotyla_fluviatilis	33.5	6.6e-67	bunya-arena	102	0.509506
Supergroup003	Known (defined by ICTV)	Bunya-Arena	Supergroup003--bunya-arena_wastewater_ORF63_SRR1611147_k99_40230_flag1_multi19_len4137	1	bunya-arena-like_add_APG79310.1_Shahe_bunya-like_virus_1	24.8	4.6e-82	bunya-arena	103.6	0.958175
Supergroup003	Known (defined by ICTV)	Bunya-Arena	Supergroup003--bunya-arena_wastewater_ORF63_SRR8840723_k141_35817_flag1_multi7_len3714	1	bunya-arena-like_QGY72644.1_Plasmopara_associated_mycobunyavirales-like_virus_7	33.2	5.5e-63	bunya-arena	168.8	0.984791
Supergroup003	Known (defined by ICTV)	Bunya-Arena	Supergroup003--bunya-arena_wastewater_ORF63_SRR8840799_k141_322817_flag1_multi5_len4172	1	bunya-arena-like_AWA82278.1_Ditton_virus	33.7	1.4e-157	bunya-arena	168.5	0.984791
Supergroup003	Known (defined by ICTV)	Bunya-Arena	Supergroup003--bunya-arena_wastewater_ORF64_ERR2088990_k141_116111_flag1_multi16_len3628	1	bunya-arena-like_YP_009305136.1_Wuhan_horsefly_Virus	19.8	8.2e-11	bunya-arena	94.6	0.444867
Supergroup003	Known (defined by ICTV)	Bunya-Arena	Supergroup003--bunya-arena_wastewater_ORF65_ERR2088991_k141_37331_flag1_multi6_len3884	1	bunya-arena-like_add_GAKZ01048260_Procotyla_fluviatilis	31.5	5.6e-72	bunya-arena	155.6	0.969582
Supergroup003	Known (defined by ICTV)	Bunya-Arena	Supergroup003--bunya-arena_wastewater_ORF65_ERR3463901_k99_70322_flag1_multi10_len3772	1	bunya-arena-like_add_AJG39240.1_Jiangxia_Mosquito_Virus_1	36.5	5.8e-164	bunya-arena	121.6	0.977186
Supergroup003	Known (defined by ICTV)	Bunya-Arena	Supergroup003--bunya-arena_wastewater_ORF65_SRR8840828_k141_277640_flag1_multi30_len4787	1	bunya-arena-like_add_AJG39269.1_Wuhan_Spider_Virus	27	1.2e-74	bunya-arena	160.2	0.973384
Supergroup003	Known (defined by ICTV)	Bunya-Arena	Supergroup003--bunya-arena_wastewater_ORF66_SRR5248431_k141_44444_flag1_multi12_len4685	1	bunya-arena-like_AWA82278.1_Ditton_virus	30.2	2e-151	bunya-arena	162.8	0.984791
Supergroup003	Known (defined by ICTV)	Bunya-Arena	Supergroup003--bunya-arena_wastewater_ORF67_ERR2088988_k141_175673_flag1_multi7_len3509	1	bunya-arena-like_add_APG79310.1_Shahe_bunya-like_virus_1	30	7.7e-89	bunya-arena	94.1	0.969582
Supergroup003	Known (defined by ICTV)	Bunya-Arena	Supergroup003--bunya-arena_wastewater_ORF67_ERR3463876_k119_98092_flag1_multi9_len5311	1	bunya-arena-like_AWA82278.1_Ditton_virus	31.3	1.2e-184	bunya-arena	160.2	0.984791
Supergroup003	Known (defined by ICTV)	Bunya-Arena	Supergroup003--bunya-arena_wastewater_ORF68_ERR2088989_k141_123691_flag1_multi11_len5522	1	bunya-arena-like_QGY72643.1_Plasmopara_associated_mycobunyavirales-like_virus_6	25.5	4.1e-82	bunya-arena	182.8	0.977186
Supergroup003	Known (defined by ICTV)	Bunya-Arena	Supergroup003--bunya-arena_wastewater_ORF68_SRR8840828_k141_299305_flag1_multi14_len4937	1	bunya-arena-like_add_KM817691.1_Wuhan_Insect_virus_1	23.9	2.9e-09	bunya-arena	129.2	0.973384
Supergroup003	Known (defined by ICTV)	Bunya-Arena	Supergroup003--bunya-arena_wastewater_ORF69_ERR2088989_k141_42188_flag1_multi68_len6316	1	bunya-arena-like_QGY72643.1_Plasmopara_associated_mycobunyavirales-like_virus_6	29	7e-82	bunya-arena	182.8	0.977186
Supergroup003	Known (defined by ICTV)	Bunya-Arena	Supergroup003--bunya-arena_wastewater_ORF69_SRR8840828_k141_78595_flag1_multi7_len6222	1	bunya-arena-like_AWN00471.1_Penicillium_discovirus	24.7	5.7e-77	bunya-arena	176.1	0.977186
Supergroup003	Known (defined by ICTV)	Bunya-Arena	Supergroup003--bunya-arena_wastewater_ORF6_ERR2088985_k141_19792_flag1_multi4_len1714	0.999991	NA	NA	NA	bunya-arena	51.9	0.528517
Supergroup003	Known (defined by ICTV)	Bunya-Arena	Supergroup003--bunya-arena_wastewater_ORF6_ERR2088987_k141_123837_flag1_multi3_len1183	0.999894	bunya-arena-like_add_APG79360.1_Beihai_blue_swimmer_crab_virus_2	27.3	7.4e-22	bunya-arena	85.6	0.631179
Supergroup003	Known (defined by ICTV)	Bunya-Arena	Supergroup003--bunya-arena_wastewater_ORF6_ERR2088987_k141_7609_flag1_multi4_len1433	1	bunya-arena-like_AWN00471.1_Penicillium_discovirus	30.5	3e-37	bunya-arena	174.3	0.980989
Supergroup003	Known (defined by ICTV)	Bunya-Arena	Supergroup003--bunya-arena_wastewater_ORF6_ERR2088993_k141_145878_flag1_multi4_len1254	0.999943	bunya-arena-like_AWN00471.1_Penicillium_discovirus	37.1	1.1e-41	bunya-arena	184.1	0.977186
Supergroup003	Known (defined by ICTV)	Bunya-Arena	Supergroup003--bunya-arena_wastewater_ORF6_ERR3463872_k119_62953_flag1_multi6_len1121	0.999825	bunya-arena-like_AWA82278.1_Ditton_virus	40.7	7.1e-62	bunya-arena	129.5	0.714829
Supergroup003	Known (defined by ICTV)	Bunya-Arena	Supergroup003--bunya-arena_wastewater_ORF6_ERR3463874_k119_42320_flag1_multi3_len905	0.992085	bunya-arena-like_add_AJG39269.1_Wuhan_Spider_Virus	33.9	3.7e-33	bunya-arena	95.7	0.528517
Supergroup003	Known (defined by ICTV)	Bunya-Arena	Supergroup003--bunya-arena_wastewater_ORF6_ERR3463879_k99_78104_flag1_multi4_len1222	1	bunya-arena-like_AWN00471.1_Penicillium_discovirus	30.5	2.6e-32	bunya-arena	85.8	0.429658
Supergroup003	Known (defined by ICTV)	Bunya-Arena	Supergroup003--bunya-arena_wastewater_ORF6_ERR3463881_k119_33132_flag1_multi5_len1806	1	bunya-arena-like_add_AJG39269.1_Wuhan_Spider_Virus	29.2	6.4e-48	bunya-arena	138.6	0.676806
Supergroup003	Known (defined by ICTV)	Bunya-Arena	Supergroup003--bunya-arena_wastewater_ORF6_ERR3463903_k99_1585_flag1_multi4_len1079	0.999912	bunya-arena-like_add_AJG39271.1_Xinzhou_Mosquito_Virus	31.3	5.5e-22	bunya-arena	162.9	0.893536
Supergroup003	Known (defined by ICTV)	Bunya-Arena	Supergroup003--bunya-arena_wastewater_ORF6_ERR3463908_k119_73466_flag1_multi6_len2943	0.999989	bunya-arena-like_add_AJG39240.1_Jiangxia_Mosquito_Virus_1	31.5	3.7e-91	bunya-arena	114.1	0.973384
Supergroup003	Known (defined by ICTV)	Bunya-Arena	Supergroup003--bunya-arena_wastewater_ORF6_ERR3463915_k99_156585_flag1_multi7_len1935	0.999993	NA	NA	NA	bunya-arena	108	0.86692
Supergroup003	Known (defined by ICTV)	Bunya-Arena	Supergroup003--bunya-arena_wastewater_ORF6_ERR3463916_k99_31121_flag1_multi5_len1144	0.999977	NA	NA	NA	bunya-arena	83.8	0.688213
Supergroup003	Known (defined by ICTV)	Bunya-Arena	Supergroup003--bunya-arena_wastewater_ORF6_SRR10972810_k141_42403_flag1_multi16_len1677	0.999971	bunya-arena-like_YP_009666981.1_Ganda_bee_virus	43.2	5.1e-98	bunya-arena	174.3	0.977186
Supergroup003	Known (defined by ICTV)	Bunya-Arena	Supergroup003--bunya-arena_wastewater_ORF6_SRR10972811_k141_68426_flag1_multi28_len1158	0.999974	NA	NA	NA	bunya-arena	61.7	0.608365
Supergroup003	Known (defined by ICTV)	Bunya-Arena	Supergroup003--bunya-arena_wastewater_ORF6_SRR8840711_k141_189986_flag1_multi5_len1161	0.999929	bunya-arena-like_QDB75015.1_Coniothyrium_diplodiella_negative-stranded_RNA_virus_1	36	1.1e-39	bunya-arena	173.6	0.984791
Supergroup003	Known (defined by ICTV)	Bunya-Arena	Supergroup003--bunya-arena_wastewater_ORF6_SRR8840714_k141_107186_flag1_multi8_len4065	1	bunya-arena-like_AWN00471.1_Penicillium_discovirus	27.1	1e-86	bunya-arena	169.9	0.980989
Supergroup003	Known (defined by ICTV)	Bunya-Arena	Supergroup003--bunya-arena_wastewater_ORF6_SRR8840714_k141_138155_flag1_multi9_len2820	0.999995	bunya-arena-like_add_APG79236.1_Beihai_barnacle_virus_6	29.6	7.3e-38	bunya-arena	92.6	0.969582
Supergroup003	Known (defined by ICTV)	Bunya-Arena	Supergroup003--bunya-arena_wastewater_ORF6_SRR8840714_k141_153614_flag1_multi7_len3672	1	NA	NA	NA	bunya-arena	104.3	0.920152
Supergroup003	Known (defined by ICTV)	Bunya-Arena	Supergroup003--bunya-arena_wastewater_ORF6_SRR8840714_k141_36028_flag1_multi2_len1280	1	bunya-arena-like_QDB75015.1_Coniothyrium_diplodiella_negative-stranded_RNA_virus_1	28.7	4.1e-32	bunya-arena	122	0.726236
Supergroup003	Known (defined by ICTV)	Bunya-Arena	Supergroup003--bunya-arena_wastewater_ORF6_SRR8840721_k141_105286_flag1_multi4_len1745	1	bunya-arena-like_AWA82278.1_Ditton_virus	36.5	5.9e-84	bunya-arena	156.7	0.988593
Supergroup003	Known (defined by ICTV)	Bunya-Arena	Supergroup003--bunya-arena_wastewater_ORF6_SRR8840728_k141_61739_flag1_multi4_len1302	0.99994	NA	NA	NA	NA	NA	NA
Supergroup003	Known (defined by ICTV)	Bunya-Arena	Supergroup003--bunya-arena_wastewater_ORF6_SRR8840780_k141_147389_flag1_multi12_len5007	1	bunya-arena-like_AWN00471.1_Penicillium_discovirus	25.6	9.3e-79	bunya-arena	173.6	0.980989
Supergroup003	Known (defined by ICTV)	Bunya-Arena	Supergroup003--bunya-arena_wastewater_ORF6_SRR8840780_k141_182538_flag1_multi3_len1254	0.999933	NA	NA	NA	bunya-arena	81	0.973384
Supergroup003	Known (defined by ICTV)	Bunya-Arena	Supergroup003--bunya-arena_wastewater_ORF6_SRR8840780_k141_19153_flag1_multi3_len1538	1	bunya-arena-like_QGA70932.1_Kristianstad_virus	39.3	1.1e-71	bunya-arena	103	0.973384
Supergroup003	Known (defined by ICTV)	Bunya-Arena	Supergroup003--bunya-arena_wastewater_ORF6_SRR8840828_k141_228055_flag1_multi6_len1372	0.999996	bunya-arena-like_QGA70932.1_Kristianstad_virus	38	3.1e-62	bunya-arena	115.8	0.787072
Supergroup003	Known (defined by ICTV)	Bunya-Arena	Supergroup003--bunya-arena_wastewater_ORF71_ERR3463903_k99_105042_flag1_multi9_len4324	1	bunya-arena-like_add_AJG39240.1_Jiangxia_Mosquito_Virus_1	35.2	1.5e-168	bunya-arena	121.6	0.977186
Supergroup003	Known (defined by ICTV)	Bunya-Arena	Supergroup003--bunya-arena_wastewater_ORF71_SRR8840781_k141_46602_flag1_multi4_len4219	1	bunya-arena-like_ALD89106.2_Macrophomina_phaseolina_negative-stranded_RNA_virus_1	31.9	2.6e-128	bunya-arena	74.3	0.403042
Supergroup003	Known (defined by ICTV)	Bunya-Arena	Supergroup003--bunya-arena_wastewater_ORF71_SRR8840781_k141_86588_flag1_multi7_len4698	1	bunya-arena-like_APG79283.1_Beihai_sesarmid_crab_virus_5	31.3	3.5e-150	bunya-arena	149.5	0.965779
Supergroup003	Known (defined by ICTV)	Bunya-Arena	Supergroup003--bunya-arena_wastewater_ORF71_SRR8840796_k141_87755_flag1_multi11_len5617	1	bunya-arena-like_add_APG79236.1_Beihai_barnacle_virus_6	26.5	1.2e-87	bunya-arena	107.2	0.939163
Supergroup003	Known (defined by ICTV)	Bunya-Arena	Supergroup003--bunya-arena_wastewater_ORF72_SRR8840780_k141_266865_flag1_multi6_len5758	1	NA	NA	NA	bunya-arena	66.1	0.923954
Supergroup003	Known (defined by ICTV)	Bunya-Arena	Supergroup003--bunya-arena_wastewater_ORF73_ERR3463915_k99_158615_flag1_multi12_len4747	1	bunya-arena-like_QGY72643.1_Plasmopara_associated_mycobunyavirales-like_virus_6	26.2	3.1e-90	bunya-arena	170.5	0.969582
Supergroup003	Known (defined by ICTV)	Bunya-Arena	Supergroup003--bunya-arena_wastewater_ORF74_SRR8840722_k141_93932_flag1_multi37_len6676	1	bunya-arena-like_add_GAKZ01048260_Procotyla_fluviatilis	33.3	5.6e-80	bunya-arena	160.4	0.973384
Supergroup003	Known (defined by ICTV)	Bunya-Arena	Supergroup003--bunya-arena_wastewater_ORF74_SRR8840781_k141_163639_flag1_multi138_len6673	1	bunya-arena-like_add_GAKZ01048260_Procotyla_fluviatilis	33.3	5.6e-80	bunya-arena	160.4	0.973384
Supergroup003	Known (defined by ICTV)	Bunya-Arena	Supergroup003--bunya-arena_wastewater_ORF74_SRR8840781_k141_81272_flag1_multi6_len5561	1	bunya-arena-like_add_GAKZ01048260_Procotyla_fluviatilis	26.4	7e-80	bunya-arena	171.9	0.969582
Supergroup003	Known (defined by ICTV)	Bunya-Arena	Supergroup003--bunya-arena_wastewater_ORF74_SRR8840796_k141_327901_flag1_multi42_len6673	1	bunya-arena-like_add_GAKZ01048260_Procotyla_fluviatilis	33.3	5.6e-80	bunya-arena	160.4	0.973384
Supergroup003	Known (defined by ICTV)	Bunya-Arena	Supergroup003--bunya-arena_wastewater_ORF74_SRR8840799_k141_267881_flag1_multi6_len4901	1	bunya-arena-like_AWA82278.1_Ditton_virus	29.7	1.1e-144	bunya-arena	165.5	0.988593
Supergroup003	Known (defined by ICTV)	Bunya-Arena	Supergroup003--bunya-arena_wastewater_ORF76_ERR2088994_k141_32097_flag1_multi7_len4711	1	bunya-arena-like_QGA70932.1_Kristianstad_virus	24.2	1.2e-53	bunya-arena	102.6	0.969582
Supergroup003	Known (defined by ICTV)	Bunya-Arena	Supergroup003--bunya-arena_wastewater_ORF76_ERR3463871_k119_8702_flag1_multi18_len6127	1	NA	NA	NA	bunya-arena	84.5	0.973384
Supergroup003	Known (defined by ICTV)	Bunya-Arena	Supergroup003--bunya-arena_wastewater_ORF77_ERR3463877_k99_43962_flag1_multi12_len5927	1	bunya-arena-like_add_GAKZ01048260_Procotyla_fluviatilis	26.8	1.9e-99	bunya-arena	174.3	0.977186
Supergroup003	Known (defined by ICTV)	Bunya-Arena	Supergroup003--bunya-arena_wastewater_ORF77_SRR8840799_k141_179239_flag1_multi22_len5711	1	bunya-arena-like_add_APG79310.1_Shahe_bunya-like_virus_1	27.4	8.1e-111	bunya-arena	119.7	0.954373
Supergroup003	Known (defined by ICTV)	Bunya-Arena	Supergroup003--bunya-arena_wastewater_ORF78_ERR2088986_k141_43203_flag1_multi5_len4512	1	NA	NA	NA	bunya-arena	96.3	0.942966
Supergroup003	Known (defined by ICTV)	Bunya-Arena	Supergroup003--bunya-arena_wastewater_ORF78_SRR5248431_k141_23113_flag1_multi9_len4277	0.999998	bunya-arena-like_AWN00471.1_Penicillium_discovirus	26.4	4.5e-77	bunya-arena	177.4	0.980989
Supergroup003	Known (defined by ICTV)	Bunya-Arena	Supergroup003--bunya-arena_wastewater_ORF78_SRR8840796_k141_55811_flag1_multi11_len6628	1	bunya-arena-like_add_GAKZ01048260_Procotyla_fluviatilis	27	1.7e-82	bunya-arena	141.4	0.969582
Supergroup003	Known (defined by ICTV)	Bunya-Arena	Supergroup003--bunya-arena_wastewater_ORF78_SRR8840799_k141_286412_flag1_multi8_len6193	1	bunya-arena-like_AWN00471.1_Penicillium_discovirus	24.7	5.7e-77	bunya-arena	176.1	0.977186
Supergroup003	Known (defined by ICTV)	Bunya-Arena	Supergroup003--bunya-arena_wastewater_ORF78_SRR8840828_k141_134457_flag1_multi42_len6931	1	bunya-arena-like_add_AFH08732.1_Grand_Arbaud_virus	27.6	7.6e-155	bunya-arena	202.1	0.969582
Supergroup003	Known (defined by ICTV)	Bunya-Arena	Supergroup003--bunya-arena_wastewater_ORF79_ERR3463906_k99_82959_flag1_multi11_len6001	1	bunya-arena-like_add_AJG39263.1_Wuhan_Insect_virus_3	30.5	3.3e-158	bunya-arena	141	0.965779
Supergroup003	Known (defined by ICTV)	Bunya-Arena	Supergroup003--bunya-arena_wastewater_ORF79_ERR3463914_k99_56099_flag1_multi20_len5997	1	bunya-arena-like_add_GAKZ01048260_Procotyla_fluviatilis	26.8	1.9e-99	bunya-arena	174.3	0.977186
Supergroup003	Known (defined by ICTV)	Bunya-Arena	Supergroup003--bunya-arena_wastewater_ORF7_ERR2088989_k141_222833_flag1_multi7_len4469	1	bunya-arena-like_add_APG79310.1_Shahe_bunya-like_virus_1	25.7	1.5e-50	bunya-arena	97.2	0.973384
Supergroup003	Known (defined by ICTV)	Bunya-Arena	Supergroup003--bunya-arena_wastewater_ORF7_ERR2088991_k141_13236_flag1_multi11_len954	0.999911	bunya-arena-like_AWA82278.1_Ditton_virus	42.5	1.2e-46	bunya-arena	90.9	0.505703
Supergroup003	Known (defined by ICTV)	Bunya-Arena	Supergroup003--bunya-arena_wastewater_ORF7_ERR2088993_k141_70410_flag1_multi5_len1564	0.999937	bunya-arena-like_add_GAKZ01048260_Procotyla_fluviatilis	34	7.1e-19	bunya-arena	88.7	0.441065
Supergroup003	Known (defined by ICTV)	Bunya-Arena	Supergroup003--bunya-arena_wastewater_ORF7_ERR2088995_k141_53198_flag1_multi6_len1253	1	bunya-arena-like_AWN00471.1_Penicillium_discovirus	29	2.3e-28	bunya-arena	110.2	0.627376
Supergroup003	Known (defined by ICTV)	Bunya-Arena	Supergroup003--bunya-arena_wastewater_ORF7_ERR3463906_k99_75652_flag1_multi11_len3196	0.999998	bunya-arena-like_add_AJG39240.1_Jiangxia_Mosquito_Virus_1	31.2	4.7e-101	bunya-arena	121.6	0.977186
Supergroup003	Known (defined by ICTV)	Bunya-Arena	Supergroup003--bunya-arena_wastewater_ORF7_ERR3463907_k99_92728_flag1_multi8_len1213	0.999894	bunya-arena-like_add_AJG39263.1_Wuhan_Insect_virus_3	39.3	4e-61	bunya-arena	141	0.965779
Supergroup003	Known (defined by ICTV)	Bunya-Arena	Supergroup003--bunya-arena_wastewater_ORF7_ERR3463908_k119_42730_flag1_multi8_len2780	0.999996	bunya-arena-like_add_AJG39240.1_Jiangxia_Mosquito_Virus_1	29.9	8.5e-82	bunya-arena	121.6	0.977186
Supergroup003	Known (defined by ICTV)	Bunya-Arena	Supergroup003--bunya-arena_wastewater_ORF7_ERR3463915_k99_146159_flag1_multi5_len1664	1	bunya-arena-like_APG79283.1_Beihai_sesarmid_crab_virus_5	38.4	1.2e-87	bunya-arena	103.5	0.745247
Supergroup003	Known (defined by ICTV)	Bunya-Arena	Supergroup003--bunya-arena_wastewater_ORF7_ERR3463920_k119_27293_flag1_multi9_len4972	1	bunya-arena-like_AWA82278.1_Ditton_virus	32.4	5.7e-184	bunya-arena	160.2	0.984791
Supergroup003	Known (defined by ICTV)	Bunya-Arena	Supergroup003--bunya-arena_wastewater_ORF7_SRR8840714_k141_245162_flag1_multi9_len1207	0.999927	NA	NA	NA	bunya-arena	87.4	0.984791
Supergroup003	Known (defined by ICTV)	Bunya-Arena	Supergroup003--bunya-arena_wastewater_ORF7_SRR8840714_k141_270620_flag1_multi8_len4999	1	bunya-arena-like_add_APG79360.1_Beihai_blue_swimmer_crab_virus_2	29.2	4.9e-112	bunya-arena	125.3	0.977186
Supergroup003	Known (defined by ICTV)	Bunya-Arena	Supergroup003--bunya-arena_wastewater_ORF7_SRR8840723_k141_57314_flag1_multi4_len1410	0.999202	NA	NA	NA	bunya-arena	78.6	0.505703
Supergroup003	Known (defined by ICTV)	Bunya-Arena	Supergroup003--bunya-arena_wastewater_ORF7_SRR8840725_k141_108199_flag1_multi6_len2595	1	bunya-arena-like_QAB47441.1_Combu_negative-strand_RNA_mycovirus	22.3	1.6e-20	bunya-arena	148	0.980989
Supergroup003	Known (defined by ICTV)	Bunya-Arena	Supergroup003--bunya-arena_wastewater_ORF7_SRR8840780_k141_155576_flag1_multi3_len1702	0.999934	bunya-arena-like_QGY72643.1_Plasmopara_associated_mycobunyavirales-like_virus_6	33	7.1e-45	bunya-arena	183.1	0.935361
Supergroup003	Known (defined by ICTV)	Bunya-Arena	Supergroup003--bunya-arena_wastewater_ORF7_SRR8840796_k141_173476_flag1_multi30_len4830	1	bunya-arena-like_add_AJG39240.1_Jiangxia_Mosquito_Virus_1	27.6	6.5e-94	bunya-arena	105.7	0.961977
Supergroup003	Known (defined by ICTV)	Bunya-Arena	Supergroup003--bunya-arena_wastewater_ORF7_SRR8840796_k141_255945_flag1_multi4_len1337	0.999945	bunya-arena-like_add_APG79360.1_Beihai_blue_swimmer_crab_virus_2	30.9	1.4e-36	bunya-arena	104.8	0.673004
Supergroup003	Known (defined by ICTV)	Bunya-Arena	Supergroup003--bunya-arena_wastewater_ORF7_SRR8840796_k141_418602_flag1_multi5_len1593	1	bunya-arena-like_add_APG79360.1_Beihai_blue_swimmer_crab_virus_2	26.3	2.2e-09	bunya-arena	78.1	0.661597
Supergroup003	Known (defined by ICTV)	Bunya-Arena	Supergroup003--bunya-arena_wastewater_ORF81_SRR8840723_k141_31561_flag1_multi9_len5803	1	bunya-arena-like_add_GAKZ01048260_Procotyla_fluviatilis	27	5.5e-83	bunya-arena	141.4	0.969582
Supergroup003	Known (defined by ICTV)	Bunya-Arena	Supergroup003--bunya-arena_wastewater_ORF81_SRR8840828_k141_251805_flag1_multi8_len6493	1	bunya-arena-like_AWA82278.1_Ditton_virus	28.6	5.8e-166	bunya-arena	166.7	0.988593
Supergroup003	Known (defined by ICTV)	Bunya-Arena	Supergroup003--bunya-arena_wastewater_ORF82_SRR8840799_k141_96000_flag1_multi32_len6931	1	bunya-arena-like_add_AFH08732.1_Grand_Arbaud_virus	27.6	9.7e-156	bunya-arena	202.1	0.969582
Supergroup003	Known (defined by ICTV)	Bunya-Arena	Supergroup003--bunya-arena_wastewater_ORF83_SRR8840714_k141_249152_flag1_multi28_len7569	1	bunya-arena-like_add_APG79310.1_Shahe_bunya-like_virus_1	24	2.4e-54	bunya-arena	100.9	0.935361
Supergroup003	Known (defined by ICTV)	Bunya-Arena	Supergroup003--bunya-arena_wastewater_ORF83_SRR8840796_k141_171169_flag1_multi24_len4943	1	bunya-arena-like_add_KM817691.1_Wuhan_Insect_virus_1	23.9	2.9e-09	bunya-arena	129.2	0.973384
Supergroup003	Known (defined by ICTV)	Bunya-Arena	Supergroup003--bunya-arena_wastewater_ORF84_ERR2088989_k141_46985_flag1_multi17_len6217	1	bunya-arena-like_AWN00471.1_Penicillium_discovirus	24.7	2.9e-75	bunya-arena	172.9	0.977186
Supergroup003	Known (defined by ICTV)	Bunya-Arena	Supergroup003--bunya-arena_wastewater_ORF84_SRR8840780_k141_254406_flag1_multi6_len5565	1	bunya-arena-like_add_GAKZ01048260_Procotyla_fluviatilis	24.2	5e-42	bunya-arena	184.7	0.965779
Supergroup003	Known (defined by ICTV)	Bunya-Arena	Supergroup003--bunya-arena_wastewater_ORF86_SRR8840723_k141_4025_flag1_multi40_len6678	1	bunya-arena-like_add_GAKZ01048260_Procotyla_fluviatilis	33.3	5.6e-80	bunya-arena	160.4	0.973384
Supergroup003	Known (defined by ICTV)	Bunya-Arena	Supergroup003--bunya-arena_wastewater_ORF86_SRR8840780_k141_166826_flag1_multi9_len7265	1	bunya-arena-like_AWA82278.1_Ditton_virus	28.2	3.9e-147	bunya-arena	158.7	0.984791
Supergroup003	Known (defined by ICTV)	Bunya-Arena	Supergroup003--bunya-arena_wastewater_ORF87_ERR3463870_k99_144210_flag1_multi5_len4099	1	bunya-arena-like_add_AJG39263.1_Wuhan_Insect_virus_3	36.4	1.5e-175	bunya-arena	151.8	0.969582
Supergroup003	Known (defined by ICTV)	Bunya-Arena	Supergroup003--bunya-arena_wastewater_ORF88_ERR3463864_k119_96241_flag1_multi15_len5402	1	NA	NA	NA	bunya-arena	84.5	0.973384
Supergroup003	Known (defined by ICTV)	Bunya-Arena	Supergroup003--bunya-arena_wastewater_ORF88_SRR8840714_k141_115029_flag1_multi191_len6458	1	bunya-arena-like_QAB47441.1_Combu_negative-strand_RNA_mycovirus	21.7	8.3e-30	bunya-arena	148	0.980989
Supergroup003	Known (defined by ICTV)	Bunya-Arena	Supergroup003--bunya-arena_wastewater_ORF88_SRR8840714_k141_33409_flag1_multi9_len6108	1	bunya-arena-like_AWN00471.1_Penicillium_discovirus	24.2	8.2e-87	bunya-arena	172.1	0.980989
Supergroup003	Known (defined by ICTV)	Bunya-Arena	Supergroup003--bunya-arena_wastewater_ORF8_ERR2088989_k141_107570_flag1_multi11_len6095	1	bunya-arena-like_AWN00471.1_Penicillium_discovirus	23.9	1.3e-81	bunya-arena	174.3	0.980989
Supergroup003	Known (defined by ICTV)	Bunya-Arena	Supergroup003--bunya-arena_wastewater_ORF8_ERR2088989_k141_21822_flag1_multi4_len1445	1	bunya-arena-like_add_APG79310.1_Shahe_bunya-like_virus_1	32.6	1e-42	bunya-arena	97.1	0.973384
Supergroup003	Known (defined by ICTV)	Bunya-Arena	Supergroup003--bunya-arena_wastewater_ORF8_ERR2088992_k141_34350_flag1_multi9_len2026	1	bunya-arena-like_AWA82278.1_Ditton_virus	32.8	2.4e-78	bunya-arena	67.5	0.0836502
Supergroup003	Known (defined by ICTV)	Bunya-Arena	Supergroup003--bunya-arena_wastewater_ORF8_ERR3463870_k99_128734_flag1_multi6_len1852	0.999898	bunya-arena-like_AWA82278.1_Ditton_virus	27.4	2.2e-13	bunya-arena	88	0.543726
Supergroup003	Known (defined by ICTV)	Bunya-Arena	Supergroup003--bunya-arena_wastewater_ORF8_ERR3463873_k119_29295_flag1_multi6_len1051	0.999874	bunya-arena-like_add_AJG39269.1_Wuhan_Spider_Virus	31.4	4.4e-34	bunya-arena	91.4	0.524715
Supergroup003	Known (defined by ICTV)	Bunya-Arena	Supergroup003--bunya-arena_wastewater_ORF8_ERR3463902_k99_118723_flag1_multi6_len1139	0.999916	bunya-arena-like_AWA82278.1_Ditton_virus	47.1	5.6e-72	bunya-arena	170.8	0.988593
Supergroup003	Known (defined by ICTV)	Bunya-Arena	Supergroup003--bunya-arena_wastewater_ORF8_ERR3463903_k99_42032_flag1_multi5_len1683	1	bunya-arena-like_add_AJG39269.1_Wuhan_Spider_Virus	39.3	3.4e-76	bunya-arena	177.1	0.977186
Supergroup003	Known (defined by ICTV)	Bunya-Arena	Supergroup003--bunya-arena_wastewater_ORF8_SRR8840711_k141_86178_flag1_multi4_len1650	1	bunya-arena-like_QGY72643.1_Plasmopara_associated_mycobunyavirales-like_virus_6	30.6	1.4e-47	bunya-arena	167.4	0.961977
Supergroup003	Known (defined by ICTV)	Bunya-Arena	Supergroup003--bunya-arena_wastewater_ORF8_SRR8840714_k141_272612_flag1_multi8_len1856	1	bunya-arena-like_AWN00471.1_Penicillium_discovirus	36.2	3.2e-54	bunya-arena	183.4	0.984791
Supergroup003	Known (defined by ICTV)	Bunya-Arena	Supergroup003--bunya-arena_wastewater_ORF8_SRR8840714_k141_287388_flag1_multi7_len1657	1	bunya-arena-like_add_APG79310.1_Shahe_bunya-like_virus_1	34.8	8.4e-50	bunya-arena	114.1	0.965779
Supergroup003	Known (defined by ICTV)	Bunya-Arena	Supergroup003--bunya-arena_wastewater_ORF8_SRR8840722_k141_68755_flag1_multi4_len1711	0.999975	NA	NA	NA	bunya-arena	119	0.961977
Supergroup003	Known (defined by ICTV)	Bunya-Arena	Supergroup003--bunya-arena_wastewater_ORF8_SRR8840779_k141_28939_flag1_multi3_len1119	0.999945	bunya-arena-like_AWA82278.1_Ditton_virus	47.1	6.6e-71	bunya-arena	162.8	0.977186
Supergroup003	Known (defined by ICTV)	Bunya-Arena	Supergroup003--bunya-arena_wastewater_ORF8_SRR8840780_k141_118559_flag1_multi4_len2273	1	bunya-arena-like_YP_009272912.1_Fusarium_poae_negative-stranded_virus_2	28.6	2.5e-36	bunya-arena	175	0.954373
Supergroup003	Known (defined by ICTV)	Bunya-Arena	Supergroup003--bunya-arena_wastewater_ORF8_SRR8840799_k141_341091_flag1_multi31_len5452	1	bunya-arena-like_add_AJG39240.1_Jiangxia_Mosquito_Virus_1	27.6	7.6e-94	bunya-arena	105.7	0.961977
Supergroup003	Known (defined by ICTV)	Bunya-Arena	Supergroup003--bunya-arena_wastewater_ORF8_SRR8840828_k141_166662_flag1_multi6_len1213	1	bunya-arena-like_AWN00471.1_Penicillium_discovirus	29.3	7.7e-28	bunya-arena	125.2	0.673004
Supergroup003	Known (defined by ICTV)	Bunya-Arena	Supergroup003--bunya-arena_wastewater_ORF90_ERR2088989_k141_221185_flag1_multi25_len5700	1	bunya-arena-like_QGA70932.1_Kristianstad_virus	27.2	3.6e-95	bunya-arena	98.6	0.927757
Supergroup003	Known (defined by ICTV)	Bunya-Arena	Supergroup003--bunya-arena_wastewater_ORF90_SRR8840722_k141_97563_flag1_multi922_len6147	1	bunya-arena-like_AOY18806.1_Bunyavirus_sp.	22.3	3.6e-53	bunya-arena	126.9	0.969582
Supergroup003	Known (defined by ICTV)	Bunya-Arena	Supergroup003--bunya-arena_wastewater_ORF90_SRR8840728_k141_128879_flag1_multi129_len6297	1	bunya-arena-like_add_GAKZ01048260_Procotyla_fluviatilis	26.5	1.3e-99	bunya-arena	152	0.973384
Supergroup003	Known (defined by ICTV)	Bunya-Arena	Supergroup003--bunya-arena_wastewater_ORF90_SRR8840728_k141_42953_flag1_multi9_len6799	1	bunya-arena-like_QDB75015.1_Coniothyrium_diplodiella_negative-stranded_RNA_virus_1	25.5	1.3e-113	bunya-arena	167.7	0.984791
Supergroup003	Known (defined by ICTV)	Bunya-Arena	Supergroup003--bunya-arena_wastewater_ORF91_ERR2088989_k141_222019_flag1_multi13_len6159	1	bunya-arena-like_AWA82278.1_Ditton_virus	30.9	1.9e-171	bunya-arena	158.6	0.988593
Supergroup003	Known (defined by ICTV)	Bunya-Arena	Supergroup003--bunya-arena_wastewater_ORF91_ERR3463874_k119_25552_flag1_multi9_len5754	1	bunya-arena-like_add_GAKZ01048260_Procotyla_fluviatilis	26.8	3.5e-99	bunya-arena	174.3	0.977186
Supergroup003	Known (defined by ICTV)	Bunya-Arena	Supergroup003--bunya-arena_wastewater_ORF91_ERR3463901_k99_108137_flag1_multi9_len5612	1	bunya-arena-like_add_AJG39263.1_Wuhan_Insect_virus_3	32	4.8e-159	bunya-arena	141	0.965779
Supergroup003	Known (defined by ICTV)	Bunya-Arena	Supergroup003--bunya-arena_wastewater_ORF92_SRR8840714_k141_12396_flag1_multi14_len6703	1	bunya-arena-like_add_APG79310.1_Shahe_bunya-like_virus_1	24.7	3e-97	bunya-arena	117.4	0.977186
Supergroup003	Known (defined by ICTV)	Bunya-Arena	Supergroup003--bunya-arena_wastewater_ORF94_ERR3463882_k99_115978_flag1_multi9_len4486	1	bunya-arena-like_add_GAKZ01048260_Procotyla_fluviatilis	30.4	5.5e-96	bunya-arena	174.3	0.977186
Supergroup003	Known (defined by ICTV)	Bunya-Arena	Supergroup003--bunya-arena_wastewater_ORF94_ERR3463911_k99_116913_flag1_multi11_len6040	1	bunya-arena-like_QGY72643.1_Plasmopara_associated_mycobunyavirales-like_virus_6	26.2	4e-90	bunya-arena	170.5	0.969582
Supergroup003	Known (defined by ICTV)	Bunya-Arena	Supergroup003--bunya-arena_wastewater_ORF94_ERR3463916_k99_64618_flag1_multi24_len5989	1	bunya-arena-like_add_GAKZ01048260_Procotyla_fluviatilis	26.8	1.9e-99	bunya-arena	174.3	0.977186
Supergroup003	Known (defined by ICTV)	Bunya-Arena	Supergroup003--bunya-arena_wastewater_ORF94_SRR8840780_k141_128133_flag1_multi41_len6334	1	bunya-arena-like_AWN00471.1_Penicillium_discovirus	25.1	3.3e-84	bunya-arena	175.7	0.980989
Supergroup003	Known (defined by ICTV)	Bunya-Arena	Supergroup003--bunya-arena_wastewater_ORF94_SRR8840781_k141_88474_flag1_multi10_len6248	1	bunya-arena-like_ALD89106.2_Macrophomina_phaseolina_negative-stranded_RNA_virus_1	31.9	3.6e-210	bunya-arena	140.8	0.980989
Supergroup003	Known (defined by ICTV)	Bunya-Arena	Supergroup003--bunya-arena_wastewater_ORF94_SRR8840796_k141_384545_flag1_multi33_len7672	1	bunya-arena-like_add_AJG39269.1_Wuhan_Spider_Virus	26.8	9e-89	bunya-arena	160.2	0.973384
Supergroup003	Known (defined by ICTV)	Bunya-Arena	Supergroup003--bunya-arena_wastewater_ORF95_SRR8840828_k141_154122_flag1_multi8_len6023	1	bunya-arena-like_add_AJG39263.1_Wuhan_Insect_virus_3	51.3	0	bunya-arena	150	0.992395
Supergroup003	Known (defined by ICTV)	Bunya-Arena	Supergroup003--bunya-arena_wastewater_ORF96_ERR3463872_k119_127505_flag1_multi19_len5717	1	NA	NA	NA	bunya-arena	84.5	0.973384
Supergroup003	Known (defined by ICTV)	Bunya-Arena	Supergroup003--bunya-arena_wastewater_ORF96_ERR3463881_k119_52397_flag1_multi8_len4804	1	bunya-arena-like_add_GAKZ01048260_Procotyla_fluviatilis	26.8	1.6e-99	bunya-arena	174.3	0.977186
Supergroup003	Known (defined by ICTV)	Bunya-Arena	Supergroup003--bunya-arena_wastewater_ORF96_SRR5248430_k141_69848_flag1_multi50_len6543	1	bunya-arena-like_AWA82278.1_Ditton_virus	28.4	7.5e-156	bunya-arena	162.8	0.984791
Supergroup003	Known (defined by ICTV)	Bunya-Arena	Supergroup003--bunya-arena_wastewater_ORF96_SRR8840711_k141_179050_flag1_multi14_len7281	1	bunya-arena-like_AWA82278.1_Ditton_virus	29.8	1.3e-150	bunya-arena	167.5	0.988593
Supergroup003	Known (defined by ICTV)	Bunya-Arena	Supergroup003--bunya-arena_wastewater_ORF96_SRR8840725_k141_114151_flag3_multi18_len6966	1	bunya-arena-like_QDB75015.1_Coniothyrium_diplodiella_negative-stranded_RNA_virus_1	25.5	1.3e-113	bunya-arena	167.7	0.984791
Supergroup003	Known (defined by ICTV)	Bunya-Arena	Supergroup003--bunya-arena_wastewater_ORF97_SRR8840799_k141_140585_flag1_multi21_len6674	1	bunya-arena-like_add_GAKZ01048260_Procotyla_fluviatilis	33.3	5.6e-80	bunya-arena	160.4	0.973384
Supergroup003	Known (defined by ICTV)	Bunya-Arena	Supergroup003--bunya-arena_wastewater_ORF97_SRR8840799_k141_34868_flag1_multi57_len5202	1	bunya-arena-like_add_AJG39269.1_Wuhan_Spider_Virus	29.6	8.6e-93	bunya-arena	171.5	0.973384
Supergroup003	Known (defined by ICTV)	Bunya-Arena	Supergroup003--bunya-arena_wastewater_ORF99_ERR2088994_k141_183857_flag1_multi26_len7303	1	NA	NA	NA	bunya-arena	109.7	0.939163
Supergroup003	Known (defined by ICTV)	Bunya-Arena	Supergroup003--bunya-arena_wastewater_ORF99_SRR8840828_k141_140534_flag1_multi19_len5692	1	bunya-arena-like_add_APG79310.1_Shahe_bunya-like_virus_1	27.4	8.1e-111	bunya-arena	119.7	0.954373
Supergroup003	Known (defined by ICTV)	Bunya-Arena	Supergroup003--bunya-arena_wastewater_ORF9_ERR2088987_k141_17881_flag1_multi12_len1127	0.999874	bunya-arena-like_AWA82278.1_Ditton_virus	45.1	3.6e-71	bunya-arena	157.6	0.973384
Supergroup003	Known (defined by ICTV)	Bunya-Arena	Supergroup003--bunya-arena_wastewater_ORF9_ERR2088988_k141_33053_flag1_multi15_len5622	1	bunya-arena-like_add_APG79236.1_Beihai_barnacle_virus_6	26.4	8e-89	bunya-arena	107.2	0.939163
Supergroup003	Known (defined by ICTV)	Bunya-Arena	Supergroup003--bunya-arena_wastewater_ORF9_ERR2088989_k141_102594_flag1_multi56_len5375	1	bunya-arena-like_QGA70932.1_Kristianstad_virus	26.9	2.8e-90	bunya-arena	115	0.939163
Supergroup003	Known (defined by ICTV)	Bunya-Arena	Supergroup003--bunya-arena_wastewater_ORF9_ERR2088991_k141_78933_flag1_multi5_len1767	1	bunya-arena-like_add_APG79236.1_Beihai_barnacle_virus_6	29.9	1.2e-41	bunya-arena	55.8	0.520913
Supergroup003	Known (defined by ICTV)	Bunya-Arena	Supergroup003--bunya-arena_wastewater_ORF9_ERR2088992_k141_102421_flag1_multi5_len1041	0.99986	NA	NA	NA	bunya-arena	65.8	0.676806
Supergroup003	Known (defined by ICTV)	Bunya-Arena	Supergroup003--bunya-arena_wastewater_ORF9_ERR3463874_k119_88695_flag1_multi6_len1551	1	bunya-arena-like_AWA82278.1_Ditton_virus	44.1	3.8e-98	bunya-arena	160.2	0.984791
Supergroup003	Known (defined by ICTV)	Bunya-Arena	Supergroup003--bunya-arena_wastewater_ORF9_ERR3463875_k119_69963_flag1_multi6_len1365	1	bunya-arena-like_add_AJG39269.1_Wuhan_Spider_Virus	28.8	1e-38	bunya-arena	97.6	0.612167
Supergroup003	Known (defined by ICTV)	Bunya-Arena	Supergroup003--bunya-arena_wastewater_ORF9_ERR3463887_k119_34123_flag1_multi8_len2432	1	bunya-arena-like_AWN00471.1_Penicillium_discovirus	28.4	9.6e-49	bunya-arena	155	0.973384
Supergroup003	Known (defined by ICTV)	Bunya-Arena	Supergroup003--bunya-arena_wastewater_ORF9_ERR3463906_k99_64484_flag1_multi7_len1789	1	bunya-arena-like_add_AJG39269.1_Wuhan_Spider_Virus	37.4	4.8e-78	bunya-arena	177.1	0.977186
Supergroup003	Known (defined by ICTV)	Bunya-Arena	Supergroup003--bunya-arena_wastewater_ORF9_ERR3463916_k99_52109_flag1_multi8_len3933	1	bunya-arena-like_AWA82278.1_Ditton_virus	37.8	1.3e-118	bunya-arena	160.2	0.984791
Supergroup003	Known (defined by ICTV)	Bunya-Arena	Supergroup003--bunya-arena_wastewater_ORF9_SRR8840714_k141_172573_flag1_multi9_len1854	1	bunya-arena-like_QGY72643.1_Plasmopara_associated_mycobunyavirales-like_virus_6	27.3	3.1e-42	bunya-arena	89.5	0.418251
Supergroup003	Known (defined by ICTV)	Bunya-Arena	Supergroup003--bunya-arena_wastewater_ORF9_SRR8840714_k141_4684_flag1_multi7_len5055	1	bunya-arena-like_AWN00471.1_Penicillium_discovirus	25.6	5.9e-89	bunya-arena	188.4	0.984791
Supergroup003	Known (defined by ICTV)	Bunya-Arena	Supergroup003--bunya-arena_wastewater_ORF9_SRR8840725_k141_51969_flag1_multi3_len1251	0.99994	bunya-arena-like_AWA82278.1_Ditton_virus	48.7	2.5e-81	bunya-arena	168.5	0.984791
Supergroup003	Known (defined by ICTV)	Bunya-Arena	Supergroup003--bunya-arena_wastewater_ORF9_SRR8840779_k141_47013_flag1_multi6_len2306	0.999982	bunya-arena-like_add_GAKZ01048260_Procotyla_fluviatilis	32.9	8e-68	bunya-arena	141.1	0.969582
Supergroup003	Known (defined by ICTV)	Bunya-Arena	Supergroup003--bunya-arena_wastewater_ORF9_SRR8840780_k141_205937_flag1_multi42_len3863	1	bunya-arena-like_add_GAKZ01048260_Procotyla_fluviatilis	25.6	1.9e-48	bunya-arena	141.4	0.969582
Supergroup003	Known (defined by ICTV)	Bunya-Arena	Supergroup003--bunya-arena_wastewater_ORF9_SRR8840796_k141_43870_flag1_multi7_len6282	1	bunya-arena-like_add_AJG39269.1_Wuhan_Spider_Virus	27.3	4.8e-95	bunya-arena	182.5	0.965779
Supergroup003	Known (defined by ICTV)	Bunya-Arena	Supergroup003--bunya-arena_wastewater_ORF9_SRR8840828_k141_162898_flag1_multi4_len2365	0.999947	bunya-arena-like_add_APG79360.1_Beihai_blue_swimmer_crab_virus_2	23.9	6.1e-09	bunya-arena	98.1	0.961977
Supergroup003	Known (defined by ICTV)	Bunya-Arena	Supergroup003--bunya-arena_wetland_ORF104_SRR6057751_k141_288505_flag1_multi13_len5884	1	bunya-arena-like_add_GAKZ01048260_Procotyla_fluviatilis	26.1	7.4e-92	bunya-arena	180.6	0.973384
Supergroup003	Known (defined by ICTV)	Bunya-Arena	Supergroup003--bunya-arena_wetland_ORF10_SRR6203672_k141_231099_flag1_multi4_len2043	1	bunya-arena-like_add_AJG39263.1_Wuhan_Insect_virus_3	34.9	2.1e-85	bunya-arena	57.2	0.0532319
Supergroup003	Known (defined by ICTV)	Bunya-Arena	Supergroup003--bunya-arena_wetland_ORF10_SRR6943128_k141_138144_flag1_multi7_len2595	0.999982	bunya-arena-like_AWA82278.1_Ditton_virus	40.5	2.8e-127	bunya-arena	162.6	0.946768
Supergroup003	Known (defined by ICTV)	Bunya-Arena	Supergroup003--bunya-arena_wetland_ORF10_SRR6943229_k141_137999_flag1_multi7_len1912	0.999992	bunya-arena-like_YP_009666916.1_Ilesha_virus	24.7	1.2e-05	NA	NA	NA
Supergroup003	Known (defined by ICTV)	Bunya-Arena	Supergroup003--bunya-arena_wetland_ORF10_SRR6956845_k141_7610_flag1_multi7_len1954	1	bunya-arena-like_QGY72638.1_Plasmopara_associated_mycobunyavirales-like_virus_1	31.3	2.9e-62	bunya-arena	142.1	0.942966
Supergroup003	Known (defined by ICTV)	Bunya-Arena	Supergroup003--bunya-arena_wetland_ORF11_SRR6203186_k141_114241_flag1_multi7_len922	0.999942	bunya-arena-like_add_GAKZ01048260_Procotyla_fluviatilis	37.5	5.8e-28	bunya-arena	126.6	0.836502
Supergroup003	Known (defined by ICTV)	Bunya-Arena	Supergroup003--bunya-arena_wetland_ORF11_SRR6203186_k141_164934_flag1_multi7_len1003	0.999933	bunya-arena-like_YP_009329879.1_Wenling_crustacean_virus_9	50.4	2.8e-68	bunya-arena	137.7	0.741445
Supergroup003	Known (defined by ICTV)	Bunya-Arena	Supergroup003--bunya-arena_wetland_ORF12_SRR6057750_k141_96512_flag1_multi5_len1007	0.999903	bunya-arena-like_QAB47441.1_Combu_negative-strand_RNA_mycovirus	37	6.2e-33	bunya-arena	116.1	0.726236
Supergroup003	Known (defined by ICTV)	Bunya-Arena	Supergroup003--bunya-arena_wetland_ORF12_SRR6943128_k141_68758_flag1_multi3_len958	0.999937	bunya-arena-like_YP_009182153.1_Botrytis_cinerea_negative-stranded_RNA_virus_1	38.4	2.2e-40	bunya-arena	92	0.661597
Supergroup003	Known (defined by ICTV)	Bunya-Arena	Supergroup003--bunya-arena_wetland_ORF13_SRR6203672_k141_88732_flag1_multi5_len924	0.999875	bunya-arena-like_add_GAKZ01048260_Procotyla_fluviatilis	41	8.6e-33	bunya-arena	177.6	0.920152
Supergroup003	Known (defined by ICTV)	Bunya-Arena	Supergroup003--bunya-arena_wetland_ORF141_SRR6203672_k141_134849_flag1_multi10_len6836	1	bunya-arena-like_add_GAKZ01048260_Procotyla_fluviatilis	26.5	4.5e-96	bunya-arena	167.1	0.965779
Supergroup003	Known (defined by ICTV)	Bunya-Arena	Supergroup003--bunya-arena_wetland_ORF14_SRR5839025_k141_10657_flag1_multi7_len1120	0.999913	bunya-arena-like_AWA82278.1_Ditton_virus	45	1.2e-64	bunya-arena	169.5	0.988593
Supergroup003	Known (defined by ICTV)	Bunya-Arena	Supergroup003--bunya-arena_wetland_ORF14_SRR6943233_k141_106718_flag1_multi3_len2374	1	NA	NA	NA	bunya-arena	65	0.977186
Supergroup003	Known (defined by ICTV)	Bunya-Arena	Supergroup003--bunya-arena_wetland_ORF15_SRR12149732_k141_109111_flag1_multi26_len3481	1	bunya-arena-like_AWA82278.1_Ditton_virus	28.3	1e-90	bunya-arena	125.8	0.730038
Supergroup003	Known (defined by ICTV)	Bunya-Arena	Supergroup003--bunya-arena_wetland_ORF15_SRR6943229_k141_248023_flag1_multi8_len6049	1	bunya-arena-like_add_AJG39269.1_Wuhan_Spider_Virus	28.3	1e-93	bunya-arena	151	0.965779
Supergroup003	Known (defined by ICTV)	Bunya-Arena	Supergroup003--bunya-arena_wetland_ORF16_SRR12149732_k141_176131_flag1_multi6_len1111	0.999966	bunya-arena-like_APG79283.1_Beihai_sesarmid_crab_virus_5	22.7	4.5e-10	bunya-arena	128.2	0.988593
Supergroup003	Known (defined by ICTV)	Bunya-Arena	Supergroup003--bunya-arena_wetland_ORF16_SRR12234194_k141_43796_flag1_multi5_len1194	1	bunya-arena-like_YP_009300680.1_Shayang_Spider_Virus_1	26.6	1.4e-11	bunya-arena	96.5	0.551331
Supergroup003	Known (defined by ICTV)	Bunya-Arena	Supergroup003--bunya-arena_wetland_ORF16_SRR6943136_k141_147747_flag1_multi7_len2902	0.999988	bunya-arena-like_YP_009182153.1_Botrytis_cinerea_negative-stranded_RNA_virus_1	24.2	6.5e-28	bunya-arena	104	0.809886
Supergroup003	Known (defined by ICTV)	Bunya-Arena	Supergroup003--bunya-arena_wetland_ORF16_SRR6943136_k141_69081_flag1_multi4_len906	0.999882	bunya-arena-like_AWA82278.1_Ditton_virus	45	2.2e-52	bunya-arena	153.6	0.969582
Supergroup003	Known (defined by ICTV)	Bunya-Arena	Supergroup003--bunya-arena_wetland_ORF16_SRR6943202_k141_121729_flag1_multi3_len1018	0.999909	bunya-arena-like_add_AJG39263.1_Wuhan_Insect_virus_3	37.6	1e-39	bunya-arena	73.5	0.410646
Supergroup003	Known (defined by ICTV)	Bunya-Arena	Supergroup003--bunya-arena_wetland_ORF17_SRR6057750_k141_28984_flag1_multi7_len1153	0.999983	NA	NA	NA	bunya-arena	59.5	0.539924
Supergroup003	Known (defined by ICTV)	Bunya-Arena	Supergroup003--bunya-arena_wetland_ORF17_SRR6943128_k141_141332_flag1_multi9_len1178	0.999932	bunya-arena-like_QAB47441.1_Combu_negative-strand_RNA_mycovirus	32.3	2.8e-41	bunya-arena	150.2	0.965779
Supergroup003	Known (defined by ICTV)	Bunya-Arena	Supergroup003--bunya-arena_wetland_ORF18_SRR6058359_k141_53089_flag1_multi4_len1272	1	bunya-arena-like_add_AJG39269.1_Wuhan_Spider_Virus	38.2	1.5e-44	bunya-arena	166.5	0.893536
Supergroup003	Known (defined by ICTV)	Bunya-Arena	Supergroup003--bunya-arena_wetland_ORF196_SRR6943128_k141_178864_flag1_multi37_len13739	0.99203	NA	NA	NA	bunya-arena	66.9	0.977186
Supergroup003	Known (defined by ICTV)	Bunya-Arena	Supergroup003--bunya-arena_wetland_ORF1_SRR12149732_k141_49499_flag1_multi7_len1043	0.999883	bunya-arena-like_AWA82278.1_Ditton_virus	42.5	3.2e-59	bunya-arena	152.2	0.931559
Supergroup003	Known (defined by ICTV)	Bunya-Arena	Supergroup003--bunya-arena_wetland_ORF1_SRR12149732_k141_56483_flag1_multi4_len2207	1	bunya-arena-like_AWA82278.1_Ditton_virus	33.2	4.9e-84	bunya-arena	123	0.665399
Supergroup003	Known (defined by ICTV)	Bunya-Arena	Supergroup003--bunya-arena_wetland_ORF1_SRR12150127_k141_48801_flag1_multi3_len1348	0.999967	bunya-arena-like_add_AJG39263.1_Wuhan_Insect_virus_3	58.2	5.6e-112	bunya-arena	113.3	0.718631
Supergroup003	Known (defined by ICTV)	Bunya-Arena	Supergroup003--bunya-arena_wetland_ORF1_SRR12232908_k141_80326_flag1_multi22_len4997	1	bunya-arena-like_QDB75015.1_Coniothyrium_diplodiella_negative-stranded_RNA_virus_1	51.3	0	bunya-arena	164.1	0.977186
Supergroup003	Known (defined by ICTV)	Bunya-Arena	Supergroup003--bunya-arena_wetland_ORF1_SRR5246792_k141_43247_flag1_multi7_len3984	1	bunya-arena-like_QDW81309.1_Rhizoctonia_solani_bunya_phlebo-like_virus_1	43.6	3.7e-212	bunya-arena	129.7	0.752852
Supergroup003	Known (defined by ICTV)	Bunya-Arena	Supergroup003--bunya-arena_wetland_ORF1_SRR6057750_k141_95697_flag1_multi7_len2649	0.999989	bunya-arena-like_APG79283.1_Beihai_sesarmid_crab_virus_5	28.7	2e-32	bunya-arena	102	0.634981
Supergroup003	Known (defined by ICTV)	Bunya-Arena	Supergroup003--bunya-arena_wetland_ORF1_SRR6057751_k141_267428_flag1_multi10_len947	0.999826	bunya-arena-like_AWA82278.1_Ditton_virus	42	2.3e-58	bunya-arena	101.4	0.631179
Supergroup003	Known (defined by ICTV)	Bunya-Arena	Supergroup003--bunya-arena_wetland_ORF1_SRR6057751_k141_294250_flag1_multi4_len1127	0.999929	bunya-arena-like_AWA82278.1_Ditton_virus	47.6	2.4e-72	bunya-arena	169.5	0.988593
Supergroup003	Known (defined by ICTV)	Bunya-Arena	Supergroup003--bunya-arena_wetland_ORF1_SRR6057751_k141_47393_flag1_multi5_len1833	0.977106	NA	NA	NA	bunya-arena	41.5	0.509506
Supergroup003	Known (defined by ICTV)	Bunya-Arena	Supergroup003--bunya-arena_wetland_ORF1_SRR6058037_k141_68185_flag1_multi4_len1314	0.999934	NA	NA	NA	bunya-arena	54.4	0.688213
Supergroup003	Known (defined by ICTV)	Bunya-Arena	Supergroup003--bunya-arena_wetland_ORF1_SRR6058358_k141_143937_flag1_multi10_len5406	1	bunya-arena-like_AWA82278.1_Ditton_virus	30.9	8.1e-169	bunya-arena	169.5	0.988593
Supergroup003	Known (defined by ICTV)	Bunya-Arena	Supergroup003--bunya-arena_wetland_ORF1_SRR6058358_k141_82748_flag1_multi4_len989	0.999856	bunya-arena-like_AWA82278.1_Ditton_virus	38	1.6e-53	bunya-arena	114.9	0.661597
Supergroup003	Known (defined by ICTV)	Bunya-Arena	Supergroup003--bunya-arena_wetland_ORF1_SRR6943113_k141_58948_flag1_multi8_len4760	1	bunya-arena-like_add_APG79310.1_Shahe_bunya-like_virus_1	29.3	1.2e-136	bunya-arena	123.3	0.954373
Supergroup003	Known (defined by ICTV)	Bunya-Arena	Supergroup003--bunya-arena_wetland_ORF1_SRR6943126_k141_154242_flag1_multi7_len1002	0.999855	bunya-arena-like_YP_009362066.1_Nyando_virus	22.8	0.0004	bunya-arena	78.6	0.954373
Supergroup003	Known (defined by ICTV)	Bunya-Arena	Supergroup003--bunya-arena_wetland_ORF1_SRR6943128_k141_100667_flag1_multi5_len1288	1	bunya-arena-like_YP_009182153.1_Botrytis_cinerea_negative-stranded_RNA_virus_1	41.2	3.5e-50	bunya-arena	145.6	0.965779
Supergroup003	Known (defined by ICTV)	Bunya-Arena	Supergroup003--bunya-arena_wetland_ORF1_SRR6943128_k141_125858_flag1_multi20_len8644	1	bunya-arena-like_ALD89106.2_Macrophomina_phaseolina_negative-stranded_RNA_virus_1	27.9	2.2e-115	bunya-arena	145.9	0.965779
Supergroup003	Known (defined by ICTV)	Bunya-Arena	Supergroup003--bunya-arena_wetland_ORF1_SRR6943128_k141_175369_flag1_multi27_len1106	0.999942	bunya-arena-like_QAB47441.1_Combu_negative-strand_RNA_mycovirus	31.7	4.5e-34	bunya-arena	123	0.855513
Supergroup003	Known (defined by ICTV)	Bunya-Arena	Supergroup003--bunya-arena_wetland_ORF1_SRR6943128_k141_46767_flag1_multi9_len2809	0.999999	bunya-arena-like_YP_009182153.1_Botrytis_cinerea_negative-stranded_RNA_virus_1	35.9	4.6e-126	bunya-arena	155.9	0.973384
Supergroup003	Known (defined by ICTV)	Bunya-Arena	Supergroup003--bunya-arena_wetland_ORF1_SRR6943128_k141_74845_flag1_multi9_len5415	1	NA	NA	NA	bunya-arena	106.4	0.885932
Supergroup003	Known (defined by ICTV)	Bunya-Arena	Supergroup003--bunya-arena_wetland_ORF1_SRR6943229_k141_139506_flag1_multi7_len3270	0.999998	bunya-arena-like_YP_009182153.1_Botrytis_cinerea_negative-stranded_RNA_virus_1	30.3	7.8e-69	bunya-arena	141.8	0.961977
Supergroup003	Known (defined by ICTV)	Bunya-Arena	Supergroup003--bunya-arena_wetland_ORF1_SRR6943229_k141_223595_flag1_multi5_len2378	1	NA	NA	NA	bunya-arena	25.9	0.403042
Supergroup003	Known (defined by ICTV)	Bunya-Arena	Supergroup003--bunya-arena_wetland_ORF20_SRR11674797_k141_19957_flag1_multi4_len1015	0.999864	bunya-arena-like_AWA82278.1_Ditton_virus	46.9	2.6e-65	bunya-arena	174.1	0.988593
Supergroup003	Known (defined by ICTV)	Bunya-Arena	Supergroup003--bunya-arena_wetland_ORF20_SRR6058037_k141_16187_flag1_multi6_len2992	0.999994	bunya-arena-like_add_GAKZ01048260_Procotyla_fluviatilis	31.7	3.4e-77	bunya-arena	180.6	0.973384
Supergroup003	Known (defined by ICTV)	Bunya-Arena	Supergroup003--bunya-arena_wetland_ORF20_SRR6943126_k141_70439_flag1_multi4_len1008	0.999998	bunya-arena-like_YP_009507855.1_Herbert_virus_strain_F23_CI_2004	28.9	1.7e-09	bunya-arena	75.7	0.688213
Supergroup003	Known (defined by ICTV)	Bunya-Arena	Supergroup003--bunya-arena_wetland_ORF20_SRR6943136_k141_94200_flag1_multi4_len1185	0.999986	NA	NA	NA	bunya-arena	64.4	0.790875
Supergroup003	Known (defined by ICTV)	Bunya-Arena	Supergroup003--bunya-arena_wetland_ORF21_SRR6943128_k141_13715_flag1_multi7_len1518	1	NA	NA	NA	bunya-arena	93.5	0.885932
Supergroup003	Known (defined by ICTV)	Bunya-Arena	Supergroup003--bunya-arena_wetland_ORF21_SRR6943128_k141_64588_flag1_multi10_len1673	1	bunya-arena-like_APG79283.1_Beihai_sesarmid_crab_virus_5	37.8	1.3e-72	bunya-arena	141.8	0.961977
Supergroup003	Known (defined by ICTV)	Bunya-Arena	Supergroup003--bunya-arena_wetland_ORF21_SRR6943136_k141_150132_flag1_multi7_len1536	1	NA	NA	NA	bunya-arena	44.9	0.418251
Supergroup003	Known (defined by ICTV)	Bunya-Arena	Supergroup003--bunya-arena_wetland_ORF22_SRR6943229_k141_144376_flag1_multi6_len2105	0.999915	NA	NA	NA	bunya-arena	25.1	0.429658
Supergroup003	Known (defined by ICTV)	Bunya-Arena	Supergroup003--bunya-arena_wetland_ORF24_SRR6058062_k141_161503_flag1_multi7_len1227	0.999948	bunya-arena-like_add_APG79335.1_Hubei_bunya-like_virus_4	24.6	9.3e-16	bunya-arena	125	0.680608
Supergroup003	Known (defined by ICTV)	Bunya-Arena	Supergroup003--bunya-arena_wetland_ORF25_SRR6943229_k141_89350_flag1_multi8_len2120	1	bunya-arena-like_YP_009272912.1_Fusarium_poae_negative-stranded_virus_2	27.4	9.3e-35	bunya-arena	170.4	0.923954
Supergroup003	Known (defined by ICTV)	Bunya-Arena	Supergroup003--bunya-arena_wetland_ORF26_SRR6943128_k141_159154_flag1_multi5_len1102	0.99854	NA	NA	NA	bunya-arena	75.1	0.51711
Supergroup003	Known (defined by ICTV)	Bunya-Arena	Supergroup003--bunya-arena_wetland_ORF27_SRR6943229_k141_176399_flag1_multi6_len1446	1	bunya-arena-like_YP_009182153.1_Botrytis_cinerea_negative-stranded_RNA_virus_1	36	3e-65	bunya-arena	128.2	0.870722
Supergroup003	Known (defined by ICTV)	Bunya-Arena	Supergroup003--bunya-arena_wetland_ORF2_SRR11674797_k141_21605_flag1_multi5_len2065	1	bunya-arena-like_QGY72639.1_Plasmopara_associated_mycobunyavirales-like_virus_2	49.3	1.8e-133	bunya-arena	181.2	0.988593
Supergroup003	Known (defined by ICTV)	Bunya-Arena	Supergroup003--bunya-arena_wetland_ORF2_SRR6058037_k141_122347_flag1_multi6_len2184	1	bunya-arena-like_AWA82278.1_Ditton_virus	36.2	1.5e-85	bunya-arena	70.5	0.0228137
Supergroup003	Known (defined by ICTV)	Bunya-Arena	Supergroup003--bunya-arena_wetland_ORF2_SRR6943136_k141_158461_flag1_multi10_len1406	0.999974	NA	NA	NA	bunya-arena	66.9	0.65019
Supergroup003	Known (defined by ICTV)	Bunya-Arena	Supergroup003--bunya-arena_wetland_ORF2_SRR6943224_k141_97387_flag1_multi7_len1271	0.999994	bunya-arena-like_APG79344.1_Wuhan_insect_virus_16	23.6	2.6e-08	bunya-arena	93.2	0.536122
Supergroup003	Known (defined by ICTV)	Bunya-Arena	Supergroup003--bunya-arena_wetland_ORF2_SRR6943229_k141_203166_flag1_multi4_len1003	0.999977	bunya-arena-like_QDB75015.1_Coniothyrium_diplodiella_negative-stranded_RNA_virus_1	36.5	1e-34	bunya-arena	172.5	0.882129
Supergroup003	Known (defined by ICTV)	Bunya-Arena	Supergroup003--bunya-arena_wetland_ORF30_SRR6943202_k141_124291_flag1_multi6_len2831	1	NA	NA	NA	bunya-arena	93.3	0.977186
Supergroup003	Known (defined by ICTV)	Bunya-Arena	Supergroup003--bunya-arena_wetland_ORF32_SRR5247040_k141_156917_flag1_multi4_len1413	1	bunya-arena-like_add_APG79310.1_Shahe_bunya-like_virus_1	34	1.4e-50	bunya-arena	72.3	0.532319
Supergroup003	Known (defined by ICTV)	Bunya-Arena	Supergroup003--bunya-arena_wetland_ORF35_SRR6057750_k141_96148_flag1_multi4_len1710	0.999999	bunya-arena-like_add_APG79310.1_Shahe_bunya-like_virus_1	39.1	6.7e-77	bunya-arena	121.9	0.95057
Supergroup003	Known (defined by ICTV)	Bunya-Arena	Supergroup003--bunya-arena_wetland_ORF35_SRR6058062_k141_28067_flag1_multi8_len3087	0.999998	bunya-arena-like_AWA82278.1_Ditton_virus	35.2	1.1e-136	bunya-arena	162.4	0.988593
Supergroup003	Known (defined by ICTV)	Bunya-Arena	Supergroup003--bunya-arena_wetland_ORF35_SRR6943128_k141_50060_flag1_multi7_len3933	1	NA	NA	NA	bunya-arena	86.9	0.973384
Supergroup003	Known (defined by ICTV)	Bunya-Arena	Supergroup003--bunya-arena_wetland_ORF3_SRR12266088_k141_89105_flag1_multi4_len2085	0.999997	bunya-arena-like_YP_009664561.1_Shuangao_Insect_Virus_2	63	1.6e-206	bunya-arena	166.6	0.973384
Supergroup003	Known (defined by ICTV)	Bunya-Arena	Supergroup003--bunya-arena_wetland_ORF3_SRR6943128_k141_31503_flag1_multi17_len1050	0.999971	bunya-arena-like_YP_009182153.1_Botrytis_cinerea_negative-stranded_RNA_virus_1	42.7	7e-52	bunya-arena	153.8	0.961977
Supergroup003	Known (defined by ICTV)	Bunya-Arena	Supergroup003--bunya-arena_wetland_ORF42_SRR11676111_k141_130663_flag1_multi5_len3036	1	bunya-arena-like_add_AJG39269.1_Wuhan_Spider_Virus	27.5	3.6e-61	bunya-arena	140.1	0.980989
Supergroup003	Known (defined by ICTV)	Bunya-Arena	Supergroup003--bunya-arena_wetland_ORF42_SRR5247040_k141_315688_flag1_multi40_len6216	1	bunya-arena-like_add_AJG39269.1_Wuhan_Spider_Virus	27.8	8.2e-98	bunya-arena	148.8	0.977186
Supergroup003	Known (defined by ICTV)	Bunya-Arena	Supergroup003--bunya-arena_wetland_ORF44_SRR5247040_k141_130892_flag1_multi11_len3180	0.999995	bunya-arena-like_add_GAKZ01048260_Procotyla_fluviatilis	30.6	4.9e-74	bunya-arena	171.1	0.977186
Supergroup003	Known (defined by ICTV)	Bunya-Arena	Supergroup003--bunya-arena_wetland_ORF47_SRR6943126_k141_136745_flag1_multi6_len3699	1	bunya-arena-like_AWA82278.1_Ditton_virus	32.9	9.9e-117	bunya-arena	102.7	0.539924
Supergroup003	Known (defined by ICTV)	Bunya-Arena	Supergroup003--bunya-arena_wetland_ORF4_SRR5214156_k141_21623_flag1_multi5_len2850	0.999994	NA	NA	NA	bunya-arena	98.4	0.653992
Supergroup003	Known (defined by ICTV)	Bunya-Arena	Supergroup003--bunya-arena_wetland_ORF4_SRR5864100_k141_21577_flag1_multi5_len2850	0.999994	NA	NA	NA	bunya-arena	98.4	0.653992
Supergroup003	Known (defined by ICTV)	Bunya-Arena	Supergroup003--bunya-arena_wetland_ORF4_SRR6943136_k141_136968_flag1_multi8_len1181	0.999996	bunya-arena-like_YP_009182153.1_Botrytis_cinerea_negative-stranded_RNA_virus_1	27.9	1.9e-25	bunya-arena	104.2	0.638783
Supergroup003	Known (defined by ICTV)	Bunya-Arena	Supergroup003--bunya-arena_wetland_ORF4_SRR6943202_k141_30944_flag1_multi4_len1969	0.999986	NA	NA	NA	bunya-arena	84.8	0.980989
Supergroup003	Known (defined by ICTV)	Bunya-Arena	Supergroup003--bunya-arena_wetland_ORF4_SRR6943229_k141_231596_flag1_multi10_len6210	1	bunya-arena-like_AWN00471.1_Penicillium_discovirus	23.9	5.2e-91	bunya-arena	177.5	0.980989
Supergroup003	Known (defined by ICTV)	Bunya-Arena	Supergroup003--bunya-arena_wetland_ORF4_SRR6943229_k141_261281_flag1_multi5_len1053	0.999999	bunya-arena-like_YP_009329879.1_Wenling_crustacean_virus_9	20.3	0.00034	bunya-arena	82.2	0.931559
Supergroup003	Known (defined by ICTV)	Bunya-Arena	Supergroup003--bunya-arena_wetland_ORF54_SRR6943136_k141_90592_flag1_multi9_len4757	1	bunya-arena-like_AWA82278.1_Ditton_virus	33.1	5.7e-146	bunya-arena	169.5	0.988593
Supergroup003	Known (defined by ICTV)	Bunya-Arena	Supergroup003--bunya-arena_wetland_ORF55_SRR6058062_k141_52995_flag1_multi10_len5680	1	bunya-arena-like_AWA82278.1_Ditton_virus	30.1	1.1e-169	bunya-arena	169.5	0.988593
Supergroup003	Known (defined by ICTV)	Bunya-Arena	Supergroup003--bunya-arena_wetland_ORF58_SRR6943136_k141_45555_flag1_multi31_len6879	1	bunya-arena-like_QGY72644.1_Plasmopara_associated_mycobunyavirales-like_virus_7	51.5	0	bunya-arena	188.2	0.977186
Supergroup003	Known (defined by ICTV)	Bunya-Arena	Supergroup003--bunya-arena_wetland_ORF59_SRR11676343_k141_89581_flag1_multi10_len4241	1	bunya-arena-like_add_AJG39269.1_Wuhan_Spider_Virus	25.4	3.2e-60	bunya-arena	209.4	0.973384
Supergroup003	Known (defined by ICTV)	Bunya-Arena	Supergroup003--bunya-arena_wetland_ORF5_SRR11674779_k141_10358_flag1_multi6_len936	0.996917	bunya-arena-like_AWA82278.1_Ditton_virus	42.8	1.3e-55	bunya-arena	88.1	0.56654
Supergroup003	Known (defined by ICTV)	Bunya-Arena	Supergroup003--bunya-arena_wetland_ORF5_SRR6943113_k141_113878_flag1_multi6_len918	0.999896	bunya-arena-like_QGA70932.1_Kristianstad_virus	31.2	1.4e-23	bunya-arena	71.6	0.65019
Supergroup003	Known (defined by ICTV)	Bunya-Arena	Supergroup003--bunya-arena_wetland_ORF6_SRR5864102_k141_7813_flag1_multi7_len1953	1	bunya-arena-like_QGY72638.1_Plasmopara_associated_mycobunyavirales-like_virus_1	31.3	2.9e-62	bunya-arena	142.1	0.942966
Supergroup003	Known (defined by ICTV)	Bunya-Arena	Supergroup003--bunya-arena_wetland_ORF6_SRR5864103_k141_91246_flag1_multi3_len969	0.999947	bunya-arena-like_add_APG79310.1_Shahe_bunya-like_virus_1	33.9	5.2e-30	bunya-arena	117.4	0.958175
Supergroup003	Known (defined by ICTV)	Bunya-Arena	Supergroup003--bunya-arena_wetland_ORF6_SRR6943128_k141_150193_flag1_multi6_len1954	0.999972	bunya-arena-like_QIJ56910.1_Scaphoideus_titanus_bunya-like_virus_1	23.7	5.7e-07	bunya-arena	90.3	0.969582
Supergroup003	Known (defined by ICTV)	Bunya-Arena	Supergroup003--bunya-arena_wetland_ORF7_SRR5864114_k141_48801_flag1_multi7_len6555	1	bunya-arena-like_QGY72638.1_Plasmopara_associated_mycobunyavirales-like_virus_1	26.5	9.1e-105	bunya-arena	142.1	0.942966
Supergroup003	Known (defined by ICTV)	Bunya-Arena	Supergroup003--bunya-arena_wetland_ORF8_SRR6943229_k141_244150_flag1_multi6_len1242	0.999962	bunya-arena-like_QGY72643.1_Plasmopara_associated_mycobunyavirales-like_virus_6	30.5	2.2e-33	bunya-arena	80.6	0.406844
Supergroup003	Known (defined by ICTV)	Bunya-Arena	Supergroup003--bunya-arena_wetland_ORF8_SRR6943233_k141_101548_flag1_multi4_len950	0.999696	bunya-arena-like_YP_009182153.1_Botrytis_cinerea_negative-stranded_RNA_virus_1	39.6	6.9e-32	bunya-arena	118.6	0.935361
Supergroup003	Known (defined by ICTV)	Bunya-Arena	Supergroup003--bunya-arena_wetland_ORF95_SRR6943229_k141_77912_flag1_multi9_len5004	1	bunya-arena-like_QAB47441.1_Combu_negative-strand_RNA_mycovirus	26.9	1.2e-84	bunya-arena	151.1	0.965779
Supergroup004	Known (defined by ICTV)	Cysto	Supergroup004--Clstr013_act_sludge_ORF104_SRR10522290_k99_183096_flag1_multi175_len7087	1	cysto-like_NP_620346.1_Pseudomonas_virus_phi6	48.3	2e-134	cysto	263.4	0.98855
Supergroup004	Known (defined by ICTV)	Cysto	Supergroup004--Clstr013_act_sludge_ORF10_SRR10522298_k99_180731_flag1_multi7_len1666	0.998961	NA	NA	NA	cysto	17.6	0.48855
Supergroup004	Known (defined by ICTV)	Cysto	Supergroup004--Clstr013_act_sludge_ORF111_SRR6960509_k141_33874_flag1_multi26_len4887	0.999996	NA	NA	NA	cysto	63.1	0.973282
Supergroup004	Known (defined by ICTV)	Cysto	Supergroup004--Clstr013_act_sludge_ORF112_SRR7976300_k141_104656_flag1_multi23_len6415	1	NA	NA	NA	cysto	77.6	0.969466
Supergroup004	Known (defined by ICTV)	Cysto	Supergroup004--Clstr013_act_sludge_ORF11_SRR1027973_k119_51642_flag1_multi10_len2403	1	NA	NA	NA	cysto	67.9	0.931298
Supergroup004	Known (defined by ICTV)	Cysto	Supergroup004--Clstr013_act_sludge_ORF11_SRR1027975_k119_228984_flag1_multi10_len2440	1	NA	NA	NA	cysto	67.2	0.931298
Supergroup004	Known (defined by ICTV)	Cysto	Supergroup004--Clstr013_act_sludge_ORF11_SRR6960551_k141_72498_flag1_multi5_len1150	0.999942	NA	NA	NA	cysto	108	0.866412
Supergroup004	Known (defined by ICTV)	Cysto	Supergroup004--Clstr013_act_sludge_ORF12_SRR10522289_k99_41582_flag1_multi5_len906	0.999713	NA	NA	NA	cysto	40.9	0.770992
Supergroup004	Known (defined by ICTV)	Cysto	Supergroup004--Clstr013_act_sludge_ORF12_SRR10522302_k99_159261_flag1_multi4_len1103	0.999919	NA	NA	NA	picorna	23.6	0.218855
Supergroup004	Known (defined by ICTV)	Cysto	Supergroup004--Clstr013_act_sludge_ORF138_SRR6960507_k141_16252_flag1_multi17_len9731	1	NA	NA	NA	cysto	34	0.51145
Supergroup004	Known (defined by ICTV)	Cysto	Supergroup004--Clstr013_act_sludge_ORF141_SRR10522296_k99_46673_flag1_multi56_len6992	1	cysto-like_NP_620346.1_Pseudomonas_virus_phi6	48.3	2e-134	cysto	263.4	0.98855
Supergroup004	Known (defined by ICTV)	Cysto	Supergroup004--Clstr013_act_sludge_ORF141_SRR10522297_k99_49964_flag1_multi49_len6992	1	cysto-like_NP_620346.1_Pseudomonas_virus_phi6	48.3	2e-134	cysto	263.4	0.98855
Supergroup004	Known (defined by ICTV)	Cysto	Supergroup004--Clstr013_act_sludge_ORF141_SRR10522299_k99_68081_flag1_multi59_len6998	1	cysto-like_NP_620346.1_Pseudomonas_virus_phi6	48.3	2e-134	cysto	263.4	0.98855
Supergroup004	Known (defined by ICTV)	Cysto	Supergroup004--Clstr013_act_sludge_ORF141_SRR10522301_k99_21168_flag1_multi58_len6998	1	cysto-like_NP_620346.1_Pseudomonas_virus_phi6	48.3	2e-134	cysto	263.4	0.98855
Supergroup004	Known (defined by ICTV)	Cysto	Supergroup004--Clstr013_act_sludge_ORF14_SRR10522302_k99_87036_flag1_multi10_len978	0.999953	cysto-like_YP_009618368.1_Pseudomonas_phage_phiNN	33.2	1.5e-34	cysto	146.2	0.935115
Supergroup004	Known (defined by ICTV)	Cysto	Supergroup004--Clstr013_act_sludge_ORF14_SRR6255733_k141_37424_flag1_multi9_len2430	1	NA	NA	NA	cysto	84.1	0.770992
Supergroup004	Known (defined by ICTV)	Cysto	Supergroup004--Clstr013_act_sludge_ORF14_SRR9002409_k141_18737_flag1_multi5_len1142	0.999793	NA	NA	NA	cysto	17.2	0.637405
Supergroup004	Known (defined by ICTV)	Cysto	Supergroup004--Clstr013_act_sludge_ORF165_SRR7976300_k141_100544_flag1_multi46_len8369	1	NA	NA	NA	cysto	38.5	0.519084
Supergroup004	Known (defined by ICTV)	Cysto	Supergroup004--Clstr013_act_sludge_ORF16_SRR7976299_k141_91867_flag1_multi9_len2803	0.999999	NA	NA	NA	cysto	101.5	0.969466
Supergroup004	Known (defined by ICTV)	Cysto	Supergroup004--Clstr013_act_sludge_ORF18_SRR10522301_k99_203478_flag1_multi4_len1147	0.999965	cysto-like_NP_620346.1_Pseudomonas_virus_phi6	32.7	2e-39	cysto	97.7	0.820611
Supergroup004	Known (defined by ICTV)	Cysto	Supergroup004--Clstr013_act_sludge_ORF19_SRR6960509_k141_125179_flag1_multi4_len1021	0.999866	NA	NA	NA	cysto	97.4	0.770992
Supergroup004	Known (defined by ICTV)	Cysto	Supergroup004--Clstr013_act_sludge_ORF1_DRR110571_k141_1044_flag1_multi7_len1277	0.99999	cysto-like_NP_690817.1_Pseudomonas_phage_phi13	23.7	3.9e-08	cysto	55	0.896947
Supergroup004	Known (defined by ICTV)	Cysto	Supergroup004--Clstr013_act_sludge_ORF1_SRR10522288_k119_152891_flag1_multi93_len4689	1	cysto-like_NP_620346.1_Pseudomonas_virus_phi6	47	6.3e-83	cysto	263.4	0.98855
Supergroup004	Known (defined by ICTV)	Cysto	Supergroup004--Clstr013_act_sludge_ORF1_SRR10522297_k99_110239_flag1_multi5_len1326	0.999962	cysto-like_NP_620346.1_Pseudomonas_virus_phi6	32.4	1.9e-50	cysto	141.2	0.889313
Supergroup004	Known (defined by ICTV)	Cysto	Supergroup004--Clstr013_act_sludge_ORF1_SRR6255746_k141_2566_flag1_multi8_len1611	1	NA	NA	NA	cysto	103.1	0.969466
Supergroup004	Known (defined by ICTV)	Cysto	Supergroup004--Clstr013_act_sludge_ORF1_SRR6960550_k141_40410_flag1_multi7_len1342	1	cysto-like_YP_002600763.2_Pseudomonas_phage_phi2954	35	2e-56	cysto	173	0.98855
Supergroup004	Known (defined by ICTV)	Cysto	Supergroup004--Clstr013_act_sludge_ORF1_SRR7976300_k141_48325_flag1_multi5_len1028	0.999999	cysto-like_YP_002600763.2_Pseudomonas_phage_phi2954	37.7	4.6e-47	cysto	172.6	0.98855
Supergroup004	Known (defined by ICTV)	Cysto	Supergroup004--Clstr013_act_sludge_ORF1_SRR7976301_k141_81267_flag1_multi7_len2725	1	cysto-like_YP_002600763.2_Pseudomonas_phage_phi2954	34.3	6e-57	cysto	172.2	0.98855
Supergroup004	Known (defined by ICTV)	Cysto	Supergroup004--Clstr013_act_sludge_ORF20_DRR110568_k141_1388_flag1_multi8_len1138	0.999774	NA	NA	NA	cysto	59.6	0.889313
Supergroup004	Known (defined by ICTV)	Cysto	Supergroup004--Clstr013_act_sludge_ORF21_SRR6960540_k141_40862_flag1_multi4_len1331	0.999992	NA	NA	NA	cysto	75.3	0.576336
Supergroup004	Known (defined by ICTV)	Cysto	Supergroup004--Clstr013_act_sludge_ORF22_SRR10522288_k119_52927_flag1_multi7_len1404	0.999986	cysto-like_YP_009618368.1_Pseudomonas_phage_phiNN	33.1	1.3e-54	cysto	154.9	0.973282
Supergroup004	Known (defined by ICTV)	Cysto	Supergroup004--Clstr013_act_sludge_ORF22_SRR10522299_k99_195164_flag1_multi5_len1379	0.999963	cysto-like_YP_009618368.1_Pseudomonas_phage_phiNN	32.8	2.3e-54	cysto	140.4	0.881679
Supergroup004	Known (defined by ICTV)	Cysto	Supergroup004--Clstr013_act_sludge_ORF23_SRR5466723_k141_34582_flag1_multi17_len3978	1	NA	NA	NA	cysto	83.7	0.763359
Supergroup004	Known (defined by ICTV)	Cysto	Supergroup004--Clstr013_act_sludge_ORF23_SRR5466725_k141_46964_flag1_multi6_len1023	0.999993	cysto-like_YP_002600763.2_Pseudomonas_phage_phi2954	41.4	6.3e-50	cysto	184.4	0.984733
Supergroup004	Known (defined by ICTV)	Cysto	Supergroup004--Clstr013_act_sludge_ORF23_SRR5466729_k141_40966_flag1_multi13_len5095	1	NA	NA	NA	cysto	103.1	0.969466
Supergroup004	Known (defined by ICTV)	Cysto	Supergroup004--Clstr013_act_sludge_ORF24_SRR5466728_k141_66243_flag1_multi10_len1760	0.99999	NA	NA	NA	cysto	107.8	0.969466
Supergroup004	Known (defined by ICTV)	Cysto	Supergroup004--Clstr013_act_sludge_ORF27_SRR6960507_k141_104850_flag1_multi6_len1352	1	cysto-like_YP_002600763.2_Pseudomonas_phage_phi2954	36.4	1.6e-53	cysto	172.7	0.98855
Supergroup004	Known (defined by ICTV)	Cysto	Supergroup004--Clstr013_act_sludge_ORF27_SRR7976324_k141_27385_flag1_multi9_len1747	0.999822	NA	NA	NA	cysto	47.5	0.698473
Supergroup004	Known (defined by ICTV)	Cysto	Supergroup004--Clstr013_act_sludge_ORF29_SRR7976299_k141_63018_flag1_multi231_len2590	1	NA	NA	NA	cysto	79.4	0.564885
Supergroup004	Known (defined by ICTV)	Cysto	Supergroup004--Clstr013_act_sludge_ORF29_SRR7976301_k141_87501_flag1_multi7_len3095	0.999997	NA	NA	NA	cysto	90	0.965649
Supergroup004	Known (defined by ICTV)	Cysto	Supergroup004--Clstr013_act_sludge_ORF2_SRR1027977_k119_62922_flag1_multi13_len2332	1	NA	NA	NA	cysto	73.2	0.942748
Supergroup004	Known (defined by ICTV)	Cysto	Supergroup004--Clstr013_act_sludge_ORF30_SRR5466723_k141_19681_flag1_multi5_len1089	1	cysto-like_YP_002600763.2_Pseudomonas_phage_phi2954	38.7	7.5e-53	cysto	118.4	0.526718
Supergroup004	Known (defined by ICTV)	Cysto	Supergroup004--Clstr013_act_sludge_ORF30_SRR7976310_k141_15364_flag1_multi8_len1800	0.999997	cysto-like_NP_690823.1_Pseudomonas_phage_phi12	33.7	2.1e-34	cysto	72	0.40458
Supergroup004	Known (defined by ICTV)	Cysto	Supergroup004--Clstr013_act_sludge_ORF32_SRR6960507_k141_143061_flag1_multi23_len3516	1	cysto-like_NP_690817.1_Pseudomonas_phage_phi13	22.1	1.2e-09	cysto	64.4	0.973282
Supergroup004	Known (defined by ICTV)	Cysto	Supergroup004--Clstr013_act_sludge_ORF33_SRR6960551_k141_69657_flag1_multi10_len2602	0.999902	NA	NA	NA	cysto	62.9	0.973282
Supergroup004	Known (defined by ICTV)	Cysto	Supergroup004--Clstr013_act_sludge_ORF35_SRR6960797_k141_27050_flag1_multi7_len1959	0.999999	NA	NA	NA	cysto	141.5	0.98855
Supergroup004	Known (defined by ICTV)	Cysto	Supergroup004--Clstr013_act_sludge_ORF37_SRR10522291_k99_123299_flag1_multi10_len2287	0.999979	cysto-like_NP_620346.1_Pseudomonas_virus_phi6	30.5	1.6e-48	cysto	106	0.60687
Supergroup004	Known (defined by ICTV)	Cysto	Supergroup004--Clstr013_act_sludge_ORF3_SRR7976300_k141_106427_flag1_multi6_len946	0.999837	NA	NA	NA	cysto	34.3	0.736641
Supergroup004	Known (defined by ICTV)	Cysto	Supergroup004--Clstr013_act_sludge_ORF40_SRR6960549_k141_117790_flag1_multi7_len1714	1	NA	NA	NA	cysto	105.3	0.969466
Supergroup004	Known (defined by ICTV)	Cysto	Supergroup004--Clstr013_act_sludge_ORF44_SRR6960797_k141_86889_flag1_multi31_len3664	0.999999	cysto-like_YP_009618368.1_Pseudomonas_phage_phiNN	26.5	5.5e-35	cysto	106.1	0.969466
Supergroup004	Known (defined by ICTV)	Cysto	Supergroup004--Clstr013_act_sludge_ORF44_SRR7976327_k141_4313_flag1_multi11_len9860	1	NA	NA	NA	cysto	77.4	0.973282
Supergroup004	Known (defined by ICTV)	Cysto	Supergroup004--Clstr013_act_sludge_ORF46_SRR7976323_k141_70590_flag1_multi14_len3126	0.999797	NA	NA	NA	cysto	48.4	0.70229
Supergroup004	Known (defined by ICTV)	Cysto	Supergroup004--Clstr013_act_sludge_ORF49_SRR6960540_k141_86281_flag1_multi91_len6471	1	NA	NA	NA	cysto	112.3	0.969466
Supergroup004	Known (defined by ICTV)	Cysto	Supergroup004--Clstr013_act_sludge_ORF4_SRR6960509_k141_10280_flag1_multi31_len6650	0.999988	cysto-like_YP_009618368.1_Pseudomonas_phage_phiNN	26.5	5.5e-35	cysto	106.1	0.969466
Supergroup004	Known (defined by ICTV)	Cysto	Supergroup004--Clstr013_act_sludge_ORF4_SRR6960802_k141_3254_flag1_multi115_len6395	1	NA	NA	NA	cysto	103.1	0.969466
Supergroup004	Known (defined by ICTV)	Cysto	Supergroup004--Clstr013_act_sludge_ORF51_SRR10402494_k141_331525_flag1_multi5_len2475	0.999998	NA	NA	NA	cysto	43.8	0.839695
Supergroup004	Known (defined by ICTV)	Cysto	Supergroup004--Clstr013_act_sludge_ORF52_SRR7976323_k141_104970_flag1_multi145_len6350	1	NA	NA	NA	cysto	103.1	0.969466
Supergroup004	Known (defined by ICTV)	Cysto	Supergroup004--Clstr013_act_sludge_ORF53_SRR10522300_k119_134721_flag1_multi9_len2691	0.999997	cysto-like_NP_620346.1_Pseudomonas_virus_phi6	31.4	1.8e-58	cysto	147.6	0.950382
Supergroup004	Known (defined by ICTV)	Cysto	Supergroup004--Clstr013_act_sludge_ORF53_SRR5466727_k141_70921_flag1_multi36_len5605	1	NA	NA	NA	cysto	103.1	0.969466
Supergroup004	Known (defined by ICTV)	Cysto	Supergroup004--Clstr013_act_sludge_ORF54_SRR7976299_k141_43288_flag1_multi140_len3025	0.999997	cysto-like_YP_009618368.1_Pseudomonas_phage_phiNN	23.8	2.2e-19	cysto	96.1	0.984733
Supergroup004	Known (defined by ICTV)	Cysto	Supergroup004--Clstr013_act_sludge_ORF57_DRR110570_k141_1025_flag1_multi12_len7112	1	cysto-like_NP_690817.1_Pseudomonas_phage_phi13	22.3	3.6e-10	cysto	65.4	0.973282
Supergroup004	Known (defined by ICTV)	Cysto	Supergroup004--Clstr013_act_sludge_ORF59_SRR6960509_k141_61285_flag1_multi9_len3073	0.999943	NA	NA	NA	cysto	109.1	0.969466
Supergroup004	Known (defined by ICTV)	Cysto	Supergroup004--Clstr013_act_sludge_ORF5_SRR6960540_k141_22039_flag1_multi9_len3138	1	cysto-like_YP_002600763.2_Pseudomonas_phage_phi2954	33.5	9.1e-67	cysto	160.7	0.98855
Supergroup004	Known (defined by ICTV)	Cysto	Supergroup004--Clstr013_act_sludge_ORF64_SRR10522302_k99_69303_flag1_multi166_len4690	1	cysto-like_NP_620346.1_Pseudomonas_virus_phi6	47	6.3e-83	cysto	263.4	0.98855
Supergroup004	Known (defined by ICTV)	Cysto	Supergroup004--Clstr013_act_sludge_ORF65_SRR10522291_k99_18267_flag1_multi205_len4716	1	cysto-like_NP_620346.1_Pseudomonas_virus_phi6	47	6.3e-83	cysto	263.4	0.98855
Supergroup004	Known (defined by ICTV)	Cysto	Supergroup004--Clstr013_act_sludge_ORF67_SRR7976299_k141_19864_flag1_multi7_len2803	1	cysto-like_YP_002600763.2_Pseudomonas_phage_phi2954	33.4	1.2e-47	cysto	110	0.732824
Supergroup004	Known (defined by ICTV)	Cysto	Supergroup004--Clstr013_act_sludge_ORF68_SRR10522296_k99_122879_flag1_multi10_len4878	1	NA	NA	NA	cysto	50.3	0.980916
Supergroup004	Known (defined by ICTV)	Cysto	Supergroup004--Clstr013_act_sludge_ORF6_SRR10402494_k141_314676_flag1_multi31_len8745	1	NA	NA	NA	cysto	24.2	0.770992
Supergroup004	Known (defined by ICTV)	Cysto	Supergroup004--Clstr013_act_sludge_ORF6_SRR10522289_k99_185128_flag1_multi160_len4708	1	cysto-like_NP_620346.1_Pseudomonas_virus_phi6	47.4	3.7e-85	cysto	263.4	0.98855
Supergroup004	Known (defined by ICTV)	Cysto	Supergroup004--Clstr013_act_sludge_ORF6_SRR10522290_k99_40251_flag1_multi7_len1189	0.999972	cysto-like_NP_620346.1_Pseudomonas_virus_phi6	32.8	2.6e-44	cysto	155.3	0.973282
Supergroup004	Known (defined by ICTV)	Cysto	Supergroup004--Clstr013_act_sludge_ORF6_SRR10522298_k99_37792_flag1_multi8_len2447	0.999999	cysto-like_NP_620346.1_Pseudomonas_virus_phi6	32.6	5.4e-69	cysto	154.9	0.973282
Supergroup004	Known (defined by ICTV)	Cysto	Supergroup004--Clstr013_act_sludge_ORF6_SRR6960549_k141_53046_flag1_multi65_len6479	1	NA	NA	NA	cysto	114	0.969466
Supergroup004	Known (defined by ICTV)	Cysto	Supergroup004--Clstr013_act_sludge_ORF6_SRR6960551_k141_57545_flag1_multi17_len6823	0.999988	cysto-like_YP_009618368.1_Pseudomonas_phage_phiNN	26.5	5.5e-35	cysto	106.1	0.969466
Supergroup004	Known (defined by ICTV)	Cysto	Supergroup004--Clstr013_act_sludge_ORF72_SRR6960549_k141_161787_flag1_multi17_len3050	0.999999	NA	NA	NA	cysto	101.5	0.969466
Supergroup004	Known (defined by ICTV)	Cysto	Supergroup004--Clstr013_act_sludge_ORF74_SRR10522297_k99_226971_flag1_multi10_len4393	1	NA	NA	NA	cysto	50.3	0.980916
Supergroup004	Known (defined by ICTV)	Cysto	Supergroup004--Clstr013_act_sludge_ORF74_SRR10522298_k99_82896_flag1_multi87_len3013	1	cysto-like_NP_620346.1_Pseudomonas_virus_phi6	49.4	1e-96	cysto	215.6	0.782443
Supergroup004	Known (defined by ICTV)	Cysto	Supergroup004--Clstr013_act_sludge_ORF74_SRR10522300_k119_10053_flag1_multi85_len3013	1	cysto-like_NP_620346.1_Pseudomonas_virus_phi6	49.4	1e-96	cysto	215.6	0.782443
Supergroup004	Known (defined by ICTV)	Cysto	Supergroup004--Clstr013_act_sludge_ORF77_SRR10402494_k141_484869_flag1_multi11_len3155	0.999942	NA	NA	NA	cysto	108.8	0.969466
Supergroup004	Known (defined by ICTV)	Cysto	Supergroup004--Clstr013_act_sludge_ORF77_SRR5467090_k141_52029_flag1_multi9_len3331	0.999942	NA	NA	NA	cysto	108.8	0.969466
Supergroup004	Known (defined by ICTV)	Cysto	Supergroup004--Clstr013_act_sludge_ORF78_SRR10522289_k99_154441_flag1_multi9_len4001	0.999995	cysto-like_NP_620346.1_Pseudomonas_virus_phi6	32.1	8.7e-78	cysto	154.9	0.973282
Supergroup004	Known (defined by ICTV)	Cysto	Supergroup004--Clstr013_act_sludge_ORF7_SRR10522300_k119_77230_flag1_multi12_len6022	1	NA	NA	NA	cysto	50.3	0.980916
Supergroup004	Known (defined by ICTV)	Cysto	Supergroup004--Clstr013_act_sludge_ORF86_SRR7976299_k141_45762_flag1_multi23_len4101	1	cysto-like_YP_002600763.2_Pseudomonas_phage_phi2954	32.7	3.2e-75	cysto	160.7	0.98855
Supergroup004	Known (defined by ICTV)	Cysto	Supergroup004--Clstr013_act_sludge_ORF8_SRR10522301_k99_110252_flag1_multi6_len1054	0.999749	NA	NA	NA	cysto	44.1	0.885496
Supergroup004	Known (defined by ICTV)	Cysto	Supergroup004--Clstr013_act_sludge_ORF8_SRR6960549_k141_13074_flag1_multi25_len2938	1	cysto-like_YP_002600763.2_Pseudomonas_phage_phi2954	32.9	1.8e-50	cysto	119.9	0.908397
Supergroup004	Known (defined by ICTV)	Cysto	Supergroup004--Clstr013_act_sludge_ORF91_SRR7976299_k141_21073_flag1_multi427_len5682	0.999979	cysto-like_YP_009618368.1_Pseudomonas_phage_phiNN	24.4	1.4e-21	cysto	97.8	0.984733
Supergroup004	Known (defined by ICTV)	Cysto	Supergroup004--Clstr013_act_sludge_ORF96_SRR7976324_k141_6645_flag1_multi59_len6370	1	NA	NA	NA	cysto	103.1	0.969466
Supergroup004	Known (defined by ICTV)	Cysto	Supergroup004--Clstr013_act_sludge_ORF9_SRR1027976_k99_142822_flag1_multi5_len1926	0.999998	NA	NA	NA	cysto	70.2	0.870229
Supergroup004	Known (defined by ICTV)	Cysto	Supergroup004--Clstr013_act_sludge_ORF9_SRR10914238_k141_59194_flag1_multi5_len1447	1	cysto-like_YP_009618368.1_Pseudomonas_phage_phiNN	46.9	3.4e-92	cysto	233.9	0.98855
Supergroup004	Known (defined by ICTV)	Cysto	Supergroup004--Clstr013_act_sludge_ORF9_SRR5466725_k141_119915_flag1_multi22_len7593	1	NA	NA	NA	cysto	103.1	0.969466
Supergroup004	Known (defined by ICTV)	Cysto	Supergroup004--Clstr013_act_sludge_ORF9_SRR6960797_k141_87873_flag1_multi30_len4108	1	NA	NA	NA	cysto	64.5	0.973282
Supergroup004	Known (defined by ICTV)	Cysto	Supergroup004--Clstr013_act_sludge_ORF9_SRR7976295_k141_106364_flag1_multi11_len3229	1	cysto-like_YP_002600763.2_Pseudomonas_phage_phi2954	34.7	5.6e-51	cysto	118.1	0.580153
Supergroup004	Known (defined by ICTV)	Cysto	Supergroup004--Clstr013_alkali_sediment_ORF108_SRR7083928_k141_49908_flag1_multi19_len5973	0.999998	cysto-like_YP_009618368.1_Pseudomonas_phage_phiNN	39	8.8e-100	cysto	200.8	0.984733
Supergroup004	Known (defined by ICTV)	Cysto	Supergroup004--Clstr013_alkali_sediment_ORF15_SRR7083928_k141_267351_flag1_multi17_len1196	0.999817	NA	NA	NA	cysto	45.9	0.78626
Supergroup004	Known (defined by ICTV)	Cysto	Supergroup004--Clstr013_alkali_sediment_ORF31_SRR7083928_k141_464524_flag1_multi7_len2495	0.999999	NA	NA	NA	cysto	77.5	0.969466
Supergroup004	Known (defined by ICTV)	Cysto	Supergroup004--Clstr013_aquatic_ORF16_SRR1781802_k141_25193_flag1_multi34_len5238	0.999004	NA	NA	NA	cysto	53.6	0.618321
Supergroup004	Known (defined by ICTV)	Cysto	Supergroup004--Clstr013_aquatic_ORF20_SRR1779203_k141_92147_flag1_multi24_len3423	0.999999	NA	NA	NA	cysto	38.6	0.51145
Supergroup004	Known (defined by ICTV)	Cysto	Supergroup004--Clstr013_aquatic_ORF36_SRR6372876_k141_12294_flag1_multi12_len1581	0.999647	cysto-like_NP_620346.1_Pseudomonas_virus_phi6	43.5	5.4e-63	cysto	130.6	0.70229
Supergroup004	Known (defined by ICTV)	Cysto	Supergroup004--Clstr013_aquatic_ORF3_SRR6372876_k141_4127_flag1_multi185_len3107	1	cysto-like_YP_009618381.1_Pseudomonas_phage_phiYY	25.7	7.4e-26	cysto	88.7	0.969466
Supergroup004	Known (defined by ICTV)	Cysto	Supergroup004--Clstr013_aquatic_ORF47_ERR3016207_k141_58691_flag1_multi6_len2632	1	cysto-like_NP_524561.1_Pseudomonas_phage_phi8	39.7	9.5e-90	cysto	168	0.984733
Supergroup004	Known (defined by ICTV)	Cysto	Supergroup004--Clstr013_aquatic_ORF63_SRR5352268_k79_1188_flag1_multi10_len2953	0.999968	NA	NA	NA	cysto	88.4	0.71374
Supergroup004	Known (defined by ICTV)	Cysto	Supergroup004--Clstr013_aquatic_ORF79_SRR1777513_k141_94192_flag1_multi27_len5753	0.999989	NA	NA	NA	cysto	59.8	0.782443
Supergroup004	Known (defined by ICTV)	Cysto	Supergroup004--Clstr013_aquifer_ORF102_SRR11558542_k141_90020_flag1_multi16_len7132	1	NA	NA	NA	tombus-noda	36.6	0.58498
Supergroup004	Known (defined by ICTV)	Cysto	Supergroup004--Clstr013_aquifer_ORF10_SRR11558439_k141_50999_flag1_multi5_len1165	0.999999	cysto-like_NP_690823.1_Pseudomonas_phage_phi12	33.1	3.1e-41	cysto	153.1	0.912214
Supergroup004	Known (defined by ICTV)	Cysto	Supergroup004--Clstr013_aquifer_ORF115_SRR11558425_k141_55894_flag1_multi26_len7087	1	NA	NA	NA	tombus-noda	36.6	0.58498
Supergroup004	Known (defined by ICTV)	Cysto	Supergroup004--Clstr013_aquifer_ORF119_SRR11558542_k141_26457_flag1_multi19_len6206	1	NA	NA	NA	cysto	89.1	0.977099
Supergroup004	Known (defined by ICTV)	Cysto	Supergroup004--Clstr013_aquifer_ORF11_SRR11558542_k141_72945_flag1_multi22_len6904	1	cysto-like_YP_002600763.2_Pseudomonas_phage_phi2954	34.5	2.7e-82	cysto	181.5	0.992366
Supergroup004	Known (defined by ICTV)	Cysto	Supergroup004--Clstr013_aquifer_ORF121_SRR11558542_k141_22669_flag1_multi24_len6821	1	cysto-like_YP_002600763.2_Pseudomonas_phage_phi2954	34.4	1.1e-81	cysto	175.2	0.992366
Supergroup004	Known (defined by ICTV)	Cysto	Supergroup004--Clstr013_aquifer_ORF125_SRR11558425_k141_19892_flag1_multi12_len7048	1	cysto-like_YP_002600763.2_Pseudomonas_phage_phi2954	34.3	4.4e-78	cysto	179.5	0.973282
Supergroup004	Known (defined by ICTV)	Cysto	Supergroup004--Clstr013_aquifer_ORF1_SRR11558542_k141_83524_flag1_multi4_len1562	1	cysto-like_YP_002600763.2_Pseudomonas_phage_phi2954	37.4	1.8e-62	cysto	127.7	0.736641
Supergroup004	Known (defined by ICTV)	Cysto	Supergroup004--Clstr013_aquifer_ORF20_SRR11558543_k141_31745_flag1_multi6_len1933	1	cysto-like_YP_002600763.2_Pseudomonas_phage_phi2954	34.8	9.3e-62	cysto	179.5	0.973282
Supergroup004	Known (defined by ICTV)	Cysto	Supergroup004--Clstr013_aquifer_ORF22_SRR11558543_k141_92818_flag1_multi24_len2919	1	cysto-like_YP_002600763.2_Pseudomonas_phage_phi2954	32.8	3.7e-42	cysto	77.6	0.412214
Supergroup004	Known (defined by ICTV)	Cysto	Supergroup004--Clstr013_aquifer_ORF24_SRR11558543_k141_40700_flag1_multi15_len3841	0.999994	NA	NA	NA	cysto	84.3	0.969466
Supergroup004	Known (defined by ICTV)	Cysto	Supergroup004--Clstr013_aquifer_ORF28_SRR11558543_k141_59371_flag1_multi6_len2299	1	NA	NA	NA	tombus-noda	36.6	0.58498
Supergroup004	Known (defined by ICTV)	Cysto	Supergroup004--Clstr013_aquifer_ORF37_SRR11558439_k141_12045_flag1_multi9_len2687	1	NA	NA	NA	cysto	89.1	0.977099
Supergroup004	Known (defined by ICTV)	Cysto	Supergroup004--Clstr013_aquifer_ORF37_SRR11558542_k141_83431_flag1_multi25_len7094	1	cysto-like_YP_002600763.2_Pseudomonas_phage_phi2954	34.3	4.4e-78	cysto	179.5	0.973282
Supergroup004	Known (defined by ICTV)	Cysto	Supergroup004--Clstr013_aquifer_ORF40_SRR11558543_k141_87969_flag1_multi20_len5574	1	NA	NA	NA	cysto	89.1	0.977099
Supergroup004	Known (defined by ICTV)	Cysto	Supergroup004--Clstr013_aquifer_ORF58_SRR11558425_k141_13027_flag1_multi24_len2864	1	cysto-like_YP_002600763.2_Pseudomonas_phage_phi2954	33.5	3.1e-43	cysto	80.6	0.435115
Supergroup004	Known (defined by ICTV)	Cysto	Supergroup004--Clstr013_aquifer_ORF8_SRR11558425_k141_56931_flag1_multi15_len6265	1	NA	NA	NA	cysto	89.1	0.977099
Supergroup004	Known (defined by ICTV)	Cysto	Supergroup004--Clstr013_aquifer_ORF92_SRR11558425_k141_46162_flag1_multi11_len3386	1	cysto-like_YP_002600763.2_Pseudomonas_phage_phi2954	34.5	3.3e-82	cysto	181.5	0.992366
Supergroup004	Known (defined by ICTV)	Cysto	Supergroup004--Clstr013_biofilm_ORF104_SRR8664764_k99_6261_flag1_multi4679_len6847	1	cysto-like_YP_009618368.1_Pseudomonas_phage_phiNN	47.1	6.3e-133	cysto	248.4	0.992366
Supergroup004	Known (defined by ICTV)	Cysto	Supergroup004--Clstr013_biofilm_ORF17_SRR8664766_k99_22222_flag1_multi115_len6811	1	cysto-like_YP_009618368.1_Pseudomonas_phage_phiNN	47.1	9.5e-133	cysto	249.5	0.992366
Supergroup004	Known (defined by ICTV)	Cysto	Supergroup004--Clstr013_biofilm_ORF1_SRR8664763_k99_6319_flag1_multi170_len1777	0.999979	cysto-like_YP_009618368.1_Pseudomonas_phage_phiNN	46.9	1.6e-63	cysto	154.8	0.736641
Supergroup004	Known (defined by ICTV)	Cysto	Supergroup004--Clstr013_biofilm_ORF22_SRR11414088_k141_16361_flag1_multi12_len3498	1	cysto-like_YP_002600763.2_Pseudomonas_phage_phi2954	34.3	2.5e-83	cysto	172.5	0.98855
Supergroup004	Known (defined by ICTV)	Cysto	Supergroup004--Clstr013_biofilm_ORF33_SRR8664764_k99_6507_flag1_multi97_len1840	0.999979	cysto-like_YP_009618368.1_Pseudomonas_phage_phiNN	46.9	1.6e-63	cysto	154.8	0.736641
Supergroup004	Known (defined by ICTV)	Cysto	Supergroup004--Clstr013_biofilm_ORF34_SRR9035238_k141_5776_flag1_multi8_len3123	1	cysto-like_YP_002600763.2_Pseudomonas_phage_phi2954	36.3	5.2e-75	cysto	145.3	0.973282
Supergroup004	Known (defined by ICTV)	Cysto	Supergroup004--Clstr013_biofilm_ORF66_SRR9035212_k141_44687_flag1_multi19_len6759	1	cysto-like_YP_002600763.2_Pseudomonas_phage_phi2954	33.7	8.1e-83	cysto	145.3	0.973282
Supergroup004	Known (defined by ICTV)	Cysto	Supergroup004--Clstr013_biofilm_ORF91_SRR8664763_k99_16532_flag1_multi39456_len6849	1	cysto-like_YP_009618368.1_Pseudomonas_phage_phiNN	47.1	9.5e-133	cysto	249.5	0.992366
Supergroup004	Known (defined by ICTV)	Cysto	Supergroup004--Clstr013_biogas_fermenter_ORF158_SRR5185872_k141_242300_flag1_multi17_len6341	0.999995	NA	NA	NA	cysto	57.2	0.973282
Supergroup004	Known (defined by ICTV)	Cysto	Supergroup004--Clstr013_biogas_fermenter_ORF15_SRR5185736_k141_35110_flag1_multi4_len2098	0.999996	NA	NA	NA	cysto	69.4	0.958015
Supergroup004	Known (defined by ICTV)	Cysto	Supergroup004--Clstr013_biogas_fermenter_ORF18_SRR5189954_k141_129667_flag1_multi14_len2171	0.999997	NA	NA	NA	cysto	73.2	0.965649
Supergroup004	Known (defined by ICTV)	Cysto	Supergroup004--Clstr013_biogas_fermenter_ORF29_SRR2917899_k119_138894_flag1_multi5_len1459	0.999968	NA	NA	NA	cysto	67.5	0.874046
Supergroup004	Known (defined by ICTV)	Cysto	Supergroup004--Clstr013_biogas_fermenter_ORF31_SRR5185870_k141_128659_flag1_multi8_len2087	0.999997	NA	NA	NA	cysto	63.6	0.969466
Supergroup004	Known (defined by ICTV)	Cysto	Supergroup004--Clstr013_biogas_fermenter_ORF37_SRR5189954_k141_76711_flag1_multi7_len1771	0.999944	NA	NA	NA	cysto	34.1	0.538168
Supergroup004	Known (defined by ICTV)	Cysto	Supergroup004--Clstr013_biogas_fermenter_ORF47_SRR5185879_k141_157334_flag1_multi16_len7355	0.999995	NA	NA	NA	cysto	57.2	0.973282
Supergroup004	Known (defined by ICTV)	Cysto	Supergroup004--Clstr013_biogas_fermenter_ORF4_SRR5185605_k141_147082_flag1_multi6_len906	0.999851	NA	NA	NA	cysto	25.1	0.39313
Supergroup004	Known (defined by ICTV)	Cysto	Supergroup004--Clstr013_biogas_fermenter_ORF5_SRR5185736_k141_62791_flag1_multi21_len4118	1	NA	NA	NA	cysto	63.6	0.969466
Supergroup004	Known (defined by ICTV)	Cysto	Supergroup004--Clstr013_biogas_fermenter_ORF6_SRR5185736_k141_146881_flag1_multi5_len931	0.999983	NA	NA	NA	cysto	41.6	0.732824
Supergroup004	Known (defined by ICTV)	Cysto	Supergroup004--Clstr013_biogas_fermenter_ORF8_SRR2917899_k119_64016_flag1_multi146_len9917	0.999998	NA	NA	NA	cysto	58.1	0.973282
Supergroup004	Known (defined by ICTV)	Cysto	Supergroup004--Clstr013_biogas_fermenter_ORF9_SRR5185605_k141_21060_flag1_multi27_len1290	0.999915	NA	NA	NA	cysto	73.2	0.965649
Supergroup004	Known (defined by ICTV)	Cysto	Supergroup004--Clstr013_bioreactor_ORF10_SRR6962695_k141_61106_flag1_multi6_len3605	1	NA	NA	NA	cysto	62.2	0.969466
Supergroup004	Known (defined by ICTV)	Cysto	Supergroup004--Clstr013_bioreactor_ORF161_SRR6962695_k141_9585_flag1_multi32_len11541	1	NA	NA	NA	cysto	74.5	0.782443
Supergroup004	Known (defined by ICTV)	Cysto	Supergroup004--Clstr013_bioreactor_ORF16_SRR10541670_k141_17769_flag1_multi5_len1242	1	NA	NA	NA	cysto	38.3	0.576336
Supergroup004	Known (defined by ICTV)	Cysto	Supergroup004--Clstr013_bioreactor_ORF16_SRR5948555_k141_22841_flag1_multi23_len1850	0.99995	cysto-like_NP_620346.1_Pseudomonas_virus_phi6	45.1	2.6e-82	cysto	225.2	0.98855
Supergroup004	Known (defined by ICTV)	Cysto	Supergroup004--Clstr013_bioreactor_ORF198_SRR5215119_k141_45075_flag1_multi23_len11643	1	NA	NA	NA	cysto	74.5	0.782443
Supergroup004	Known (defined by ICTV)	Cysto	Supergroup004--Clstr013_bioreactor_ORF1_SRR6962709_k141_130188_flag1_multi4_len1115	0.999993	NA	NA	NA	cysto	27	0.507634
Supergroup004	Known (defined by ICTV)	Cysto	Supergroup004--Clstr013_bioreactor_ORF20_SRR5215120_k141_95889_flag1_multi6_len2967	1	NA	NA	NA	cysto	74.5	0.782443
Supergroup004	Known (defined by ICTV)	Cysto	Supergroup004--Clstr013_bioreactor_ORF20_SRR5215121_k141_195591_flag1_multi10_len2194	1	NA	NA	NA	cysto	57.4	0.729008
Supergroup004	Known (defined by ICTV)	Cysto	Supergroup004--Clstr013_bioreactor_ORF21_SRR10852002_k141_41276_flag1_multi104_len6258	1	cysto-like_YP_009618368.1_Pseudomonas_phage_phiNN	42.1	1.4e-112	cysto	222.3	0.984733
Supergroup004	Known (defined by ICTV)	Cysto	Supergroup004--Clstr013_bioreactor_ORF25_SRR10580900_k141_8760_flag1_multi12_len3082	1	cysto-like_NP_620346.1_Pseudomonas_virus_phi6	43.6	3.6e-123	cysto	233.9	0.98855
Supergroup004	Known (defined by ICTV)	Cysto	Supergroup004--Clstr013_bioreactor_ORF27_SRR5215119_k141_22399_flag1_multi3_len1160	1	NA	NA	NA	cysto	46.2	0.599237
Supergroup004	Known (defined by ICTV)	Cysto	Supergroup004--Clstr013_bioreactor_ORF33_SRR5948561_k141_11559_flag1_multi9_len2252	1	cysto-like_NP_620346.1_Pseudomonas_virus_phi6	43	2.7e-114	cysto	225.2	0.98855
Supergroup004	Known (defined by ICTV)	Cysto	Supergroup004--Clstr013_bioreactor_ORF34_SRR5215120_k141_145367_flag1_multi11_len1966	1	NA	NA	NA	cysto	30.4	0.354962
Supergroup004	Known (defined by ICTV)	Cysto	Supergroup004--Clstr013_bioreactor_ORF34_SRR5948555_k141_52068_flag1_multi599_len6514	1	cysto-like_YP_009618381.1_Pseudomonas_phage_phiYY	25.4	3.1e-25	cysto	87.3	0.969466
Supergroup004	Known (defined by ICTV)	Cysto	Supergroup004--Clstr013_bioreactor_ORF3_SRR5948556_k141_2654_flag1_multi57_len6208	0.999998	cysto-like_YP_009618381.1_Pseudomonas_phage_phiYY	25.8	1.4e-26	cysto	87.4	0.969466
Supergroup004	Known (defined by ICTV)	Cysto	Supergroup004--Clstr013_bioreactor_ORF40_SRR6962709_k141_119492_flag1_multi14_len5667	1	NA	NA	NA	cysto	66.4	0.969466
Supergroup004	Known (defined by ICTV)	Cysto	Supergroup004--Clstr013_bioreactor_ORF45_SRR5948553_k141_961_flag1_multi24_len3241	0.999998	cysto-like_YP_009618381.1_Pseudomonas_phage_phiYY	25.8	1.4e-26	cysto	87.4	0.969466
Supergroup004	Known (defined by ICTV)	Cysto	Supergroup004--Clstr013_bioreactor_ORF4_SRR5215117_k141_103118_flag1_multi43_len10263	1	NA	NA	NA	cysto	74.5	0.782443
Supergroup004	Known (defined by ICTV)	Cysto	Supergroup004--Clstr013_bioreactor_ORF56_SRR10541670_k141_43225_flag1_multi7_len2453	1	NA	NA	NA	cysto	74.5	0.782443
Supergroup004	Known (defined by ICTV)	Cysto	Supergroup004--Clstr013_bioreactor_ORF5_SRR5948554_k141_5790_flag1_multi6_len1043	0.998258	cysto-like_NP_620346.1_Pseudomonas_virus_phi6	44.1	4.6e-60	cysto	122.8	0.648855
Supergroup004	Known (defined by ICTV)	Cysto	Supergroup004--Clstr013_bioreactor_ORF69_SRR10852001_k141_33405_flag1_multi78_len6254	1	cysto-like_YP_009618368.1_Pseudomonas_phage_phiNN	42.1	1.4e-112	cysto	222.3	0.984733
Supergroup004	Known (defined by ICTV)	Cysto	Supergroup004--Clstr013_bioreactor_ORF6_SRR10541670_k141_128369_flag1_multi13_len5736	1	NA	NA	NA	cysto	66.4	0.969466
Supergroup004	Known (defined by ICTV)	Cysto	Supergroup004--Clstr013_bioreactor_ORF84_SRR6962695_k141_139241_flag1_multi15_len4235	1	NA	NA	NA	cysto	66.4	0.969466
Supergroup004	Known (defined by ICTV)	Cysto	Supergroup004--Clstr013_compost_ORF2_SRR12264492_k141_88195_flag1_multi6_len2263	1	NA	NA	NA	cysto	99	0.984733
Supergroup004	Known (defined by ICTV)	Cysto	Supergroup004--Clstr013_compost_ORF6_SRR12264491_k141_108381_flag1_multi7_len1410	0.999996	cysto-like_YP_002600763.2_Pseudomonas_phage_phi2954	37.8	2.9e-50	cysto	134.6	0.912214
Supergroup004	Known (defined by ICTV)	Cysto	Supergroup004--Clstr013_estuary_ORF14_SRR12391687_k141_10793_flag1_multi5_len1530	0.997625	cysto-like_NP_690823.1_Pseudomonas_phage_phi12	26.5	9.6e-13	cysto	61.3	0.519084
Supergroup004	Known (defined by ICTV)	Cysto	Supergroup004--Clstr013_estuary_ORF2_SRR7085519_k141_21357_flag1_multi5_len1435	0.999983	cysto-like_NP_690823.1_Pseudomonas_phage_phi12	35.5	6.8e-48	cysto	100.9	0.503817
Supergroup004	Known (defined by ICTV)	Cysto	Supergroup004--Clstr013_estuary_ORF4_SRR7088794_k141_22270_flag1_multi5_len1156	0.999929	NA	NA	NA	cysto	68.6	0.729008
Supergroup004	Known (defined by ICTV)	Cysto	Supergroup004--Clstr013_estuary_ORF8_SRR7085471_k141_20159_flag1_multi7_len3551	1	cysto-like_YP_002600763.2_Pseudomonas_phage_phi2954	36.2	7.4e-88	cysto	172.4	0.98855
Supergroup004	Known (defined by ICTV)	Cysto	Supergroup004--Clstr013_food_production_ORF102_SRR8776958_k99_26345_flag1_multi17_len5410	1	cysto-like_NP_690823.1_Pseudomonas_phage_phi12	96.4	1.8e-300	cysto	342.1	0.973282
Supergroup004	Known (defined by ICTV)	Cysto	Supergroup004--Clstr013_food_production_ORF146_SRR8776953_k119_3667_flag1_multi197_len6737	1	cysto-like_NP_690823.1_Pseudomonas_phage_phi12	96.4	1.8e-300	cysto	342.1	0.973282
Supergroup004	Known (defined by ICTV)	Cysto	Supergroup004--Clstr013_food_production_ORF166_SRR8776951_k99_36174_flag1_multi188_len7478	0.999974	NA	NA	NA	cysto	120.8	0.969466
Supergroup004	Known (defined by ICTV)	Cysto	Supergroup004--Clstr013_food_production_ORF19_SRR8776941_k99_50499_flag1_multi33_len3461	1	cysto-like_NP_690823.1_Pseudomonas_phage_phi12	96.3	1.1e-299	cysto	342.1	0.973282
Supergroup004	Known (defined by ICTV)	Cysto	Supergroup004--Clstr013_food_production_ORF31_SRR8776949_k99_87477_flag1_multi18_len6579	1	cysto-like_NP_690823.1_Pseudomonas_phage_phi12	96.2	7.6e-300	cysto	342.1	0.973282
Supergroup004	Known (defined by ICTV)	Cysto	Supergroup004--Clstr013_food_production_ORF31_SRR8776952_k99_69017_flag1_multi43_len6706	1	cysto-like_NP_690823.1_Pseudomonas_phage_phi12	96.4	1.8e-300	cysto	342.1	0.973282
Supergroup004	Known (defined by ICTV)	Cysto	Supergroup004--Clstr013_food_production_ORF31_SRR8776959_k99_120863_flag1_multi42_len6733	1	cysto-like_NP_690823.1_Pseudomonas_phage_phi12	96.4	1.8e-300	cysto	342.1	0.973282
Supergroup004	Known (defined by ICTV)	Cysto	Supergroup004--Clstr013_food_production_ORF31_SRR8776961_k99_37832_flag1_multi31_len6735	1	cysto-like_NP_690823.1_Pseudomonas_phage_phi12	96.4	1.5e-300	cysto	342.1	0.973282
Supergroup004	Known (defined by ICTV)	Cysto	Supergroup004--Clstr013_food_production_ORF42_SRR8776946_k99_25486_flag1_multi23_len4723	1	cysto-like_YP_009618381.1_Pseudomonas_phage_phiYY	98.2	0	cysto	407.9	0.992366
Supergroup004	Known (defined by ICTV)	Cysto	Supergroup004--Clstr013_food_production_ORF55_SRR8776939_k99_69095_flag1_multi15_len6636	1	cysto-like_NP_690823.1_Pseudomonas_phage_phi12	96.4	1.8e-300	cysto	342.1	0.973282
Supergroup004	Known (defined by ICTV)	Cysto	Supergroup004--Clstr013_food_production_ORF55_SRR8776946_k99_91606_flag1_multi43_len6714	1	cysto-like_NP_690823.1_Pseudomonas_phage_phi12	96.4	1.8e-300	cysto	342.1	0.973282
Supergroup004	Known (defined by ICTV)	Cysto	Supergroup004--Clstr013_food_production_ORF56_SRR8776944_k119_40344_flag1_multi28_len6667	1	cysto-like_NP_690823.1_Pseudomonas_phage_phi12	96.5	5.2e-301	cysto	342.1	0.973282
Supergroup004	Known (defined by ICTV)	Cysto	Supergroup004--Clstr013_food_production_ORF57_SRR8776945_k99_46209_flag1_multi13_len4411	1	cysto-like_YP_009618381.1_Pseudomonas_phage_phiYY	98.2	0	cysto	407.9	0.992366
Supergroup004	Known (defined by ICTV)	Cysto	Supergroup004--Clstr013_food_production_ORF5_SRR8776949_k99_81913_flag1_multi17_len5679	1	cysto-like_YP_009618381.1_Pseudomonas_phage_phiYY	98.5	8.69999999999999e-310	cysto	407.1	0.992366
Supergroup004	Known (defined by ICTV)	Cysto	Supergroup004--Clstr013_food_production_ORF81_SRR8776939_k99_77130_flag1_multi21_len6592	1	cysto-like_YP_009618381.1_Pseudomonas_phage_phiYY	98.4	0	cysto	407.1	0.992366
Supergroup004	Known (defined by ICTV)	Cysto	Supergroup004--Clstr013_food_production_ORF98_SRR8776961_k99_54578_flag1_multi514_len6616	1	cysto-like_YP_009618381.1_Pseudomonas_phage_phiYY	98.4	0	cysto	407.1	0.992366
Supergroup004	Known (defined by ICTV)	Cysto	Supergroup004--Clstr013_food_production_ORF9_SRR8776950_k119_3171_flag1_multi199_len7527	0.999974	NA	NA	NA	cysto	120.8	0.969466
Supergroup004	Known (defined by ICTV)	Cysto	Supergroup004--Clstr013_freshwater_ORF100_SRR12063607_k141_5640_flag1_multi11_len6670	1	cysto-like_YP_002600763.2_Pseudomonas_phage_phi2954	32.6	4.1e-71	cysto	161	0.973282
Supergroup004	Known (defined by ICTV)	Cysto	Supergroup004--Clstr013_freshwater_ORF104_SRR12063530_k119_6526_flag1_multi102_len7696	1	cysto-like_NP_690817.1_Pseudomonas_phage_phi13	23.6	1.9e-26	cysto	119.3	0.961832
Supergroup004	Known (defined by ICTV)	Cysto	Supergroup004--Clstr013_freshwater_ORF112_SRR12063600_k141_2660_flag1_multi15_len6971	1	NA	NA	NA	cysto	116.2	0.961832
Supergroup004	Known (defined by ICTV)	Cysto	Supergroup004--Clstr013_freshwater_ORF115_SRR12063546_k119_10878_flag1_multi15_len7665	1	NA	NA	NA	cysto	99.5	0.969466
Supergroup004	Known (defined by ICTV)	Cysto	Supergroup004--Clstr013_freshwater_ORF122_SRR12063546_k119_10346_flag1_multi16_len8332	0.999999	NA	NA	NA	cysto	85.5	0.969466
Supergroup004	Known (defined by ICTV)	Cysto	Supergroup004--Clstr013_freshwater_ORF151_SRR6048648_k141_158944_flag1_multi13_len6426	1	NA	NA	NA	cysto	104.3	0.969466
Supergroup004	Known (defined by ICTV)	Cysto	Supergroup004--Clstr013_freshwater_ORF15_SRR12063607_k141_5268_flag1_multi7_len2661	0.999994	NA	NA	NA	cysto	91.3	0.969466
Supergroup004	Known (defined by ICTV)	Cysto	Supergroup004--Clstr013_freshwater_ORF15_SRR12063609_k141_5849_flag1_multi4_len1105	0.999944	NA	NA	NA	cysto	101.8	0.881679
Supergroup004	Known (defined by ICTV)	Cysto	Supergroup004--Clstr013_freshwater_ORF16_SRR12063623_k141_2386_flag1_multi6_len1053	0.999255	NA	NA	NA	cysto	19.4	0.396947
Supergroup004	Known (defined by ICTV)	Cysto	Supergroup004--Clstr013_freshwater_ORF1_SRR12063546_k119_8165_flag1_multi4_len926	0.999934	cysto-like_YP_002600763.2_Pseudomonas_phage_phi2954	36.5	2.2e-41	cysto	131.5	0.885496
Supergroup004	Known (defined by ICTV)	Cysto	Supergroup004--Clstr013_freshwater_ORF1_SRR12063623_k141_10397_flag1_multi5_len2348	1	cysto-like_YP_002600763.2_Pseudomonas_phage_phi2954	37.1	7.8e-83	cysto	173.9	0.984733
Supergroup004	Known (defined by ICTV)	Cysto	Supergroup004--Clstr013_freshwater_ORF1_SRR7615555_k141_29005_flag1_multi4_len1273	0.999986	NA	NA	NA	cysto	76.2	0.969466
Supergroup004	Known (defined by ICTV)	Cysto	Supergroup004--Clstr013_freshwater_ORF20_SRR12063591_k119_8025_flag1_multi4_len1197	1	NA	NA	NA	cysto	133.5	0.969466
Supergroup004	Known (defined by ICTV)	Cysto	Supergroup004--Clstr013_freshwater_ORF20_SRR12063607_k141_3660_flag1_multi6_len2927	1	cysto-like_YP_002600763.2_Pseudomonas_phage_phi2954	35.4	7.3e-83	cysto	173.1	0.984733
Supergroup004	Known (defined by ICTV)	Cysto	Supergroup004--Clstr013_freshwater_ORF20_SRR7109323_k141_4779_flag1_multi6_len1336	0.999996	NA	NA	NA	cysto	87.4	0.973282
Supergroup004	Known (defined by ICTV)	Cysto	Supergroup004--Clstr013_freshwater_ORF21_SRR12063596_k119_7992_flag1_multi32_len7590	1	cysto-like_YP_009618381.1_Pseudomonas_phage_phiYY	24.3	2.9e-26	cysto	122.5	0.961832
Supergroup004	Known (defined by ICTV)	Cysto	Supergroup004--Clstr013_freshwater_ORF22_SRR12063574_k141_4135_flag1_multi3_len968	0.999998	cysto-like_YP_002600763.2_Pseudomonas_phage_phi2954	32.6	1.3e-36	cysto	81.4	0.419847
Supergroup004	Known (defined by ICTV)	Cysto	Supergroup004--Clstr013_freshwater_ORF23_SRR12063607_k141_9212_flag1_multi15_len7221	0.999999	NA	NA	NA	cysto	152.4	0.984733
Supergroup004	Known (defined by ICTV)	Cysto	Supergroup004--Clstr013_freshwater_ORF23_SRR12063623_k141_1562_flag1_multi13_len3953	0.999999	NA	NA	NA	cysto	106.8	0.969466
Supergroup004	Known (defined by ICTV)	Cysto	Supergroup004--Clstr013_freshwater_ORF23_SRR7109325_k141_70118_flag1_multi5_len1279	0.999899	NA	NA	NA	cysto	45.2	0.610687
Supergroup004	Known (defined by ICTV)	Cysto	Supergroup004--Clstr013_freshwater_ORF24_SRR12063553_k141_2263_flag1_multi4_len1164	0.999942	cysto-like_NP_690817.1_Pseudomonas_phage_phi13	25.6	5.8e-16	cysto	92.9	0.969466
Supergroup004	Known (defined by ICTV)	Cysto	Supergroup004--Clstr013_freshwater_ORF24_SRR12063557_k141_4158_flag1_multi5_len1493	1	NA	NA	NA	cysto	92.9	0.980916
Supergroup004	Known (defined by ICTV)	Cysto	Supergroup004--Clstr013_freshwater_ORF25_SRR12063536_k141_3329_flag1_multi3_len1326	0.999988	NA	NA	NA	cysto	80.8	0.969466
Supergroup004	Known (defined by ICTV)	Cysto	Supergroup004--Clstr013_freshwater_ORF25_SRR12063582_k141_2351_flag1_multi11_len4711	1	cysto-like_NP_690823.1_Pseudomonas_phage_phi12	34.2	8.6e-74	cysto	159.7	0.973282
Supergroup004	Known (defined by ICTV)	Cysto	Supergroup004--Clstr013_freshwater_ORF25_SRR7109323_k141_16671_flag1_multi17_len4779	0.999995	NA	NA	NA	cysto	45.2	0.610687
Supergroup004	Known (defined by ICTV)	Cysto	Supergroup004--Clstr013_freshwater_ORF26_SRR12063607_k141_7446_flag1_multi6_len917	0.999716	NA	NA	NA	cysto	56.1	0.729008
Supergroup004	Known (defined by ICTV)	Cysto	Supergroup004--Clstr013_freshwater_ORF26_SRR7109325_k141_2862_flag1_multi5_len2228	0.999971	NA	NA	NA	cysto	102.9	0.969466
Supergroup004	Known (defined by ICTV)	Cysto	Supergroup004--Clstr013_freshwater_ORF28_SRR12063607_k141_3326_flag1_multi7_len1431	0.999764	NA	NA	NA	cysto	62.5	0.729008
Supergroup004	Known (defined by ICTV)	Cysto	Supergroup004--Clstr013_freshwater_ORF33_SRR12063582_k141_851_flag1_multi9_len3580	1	NA	NA	NA	cysto	80.8	0.969466
Supergroup004	Known (defined by ICTV)	Cysto	Supergroup004--Clstr013_freshwater_ORF38_SRR10080824_k99_26035_flag1_multi4_len1904	0.999957	NA	NA	NA	cysto	62.1	0.576336
Supergroup004	Known (defined by ICTV)	Cysto	Supergroup004--Clstr013_freshwater_ORF39_SRR6048582_k141_79292_flag1_multi5_len1530	0.999998	NA	NA	NA	cysto	66	0.40458
Supergroup004	Known (defined by ICTV)	Cysto	Supergroup004--Clstr013_freshwater_ORF3_SRR12063596_k119_3874_flag1_multi5_len1345	1	NA	NA	NA	cysto	72.1	0.977099
Supergroup004	Known (defined by ICTV)	Cysto	Supergroup004--Clstr013_freshwater_ORF41_SRR6281418_k141_11286_flag1_multi12_len4987	1	cysto-like_YP_002600763.2_Pseudomonas_phage_phi2954	32.7	2.4e-73	cysto	158.9	0.973282
Supergroup004	Known (defined by ICTV)	Cysto	Supergroup004--Clstr013_freshwater_ORF53_SRR7109323_k141_13937_flag1_multi23_len5241	0.999958	NA	NA	NA	cysto	102.9	0.969466
Supergroup004	Known (defined by ICTV)	Cysto	Supergroup004--Clstr013_freshwater_ORF58_SRR12063540_k141_2502_flag1_multi16_len3550	0.999955	NA	NA	NA	cysto	106.4	0.969466
Supergroup004	Known (defined by ICTV)	Cysto	Supergroup004--Clstr013_freshwater_ORF62_SRR12063607_k141_7140_flag1_multi16_len4007	1	NA	NA	NA	cysto	93.2	0.969466
Supergroup004	Known (defined by ICTV)	Cysto	Supergroup004--Clstr013_freshwater_ORF63_SRR12063607_k141_6982_flag1_multi7_len2665	0.999601	NA	NA	NA	cysto	62.5	0.400763
Supergroup004	Known (defined by ICTV)	Cysto	Supergroup004--Clstr013_freshwater_ORF6_SRR7109024_k141_21004_flag1_multi4_len992	1.79603e-06	NA	NA	NA	cysto	46.8	0.774809
Supergroup004	Known (defined by ICTV)	Cysto	Supergroup004--Clstr013_freshwater_ORF73_SRR12063586_k141_6373_flag1_multi10_len4973	1	cysto-like_YP_002600763.2_Pseudomonas_phage_phi2954	35.3	4.6e-80	cysto	181.7	0.98855
Supergroup004	Known (defined by ICTV)	Cysto	Supergroup004--Clstr013_freshwater_ORF7_SRR12063567_k141_13012_flag1_multi15_len4161	0.999998	NA	NA	NA	cysto	100.2	0.969466
Supergroup004	Known (defined by ICTV)	Cysto	Supergroup004--Clstr013_freshwater_ORF81_SRR12063616_k141_7700_flag1_multi29_len7183	1	NA	NA	NA	cysto	94.7	0.973282
Supergroup004	Known (defined by ICTV)	Cysto	Supergroup004--Clstr013_freshwater_ORF8_SRR7615555_k141_25390_flag1_multi7_len2421	1	cysto-like_YP_002600763.2_Pseudomonas_phage_phi2954	34.1	8e-77	cysto	147.6	0.973282
Supergroup004	Known (defined by ICTV)	Cysto	Supergroup004--Clstr013_freshwater_ORF99_SRR12063543_k141_6212_flag1_multi29_len4414	0.999998	NA	NA	NA	cysto	86.9	0.969466
Supergroup004	Known (defined by ICTV)	Cysto	Supergroup004--Clstr013_freshwater_ORF9_SRR12063536_k141_7951_flag1_multi15_len5923	1	NA	NA	NA	cysto	91.8	0.969466
Supergroup004	Known (defined by ICTV)	Cysto	Supergroup004--Clstr013_freshwater_sediment_ORF100_SRR5500664_k141_7051_flag1_multi16_len7045	1	cysto-like_NP_690823.1_Pseudomonas_phage_phi12	36.1	2.8e-83	cysto	168.5	0.973282
Supergroup004	Known (defined by ICTV)	Cysto	Supergroup004--Clstr013_freshwater_sediment_ORF100_SRR5500705_k141_11144_flag1_multi26_len4200	1	cysto-like_YP_002600763.2_Pseudomonas_phage_phi2954	37.1	5.5e-90	cysto	171	0.973282
Supergroup004	Known (defined by ICTV)	Cysto	Supergroup004--Clstr013_freshwater_sediment_ORF102_SRR5500407_k141_25336_flag1_multi34_len6473	0.999994	NA	NA	NA	cysto	112	0.969466
Supergroup004	Known (defined by ICTV)	Cysto	Supergroup004--Clstr013_freshwater_sediment_ORF103_SRR5500228_k141_2246_flag1_multi583_len6535	0.999994	NA	NA	NA	cysto	112	0.969466
Supergroup004	Known (defined by ICTV)	Cysto	Supergroup004--Clstr013_freshwater_sediment_ORF103_SRR5500407_k141_11086_flag1_multi464_len7072	1	cysto-like_NP_690823.1_Pseudomonas_phage_phi12	37.3	9.1e-87	cysto	168.6	0.973282
Supergroup004	Known (defined by ICTV)	Cysto	Supergroup004--Clstr013_freshwater_sediment_ORF103_SRR5500548_k141_6252_flag1_multi2552_len7024	1	cysto-like_NP_690823.1_Pseudomonas_phage_phi12	37.3	9.1e-87	cysto	168.6	0.973282
Supergroup004	Known (defined by ICTV)	Cysto	Supergroup004--Clstr013_freshwater_sediment_ORF106_SRR5499479_k141_23628_flag1_multi13_len6437	1	NA	NA	NA	cysto	109.1	0.969466
Supergroup004	Known (defined by ICTV)	Cysto	Supergroup004--Clstr013_freshwater_sediment_ORF106_SRR5500660_k141_7711_flag1_multi62_len7001	1	cysto-like_NP_690823.1_Pseudomonas_phage_phi12	37.5	1.1e-86	cysto	171.3	0.973282
Supergroup004	Known (defined by ICTV)	Cysto	Supergroup004--Clstr013_freshwater_sediment_ORF106_SRR5500705_k141_12333_flag1_multi134_len7104	1	cysto-like_NP_690823.1_Pseudomonas_phage_phi12	36.2	4.1e-83	cysto	166.7	0.973282
Supergroup004	Known (defined by ICTV)	Cysto	Supergroup004--Clstr013_freshwater_sediment_ORF106_SRR5500787_k141_4004_flag1_multi5_len5965	1	cysto-like_NP_690823.1_Pseudomonas_phage_phi12	36.2	2.2e-83	cysto	166.7	0.973282
Supergroup004	Known (defined by ICTV)	Cysto	Supergroup004--Clstr013_freshwater_sediment_ORF108_SRR5500392_k141_1271_flag1_multi337_len7634	1	NA	NA	NA	cysto	105.7	0.969466
Supergroup004	Known (defined by ICTV)	Cysto	Supergroup004--Clstr013_freshwater_sediment_ORF10_SRR5434043_k141_17449_flag1_multi6_len3614	0.99989	NA	NA	NA	cysto	92.8	0.927481
Supergroup004	Known (defined by ICTV)	Cysto	Supergroup004--Clstr013_freshwater_sediment_ORF10_SRR5500229_k141_18867_flag1_multi33_len6387	1	NA	NA	NA	cysto	101.9	0.969466
Supergroup004	Known (defined by ICTV)	Cysto	Supergroup004--Clstr013_freshwater_sediment_ORF10_SRR5500252_k141_30119_flag1_multi534_len7138	1	cysto-like_NP_690823.1_Pseudomonas_phage_phi12	35.7	5.5e-83	cysto	177.7	0.973282
Supergroup004	Known (defined by ICTV)	Cysto	Supergroup004--Clstr013_freshwater_sediment_ORF10_SRR5500390_k141_13572_flag1_multi16_len7107	1	cysto-like_NP_690823.1_Pseudomonas_phage_phi12	35.7	5.5e-83	cysto	177.7	0.973282
Supergroup004	Known (defined by ICTV)	Cysto	Supergroup004--Clstr013_freshwater_sediment_ORF10_SRR5500407_k141_21404_flag1_multi91_len7126	1	cysto-like_NP_690823.1_Pseudomonas_phage_phi12	35.7	5.5e-83	cysto	177.7	0.973282
Supergroup004	Known (defined by ICTV)	Cysto	Supergroup004--Clstr013_freshwater_sediment_ORF10_SRR5500542_k141_3441_flag1_multi8_len3986	1	cysto-like_NP_690823.1_Pseudomonas_phage_phi12	35.7	5.5e-83	cysto	177.7	0.973282
Supergroup004	Known (defined by ICTV)	Cysto	Supergroup004--Clstr013_freshwater_sediment_ORF10_SRR8094794_k141_7156_flag1_multi556_len7265	1	cysto-like_NP_690823.1_Pseudomonas_phage_phi12	35.7	5.5e-83	cysto	177.7	0.973282
Supergroup004	Known (defined by ICTV)	Cysto	Supergroup004--Clstr013_freshwater_sediment_ORF113_SRR5499479_k141_24529_flag1_multi12_len6227	1	cysto-like_YP_002600763.2_Pseudomonas_phage_phi2954	36.4	4.8e-86	cysto	165.4	0.973282
Supergroup004	Known (defined by ICTV)	Cysto	Supergroup004--Clstr013_freshwater_sediment_ORF115_SRR5499453_k141_18344_flag1_multi12_len7023	1	cysto-like_YP_002600763.2_Pseudomonas_phage_phi2954	36.4	3.2e-86	cysto	165.4	0.973282
Supergroup004	Known (defined by ICTV)	Cysto	Supergroup004--Clstr013_freshwater_sediment_ORF115_SRR5500392_k141_12744_flag1_multi14_len6947	1	cysto-like_NP_690823.1_Pseudomonas_phage_phi12	35.7	4.8e-82	cysto	168.2	0.973282
Supergroup004	Known (defined by ICTV)	Cysto	Supergroup004--Clstr013_freshwater_sediment_ORF117_SRR5499479_k141_23865_flag1_multi13_len7123	1	NA	NA	NA	cysto	101.8	0.969466
Supergroup004	Known (defined by ICTV)	Cysto	Supergroup004--Clstr013_freshwater_sediment_ORF118_SRR5500241_k141_6111_flag1_multi31_len6790	0.999997	NA	NA	NA	cysto	98.3	0.969466
Supergroup004	Known (defined by ICTV)	Cysto	Supergroup004--Clstr013_freshwater_sediment_ORF118_SRR5500390_k141_4643_flag1_multi140_len7206	1	NA	NA	NA	cysto	101.8	0.969466
Supergroup004	Known (defined by ICTV)	Cysto	Supergroup004--Clstr013_freshwater_sediment_ORF119_SRR5500542_k141_9802_flag1_multi49_len6102	0.999987	NA	NA	NA	cysto	109.5	0.969466
Supergroup004	Known (defined by ICTV)	Cysto	Supergroup004--Clstr013_freshwater_sediment_ORF11_SRR5500785_k141_16675_flag1_multi15_len7569	1	NA	NA	NA	cysto	105.7	0.969466
Supergroup004	Known (defined by ICTV)	Cysto	Supergroup004--Clstr013_freshwater_sediment_ORF120_SRR5500222_k141_6236_flag1_multi6_len6499	1	NA	NA	NA	cysto	137.3	0.969466
Supergroup004	Known (defined by ICTV)	Cysto	Supergroup004--Clstr013_freshwater_sediment_ORF121_SRR5500659_k141_21273_flag1_multi25_len6234	0.99999	NA	NA	NA	cysto	103.4	0.961832
Supergroup004	Known (defined by ICTV)	Cysto	Supergroup004--Clstr013_freshwater_sediment_ORF125_SRR5434336_k141_17287_flag1_multi3570_len7354	1	cysto-like_NP_690823.1_Pseudomonas_phage_phi12	34.9	5.7e-81	cysto	175.7	0.973282
Supergroup004	Known (defined by ICTV)	Cysto	Supergroup004--Clstr013_freshwater_sediment_ORF125_SRR5435652_k141_24021_flag1_multi82_len7322	1	cysto-like_NP_690823.1_Pseudomonas_phage_phi12	34.9	5.7e-81	cysto	175.7	0.973282
Supergroup004	Known (defined by ICTV)	Cysto	Supergroup004--Clstr013_freshwater_sediment_ORF125_SRR5500661_k141_16690_flag1_multi1117_len7341	1	cysto-like_NP_690823.1_Pseudomonas_phage_phi12	34.9	5.7e-81	cysto	175.7	0.973282
Supergroup004	Known (defined by ICTV)	Cysto	Supergroup004--Clstr013_freshwater_sediment_ORF125_SRR5500705_k141_10271_flag1_multi71_len7323	1	cysto-like_NP_690823.1_Pseudomonas_phage_phi12	34.9	5.7e-81	cysto	175.7	0.973282
Supergroup004	Known (defined by ICTV)	Cysto	Supergroup004--Clstr013_freshwater_sediment_ORF127_SRR5500252_k141_1847_flag1_multi379_len6760	1	NA	NA	NA	cysto	137.3	0.969466
Supergroup004	Known (defined by ICTV)	Cysto	Supergroup004--Clstr013_freshwater_sediment_ORF128_SRR5434042_k141_8521_flag1_multi28_len7595	1	NA	NA	NA	cysto	105.7	0.969466
Supergroup004	Known (defined by ICTV)	Cysto	Supergroup004--Clstr013_freshwater_sediment_ORF128_SRR5500241_k141_6920_flag1_multi88_len7592	1	NA	NA	NA	cysto	105.7	0.969466
Supergroup004	Known (defined by ICTV)	Cysto	Supergroup004--Clstr013_freshwater_sediment_ORF12_SRR5499453_k141_19572_flag1_multi7_len3983	0.999995	NA	NA	NA	cysto	98.3	0.969466
Supergroup004	Known (defined by ICTV)	Cysto	Supergroup004--Clstr013_freshwater_sediment_ORF12_SRR8094794_k141_2993_flag1_multi4_len922	0.999936	NA	NA	NA	cysto	99.8	0.965649
Supergroup004	Known (defined by ICTV)	Cysto	Supergroup004--Clstr013_freshwater_sediment_ORF131_SRR5435111_k141_12100_flag1_multi3823_len7510	1	cysto-like_NP_690823.1_Pseudomonas_phage_phi12	34.9	5.7e-81	cysto	175.7	0.973282
Supergroup004	Known (defined by ICTV)	Cysto	Supergroup004--Clstr013_freshwater_sediment_ORF131_SRR5500223_k141_12128_flag1_multi26_len6998	1	NA	NA	NA	cysto	144.7	0.973282
Supergroup004	Known (defined by ICTV)	Cysto	Supergroup004--Clstr013_freshwater_sediment_ORF131_SRR5500253_k141_16680_flag1_multi28_len7014	1	NA	NA	NA	cysto	144.7	0.973282
Supergroup004	Known (defined by ICTV)	Cysto	Supergroup004--Clstr013_freshwater_sediment_ORF132_SRR5500221_k141_6098_flag1_multi56_len6581	0.999994	NA	NA	NA	cysto	112	0.969466
Supergroup004	Known (defined by ICTV)	Cysto	Supergroup004--Clstr013_freshwater_sediment_ORF138_SRR5500409_k141_11365_flag1_multi48_len7156	1	NA	NA	NA	cysto	101.8	0.969466
Supergroup004	Known (defined by ICTV)	Cysto	Supergroup004--Clstr013_freshwater_sediment_ORF13_SRR5500225_k141_2314_flag1_multi3_len1368	1	cysto-like_YP_002600763.2_Pseudomonas_phage_phi2954	37.2	1.1e-67	cysto	174.1	0.973282
Supergroup004	Known (defined by ICTV)	Cysto	Supergroup004--Clstr013_freshwater_sediment_ORF143_SRR5500223_k141_15198_flag1_multi2829_len7286	1	cysto-like_NP_690823.1_Pseudomonas_phage_phi12	35.7	5.5e-83	cysto	177.7	0.973282
Supergroup004	Known (defined by ICTV)	Cysto	Supergroup004--Clstr013_freshwater_sediment_ORF143_SRR5500548_k141_18854_flag1_multi29_len7572	1	NA	NA	NA	cysto	105.7	0.969466
Supergroup004	Known (defined by ICTV)	Cysto	Supergroup004--Clstr013_freshwater_sediment_ORF143_SRR8094794_k141_791_flag1_multi227_len7148	1	cysto-like_YP_002600763.2_Pseudomonas_phage_phi2954	37.1	8.2e-90	cysto	169.9	0.973282
Supergroup004	Known (defined by ICTV)	Cysto	Supergroup004--Clstr013_freshwater_sediment_ORF144_SRR5500785_k141_18466_flag1_multi21_len7321	1	cysto-like_NP_690823.1_Pseudomonas_phage_phi12	34.9	5.7e-81	cysto	175.7	0.973282
Supergroup004	Known (defined by ICTV)	Cysto	Supergroup004--Clstr013_freshwater_sediment_ORF148_SRR5500253_k141_18102_flag1_multi11_len6844	1	NA	NA	NA	cysto	113.5	0.969466
Supergroup004	Known (defined by ICTV)	Cysto	Supergroup004--Clstr013_freshwater_sediment_ORF149_SRR5500252_k141_29528_flag1_multi197_len7115	1	cysto-like_NP_690823.1_Pseudomonas_phage_phi12	36.2	2.2e-83	cysto	166.7	0.973282
Supergroup004	Known (defined by ICTV)	Cysto	Supergroup004--Clstr013_freshwater_sediment_ORF149_SRR5500655_k141_2359_flag1_multi11_len7109	1	cysto-like_NP_690823.1_Pseudomonas_phage_phi12	36.2	2.2e-83	cysto	166.7	0.973282
Supergroup004	Known (defined by ICTV)	Cysto	Supergroup004--Clstr013_freshwater_sediment_ORF14_SRR5500390_k141_2261_flag1_multi18_len6777	0.999999	NA	NA	NA	cysto	98.3	0.969466
Supergroup004	Known (defined by ICTV)	Cysto	Supergroup004--Clstr013_freshwater_sediment_ORF14_SRR5500391_k141_9092_flag1_multi23_len2964	0.999961	cysto-like_NP_690823.1_Pseudomonas_phage_phi12	31.6	1.6e-37	cysto	83.5	0.458015
Supergroup004	Known (defined by ICTV)	Cysto	Supergroup004--Clstr013_freshwater_sediment_ORF152_SRR11005196_k141_39342_flag1_multi295_len6875	0.999999	NA	NA	NA	cysto	126.1	0.984733
Supergroup004	Known (defined by ICTV)	Cysto	Supergroup004--Clstr013_freshwater_sediment_ORF154_SRR5500668_k141_11369_flag1_multi41_len7088	1	cysto-like_NP_690823.1_Pseudomonas_phage_phi12	36.2	6.2e-83	cysto	166.7	0.973282
Supergroup004	Known (defined by ICTV)	Cysto	Supergroup004--Clstr013_freshwater_sediment_ORF158_SRR5500392_k141_4510_flag1_multi55_len7081	1	cysto-like_YP_002600763.2_Pseudomonas_phage_phi2954	37.1	5.5e-90	cysto	171	0.973282
Supergroup004	Known (defined by ICTV)	Cysto	Supergroup004--Clstr013_freshwater_sediment_ORF158_SRR5500407_k141_12937_flag1_multi15_len7067	1	cysto-like_YP_002600763.2_Pseudomonas_phage_phi2954	37.1	6.7e-90	cysto	171	0.973282
Supergroup004	Known (defined by ICTV)	Cysto	Supergroup004--Clstr013_freshwater_sediment_ORF159_SRR5434042_k141_16375_flag1_multi25_len7088	1	cysto-like_YP_002600763.2_Pseudomonas_phage_phi2954	37.1	5.5e-90	cysto	171	0.973282
Supergroup004	Known (defined by ICTV)	Cysto	Supergroup004--Clstr013_freshwater_sediment_ORF15_SRR5500252_k141_18099_flag1_multi288_len7060	1	cysto-like_NP_690823.1_Pseudomonas_phage_phi12	36.1	2.8e-83	cysto	168.5	0.973282
Supergroup004	Known (defined by ICTV)	Cysto	Supergroup004--Clstr013_freshwater_sediment_ORF162_SRR5500241_k141_10723_flag1_multi328_len7166	1	cysto-like_YP_002600763.2_Pseudomonas_phage_phi2954	37.1	5.5e-90	cysto	171	0.973282
Supergroup004	Known (defined by ICTV)	Cysto	Supergroup004--Clstr013_freshwater_sediment_ORF164_SRR5500254_k141_15442_flag1_multi483_len7187	1	cysto-like_YP_002600763.2_Pseudomonas_phage_phi2954	37.1	6.7e-90	cysto	171	0.973282
Supergroup004	Known (defined by ICTV)	Cysto	Supergroup004--Clstr013_freshwater_sediment_ORF167_SRR5499453_k141_23527_flag1_multi1019_len7439	1	cysto-like_YP_002600763.2_Pseudomonas_phage_phi2954	37.1	5.5e-90	cysto	171	0.973282
Supergroup004	Known (defined by ICTV)	Cysto	Supergroup004--Clstr013_freshwater_sediment_ORF16_SRR5500407_k141_12193_flag1_multi154_len6140	0.999987	NA	NA	NA	cysto	109.5	0.969466
Supergroup004	Known (defined by ICTV)	Cysto	Supergroup004--Clstr013_freshwater_sediment_ORF16_SRR5500548_k141_12768_flag1_multi27_len6104	0.999987	NA	NA	NA	cysto	109.5	0.969466
Supergroup004	Known (defined by ICTV)	Cysto	Supergroup004--Clstr013_freshwater_sediment_ORF16_SRR5500705_k141_11165_flag1_multi56_len3548	1	cysto-like_NP_690823.1_Pseudomonas_phage_phi12	35.7	1.6e-80	cysto	168.2	0.973282
Supergroup004	Known (defined by ICTV)	Cysto	Supergroup004--Clstr013_freshwater_sediment_ORF17_SRR5500390_k141_13644_flag1_multi16_len6489	0.999994	NA	NA	NA	cysto	112	0.969466
Supergroup004	Known (defined by ICTV)	Cysto	Supergroup004--Clstr013_freshwater_sediment_ORF18_SRR5500226_k141_4830_flag1_multi188_len6560	0.999994	NA	NA	NA	cysto	112	0.969466
Supergroup004	Known (defined by ICTV)	Cysto	Supergroup004--Clstr013_freshwater_sediment_ORF18_SRR5500785_k141_9898_flag1_multi129_len4140	1	cysto-like_NP_690823.1_Pseudomonas_phage_phi12	36.9	2.3e-81	cysto	166.7	0.973282
Supergroup004	Known (defined by ICTV)	Cysto	Supergroup004--Clstr013_freshwater_sediment_ORF19_SRR5500252_k141_20316_flag1_multi225_len6994	1	NA	NA	NA	cysto	144.7	0.973282
Supergroup004	Known (defined by ICTV)	Cysto	Supergroup004--Clstr013_freshwater_sediment_ORF19_SRR5500407_k141_24228_flag1_multi28_len6952	1	NA	NA	NA	cysto	144.7	0.973282
Supergroup004	Known (defined by ICTV)	Cysto	Supergroup004--Clstr013_freshwater_sediment_ORF19_SRR5500669_k141_2751_flag1_multi17_len5287	1	cysto-like_NP_690823.1_Pseudomonas_phage_phi12	34.9	5.7e-81	cysto	175.7	0.973282
Supergroup004	Known (defined by ICTV)	Cysto	Supergroup004--Clstr013_freshwater_sediment_ORF19_SRR7526018_k141_124380_flag1_multi22_len5445	1	cysto-like_YP_009618381.1_Pseudomonas_phage_phiYY	25.2	9.1e-26	cysto	63.5	0.889313
Supergroup004	Known (defined by ICTV)	Cysto	Supergroup004--Clstr013_freshwater_sediment_ORF1_SRR5435111_k141_16021_flag1_multi9_len4488	1	cysto-like_YP_002600763.2_Pseudomonas_phage_phi2954	40.8	3.1e-62	cysto	164.8	0.969466
Supergroup004	Known (defined by ICTV)	Cysto	Supergroup004--Clstr013_freshwater_sediment_ORF1_SRR5500391_k141_1177_flag1_multi10_len4847	1	NA	NA	NA	cysto	101.9	0.969466
Supergroup004	Known (defined by ICTV)	Cysto	Supergroup004--Clstr013_freshwater_sediment_ORF1_SRR6973851_k141_81717_flag1_multi5_len903	0.99989	NA	NA	NA	cysto	44.4	0.526718
Supergroup004	Known (defined by ICTV)	Cysto	Supergroup004--Clstr013_freshwater_sediment_ORF1_SRR7007636_k141_69133_flag1_multi3_len1061	0.999914	NA	NA	NA	cysto	100.5	0.969466
Supergroup004	Known (defined by ICTV)	Cysto	Supergroup004--Clstr013_freshwater_sediment_ORF1_SRR8094794_k141_1138_flag1_multi6_len1158	0.99997	NA	NA	NA	cysto	125.1	0.973282
Supergroup004	Known (defined by ICTV)	Cysto	Supergroup004--Clstr013_freshwater_sediment_ORF20_SRR5500221_k141_1564_flag1_multi6_len1518	1	NA	NA	NA	cysto	115.7	0.78626
Supergroup004	Known (defined by ICTV)	Cysto	Supergroup004--Clstr013_freshwater_sediment_ORF20_SRR5500251_k141_5645_flag1_multi4_len934	0.999982	cysto-like_YP_002600763.2_Pseudomonas_phage_phi2954	37	4.3e-42	cysto	120.9	0.549618
Supergroup004	Known (defined by ICTV)	Cysto	Supergroup004--Clstr013_freshwater_sediment_ORF20_SRR5500542_k141_4764_flag1_multi6_len1428	1	cysto-like_NP_690823.1_Pseudomonas_phage_phi12	37.4	2.2e-62	cysto	168.5	0.973282
Supergroup004	Known (defined by ICTV)	Cysto	Supergroup004--Clstr013_freshwater_sediment_ORF23_SRR5500241_k141_8932_flag1_multi11_len7027	1	cysto-like_YP_002600763.2_Pseudomonas_phage_phi2954	35.9	4.1e-87	cysto	174.1	0.973282
Supergroup004	Known (defined by ICTV)	Cysto	Supergroup004--Clstr013_freshwater_sediment_ORF23_SRR5500392_k141_2535_flag1_multi19_len3079	1	cysto-like_NP_690823.1_Pseudomonas_phage_phi12	35	1.2e-48	cysto	127.3	0.59542
Supergroup004	Known (defined by ICTV)	Cysto	Supergroup004--Clstr013_freshwater_sediment_ORF23_SRR5500789_k141_999_flag1_multi75_len6199	0.99999	NA	NA	NA	cysto	103.4	0.961832
Supergroup004	Known (defined by ICTV)	Cysto	Supergroup004--Clstr013_freshwater_sediment_ORF24_SRR5434042_k141_6173_flag1_multi17_len5096	1	cysto-like_NP_690823.1_Pseudomonas_phage_phi12	35.7	5.5e-83	cysto	177.7	0.973282
Supergroup004	Known (defined by ICTV)	Cysto	Supergroup004--Clstr013_freshwater_sediment_ORF24_SRR5500229_k141_24331_flag1_multi11_len7044	1	cysto-like_YP_002600763.2_Pseudomonas_phage_phi2954	36.4	4.8e-86	cysto	165.4	0.973282
Supergroup004	Known (defined by ICTV)	Cysto	Supergroup004--Clstr013_freshwater_sediment_ORF24_SRR5500241_k141_12258_flag1_multi100_len7120	1	cysto-like_NP_690823.1_Pseudomonas_phage_phi12	35.7	5.5e-83	cysto	177.7	0.973282
Supergroup004	Known (defined by ICTV)	Cysto	Supergroup004--Clstr013_freshwater_sediment_ORF24_SRR5500254_k141_10721_flag1_multi5_len1180	0.999974	NA	NA	NA	cysto	112	0.969466
Supergroup004	Known (defined by ICTV)	Cysto	Supergroup004--Clstr013_freshwater_sediment_ORF24_SRR5500705_k141_9492_flag1_multi41_len7102	1	cysto-like_NP_690823.1_Pseudomonas_phage_phi12	35.7	5.5e-83	cysto	177.7	0.973282
Supergroup004	Known (defined by ICTV)	Cysto	Supergroup004--Clstr013_freshwater_sediment_ORF26_SRR5435111_k141_14904_flag1_multi5_len1514	1	cysto-like_YP_002600763.2_Pseudomonas_phage_phi2954	37.9	1.6e-66	cysto	168.5	0.973282
Supergroup004	Known (defined by ICTV)	Cysto	Supergroup004--Clstr013_freshwater_sediment_ORF26_SRR5500390_k141_1720_flag1_multi9_len1565	1	NA	NA	NA	cysto	123.4	0.854962
Supergroup004	Known (defined by ICTV)	Cysto	Supergroup004--Clstr013_freshwater_sediment_ORF28_SRR5435652_k141_13961_flag1_multi6_len1911	1	cysto-like_NP_690823.1_Pseudomonas_phage_phi12	36.3	8.7e-82	cysto	166.7	0.973282
Supergroup004	Known (defined by ICTV)	Cysto	Supergroup004--Clstr013_freshwater_sediment_ORF28_SRR5500407_k141_6687_flag1_multi33_len4067	1	cysto-like_NP_690823.1_Pseudomonas_phage_phi12	36.1	2.8e-83	cysto	168.5	0.973282
Supergroup004	Known (defined by ICTV)	Cysto	Supergroup004--Clstr013_freshwater_sediment_ORF28_SRR5500661_k141_11612_flag1_multi4_len1934	0.999993	NA	NA	NA	cysto	109.5	0.969466
Supergroup004	Known (defined by ICTV)	Cysto	Supergroup004--Clstr013_freshwater_sediment_ORF29_SRR5434042_k141_6217_flag1_multi10437_len7385	1	cysto-like_NP_690823.1_Pseudomonas_phage_phi12	34.9	5.7e-81	cysto	175.7	0.973282
Supergroup004	Known (defined by ICTV)	Cysto	Supergroup004--Clstr013_freshwater_sediment_ORF29_SRR5500222_k141_4853_flag1_multi1699_len6549	0.999994	NA	NA	NA	cysto	112	0.969466
Supergroup004	Known (defined by ICTV)	Cysto	Supergroup004--Clstr013_freshwater_sediment_ORF29_SRR5500229_k141_21289_flag1_multi1198_len7166	1	NA	NA	NA	cysto	101.8	0.969466
Supergroup004	Known (defined by ICTV)	Cysto	Supergroup004--Clstr013_freshwater_sediment_ORF29_SRR5500390_k141_13392_flag1_multi8_len4193	1	cysto-like_NP_690823.1_Pseudomonas_phage_phi12	36.1	2.8e-83	cysto	168.5	0.973282
Supergroup004	Known (defined by ICTV)	Cysto	Supergroup004--Clstr013_freshwater_sediment_ORF30_SRR5499479_k141_11699_flag1_multi161_len6860	1	NA	NA	NA	cysto	96.8	0.969466
Supergroup004	Known (defined by ICTV)	Cysto	Supergroup004--Clstr013_freshwater_sediment_ORF30_SRR5500253_k141_10001_flag1_multi7_len1491	1	cysto-like_YP_002600763.2_Pseudomonas_phage_phi2954	36.8	9.8e-74	cysto	174.1	0.973282
Supergroup004	Known (defined by ICTV)	Cysto	Supergroup004--Clstr013_freshwater_sediment_ORF30_SRR5500390_k141_9202_flag1_multi15_len4467	1	NA	NA	NA	cysto	137.3	0.969466
Supergroup004	Known (defined by ICTV)	Cysto	Supergroup004--Clstr013_freshwater_sediment_ORF31_SRR5434336_k141_1291_flag1_multi5_len5460	1	NA	NA	NA	cysto	105.7	0.969466
Supergroup004	Known (defined by ICTV)	Cysto	Supergroup004--Clstr013_freshwater_sediment_ORF31_SRR5434337_k141_10333_flag1_multi2193_len7038	1	cysto-like_NP_690823.1_Pseudomonas_phage_phi12	37.3	9.1e-87	cysto	168.6	0.973282
Supergroup004	Known (defined by ICTV)	Cysto	Supergroup004--Clstr013_freshwater_sediment_ORF31_SRR5500222_k141_1130_flag1_multi15430_len7203	1	NA	NA	NA	cysto	101.8	0.969466
Supergroup004	Known (defined by ICTV)	Cysto	Supergroup004--Clstr013_freshwater_sediment_ORF31_SRR5500390_k141_1415_flag1_multi311_len7041	1	cysto-like_NP_690823.1_Pseudomonas_phage_phi12	37.3	9.1e-87	cysto	168.6	0.973282
Supergroup004	Known (defined by ICTV)	Cysto	Supergroup004--Clstr013_freshwater_sediment_ORF31_SRR5500548_k141_15023_flag1_multi11074_len7745	1	cysto-like_NP_690823.1_Pseudomonas_phage_phi12	34.9	5.7e-81	cysto	175.7	0.973282
Supergroup004	Known (defined by ICTV)	Cysto	Supergroup004--Clstr013_freshwater_sediment_ORF31_SRR5500792_k141_915_flag1_multi49_len7014	1	cysto-like_NP_690823.1_Pseudomonas_phage_phi12	37.3	9.1e-87	cysto	168.6	0.973282
Supergroup004	Known (defined by ICTV)	Cysto	Supergroup004--Clstr013_freshwater_sediment_ORF32_SRR5500407_k141_4745_flag1_multi9_len6829	1	NA	NA	NA	cysto	113.5	0.969466
Supergroup004	Known (defined by ICTV)	Cysto	Supergroup004--Clstr013_freshwater_sediment_ORF33_SRR5500414_k141_13694_flag1_multi67_len7573	1	NA	NA	NA	cysto	105.7	0.969466
Supergroup004	Known (defined by ICTV)	Cysto	Supergroup004--Clstr013_freshwater_sediment_ORF34_SRR5434042_k141_15750_flag1_multi25_len5135	1	cysto-like_NP_690823.1_Pseudomonas_phage_phi12	36.2	4.1e-83	cysto	166.7	0.973282
Supergroup004	Known (defined by ICTV)	Cysto	Supergroup004--Clstr013_freshwater_sediment_ORF34_SRR7007744_k141_125359_flag1_multi29_len8495	0.999998	cysto-like_NP_524561.1_Pseudomonas_phage_phi8	25.4	3.5e-23	cysto	93.1	0.980916
Supergroup004	Known (defined by ICTV)	Cysto	Supergroup004--Clstr013_freshwater_sediment_ORF39_SRR5435789_k141_13063_flag1_multi40_len6206	0.99999	NA	NA	NA	cysto	103.4	0.961832
Supergroup004	Known (defined by ICTV)	Cysto	Supergroup004--Clstr013_freshwater_sediment_ORF39_SRR5500665_k141_7288_flag1_multi739_len6230	0.99999	NA	NA	NA	cysto	103.4	0.961832
Supergroup004	Known (defined by ICTV)	Cysto	Supergroup004--Clstr013_freshwater_sediment_ORF3_SRR5435842_k141_5540_flag1_multi120_len7013	1	cysto-like_NP_690823.1_Pseudomonas_phage_phi12	37.3	9.1e-87	cysto	168.6	0.973282
Supergroup004	Known (defined by ICTV)	Cysto	Supergroup004--Clstr013_freshwater_sediment_ORF3_SRR5500540_k141_4055_flag1_multi572_len7019	1	cysto-like_NP_690823.1_Pseudomonas_phage_phi12	37.3	9.1e-87	cysto	168.6	0.973282
Supergroup004	Known (defined by ICTV)	Cysto	Supergroup004--Clstr013_freshwater_sediment_ORF3_SRR5500549_k141_1914_flag1_multi4_len1229	0.999981	NA	NA	NA	cysto	85.8	0.740458
Supergroup004	Known (defined by ICTV)	Cysto	Supergroup004--Clstr013_freshwater_sediment_ORF3_SRR5500656_k141_5634_flag1_multi796_len7022	1	cysto-like_NP_690823.1_Pseudomonas_phage_phi12	37.3	9.1e-87	cysto	168.6	0.973282
Supergroup004	Known (defined by ICTV)	Cysto	Supergroup004--Clstr013_freshwater_sediment_ORF3_SRR5500669_k141_6316_flag1_multi4530_len7241	1	cysto-like_NP_690823.1_Pseudomonas_phage_phi12	37.3	9.1e-87	cysto	168.6	0.973282
Supergroup004	Known (defined by ICTV)	Cysto	Supergroup004--Clstr013_freshwater_sediment_ORF3_SRR7526018_k141_4811_flag1_multi44_len6999	1	NA	NA	NA	cysto	75	0.965649
Supergroup004	Known (defined by ICTV)	Cysto	Supergroup004--Clstr013_freshwater_sediment_ORF41_SRR5500548_k141_4447_flag1_multi18_len5020	1	cysto-like_YP_002600763.2_Pseudomonas_phage_phi2954	37.1	5.5e-90	cysto	171	0.973282
Supergroup004	Known (defined by ICTV)	Cysto	Supergroup004--Clstr013_freshwater_sediment_ORF41_SRR7007743_k141_69325_flag1_multi7_len3646	1	cysto-like_NP_524561.1_Pseudomonas_phage_phi8	23.8	6.6e-22	cysto	96.9	0.977099
Supergroup004	Known (defined by ICTV)	Cysto	Supergroup004--Clstr013_freshwater_sediment_ORF42_SRR5500222_k141_3472_flag1_multi6_len1815	1	cysto-like_YP_002600763.2_Pseudomonas_phage_phi2954	36.3	1.1e-83	cysto	163.5	0.973282
Supergroup004	Known (defined by ICTV)	Cysto	Supergroup004--Clstr013_freshwater_sediment_ORF42_SRR7007744_k141_226571_flag1_multi10_len1968	1	NA	NA	NA	cysto	107.4	0.984733
Supergroup004	Known (defined by ICTV)	Cysto	Supergroup004--Clstr013_freshwater_sediment_ORF45_SRR5500253_k141_15118_flag1_multi589_len6517	0.999994	NA	NA	NA	cysto	112	0.969466
Supergroup004	Known (defined by ICTV)	Cysto	Supergroup004--Clstr013_freshwater_sediment_ORF45_SRR5500414_k141_5965_flag1_multi19_len5873	1	cysto-like_YP_002600763.2_Pseudomonas_phage_phi2954	37.1	5.5e-90	cysto	171	0.973282
Supergroup004	Known (defined by ICTV)	Cysto	Supergroup004--Clstr013_freshwater_sediment_ORF45_SRR5500668_k141_2935_flag1_multi32_len6529	0.999994	NA	NA	NA	cysto	112	0.969466
Supergroup004	Known (defined by ICTV)	Cysto	Supergroup004--Clstr013_freshwater_sediment_ORF46_SRR5500222_k141_5825_flag1_multi5_len2307	1	cysto-like_YP_002600763.2_Pseudomonas_phage_phi2954	36.3	6.3e-86	cysto	174.1	0.973282
Supergroup004	Known (defined by ICTV)	Cysto	Supergroup004--Clstr013_freshwater_sediment_ORF46_SRR5500229_k141_21923_flag1_multi20_len7714	1	NA	NA	NA	cysto	104.9	0.969466
Supergroup004	Known (defined by ICTV)	Cysto	Supergroup004--Clstr013_freshwater_sediment_ORF47_SRR5500226_k141_10859_flag1_multi7_len7073	1	cysto-like_NP_690823.1_Pseudomonas_phage_phi12	36.2	4.1e-83	cysto	166.7	0.973282
Supergroup004	Known (defined by ICTV)	Cysto	Supergroup004--Clstr013_freshwater_sediment_ORF47_SRR5500552_k141_5436_flag1_multi10_len7295	1	cysto-like_NP_690823.1_Pseudomonas_phage_phi12	34.9	5.7e-81	cysto	175.7	0.973282
Supergroup004	Known (defined by ICTV)	Cysto	Supergroup004--Clstr013_freshwater_sediment_ORF47_SRR5500705_k141_5779_flag1_multi20_len7517	1	NA	NA	NA	cysto	105.7	0.969466
Supergroup004	Known (defined by ICTV)	Cysto	Supergroup004--Clstr013_freshwater_sediment_ORF47_SRR5500785_k141_14843_flag1_multi31_len6489	0.999994	NA	NA	NA	cysto	112	0.969466
Supergroup004	Known (defined by ICTV)	Cysto	Supergroup004--Clstr013_freshwater_sediment_ORF48_SRR7007744_k141_161373_flag1_multi15_len2611	0.999857	NA	NA	NA	cysto	56.6	0.660305
Supergroup004	Known (defined by ICTV)	Cysto	Supergroup004--Clstr013_freshwater_sediment_ORF49_SRR5499453_k141_9742_flag1_multi11_len7022	1	cysto-like_YP_002600763.2_Pseudomonas_phage_phi2954	35.9	4.1e-87	cysto	174.1	0.973282
Supergroup004	Known (defined by ICTV)	Cysto	Supergroup004--Clstr013_freshwater_sediment_ORF49_SRR5500228_k141_4227_flag1_multi29_len7039	1	cysto-like_YP_002600763.2_Pseudomonas_phage_phi2954	35.7	6.2e-87	cysto	173.8	0.973282
Supergroup004	Known (defined by ICTV)	Cysto	Supergroup004--Clstr013_freshwater_sediment_ORF4_SRR5500223_k141_16506_flag1_multi47_len6729	1	NA	NA	NA	cysto	137.3	0.969466
Supergroup004	Known (defined by ICTV)	Cysto	Supergroup004--Clstr013_freshwater_sediment_ORF4_SRR5500226_k141_4018_flag1_multi33_len6728	1	NA	NA	NA	cysto	137.3	0.969466
Supergroup004	Known (defined by ICTV)	Cysto	Supergroup004--Clstr013_freshwater_sediment_ORF4_SRR5500252_k141_8261_flag1_multi20_len3314	1	NA	NA	NA	cysto	96.8	0.969466
Supergroup004	Known (defined by ICTV)	Cysto	Supergroup004--Clstr013_freshwater_sediment_ORF4_SRR5500252_k141_8841_flag1_multi7_len1612	1	cysto-like_NP_620346.1_Pseudomonas_virus_phi6	23.9	1.8e-20	cysto	119.9	0.973282
Supergroup004	Known (defined by ICTV)	Cysto	Supergroup004--Clstr013_freshwater_sediment_ORF4_SRR5500391_k141_6560_flag1_multi12_len5385	1	NA	NA	NA	cysto	104.2	0.969466
Supergroup004	Known (defined by ICTV)	Cysto	Supergroup004--Clstr013_freshwater_sediment_ORF51_SRR5500223_k141_14141_flag1_multi353_len7104	1	cysto-like_YP_002600763.2_Pseudomonas_phage_phi2954	37.1	6.7e-90	cysto	171	0.973282
Supergroup004	Known (defined by ICTV)	Cysto	Supergroup004--Clstr013_freshwater_sediment_ORF51_SRR5500540_k141_8653_flag1_multi14_len7131	1	NA	NA	NA	cysto	101.8	0.969466
Supergroup004	Known (defined by ICTV)	Cysto	Supergroup004--Clstr013_freshwater_sediment_ORF52_SRR5500391_k141_8174_flag1_multi248_len7160	1	NA	NA	NA	cysto	101.8	0.969466
Supergroup004	Known (defined by ICTV)	Cysto	Supergroup004--Clstr013_freshwater_sediment_ORF52_SRR5500411_k141_3005_flag1_multi7_len3152	0.99999	NA	NA	NA	cysto	103.4	0.961832
Supergroup004	Known (defined by ICTV)	Cysto	Supergroup004--Clstr013_freshwater_sediment_ORF53_SRR5500407_k141_26120_flag1_multi26_len7077	1	cysto-like_NP_690823.1_Pseudomonas_phage_phi12	36.2	2.2e-83	cysto	166.7	0.973282
Supergroup004	Known (defined by ICTV)	Cysto	Supergroup004--Clstr013_freshwater_sediment_ORF53_SRR5500414_k141_13393_flag1_multi17_len7113	1	cysto-like_NP_690823.1_Pseudomonas_phage_phi12	35.7	5.5e-83	cysto	177.7	0.973282
Supergroup004	Known (defined by ICTV)	Cysto	Supergroup004--Clstr013_freshwater_sediment_ORF54_SRR5435650_k141_7740_flag1_multi15_len7115	1	cysto-like_NP_690823.1_Pseudomonas_phage_phi12	36.2	2.2e-83	cysto	166.7	0.973282
Supergroup004	Known (defined by ICTV)	Cysto	Supergroup004--Clstr013_freshwater_sediment_ORF54_SRR5500390_k141_11839_flag1_multi8_len7075	1	cysto-like_NP_690823.1_Pseudomonas_phage_phi12	36.2	2.2e-83	cysto	166.7	0.973282
Supergroup004	Known (defined by ICTV)	Cysto	Supergroup004--Clstr013_freshwater_sediment_ORF55_SRR5434336_k141_7385_flag1_multi10_len7077	1	cysto-like_NP_690823.1_Pseudomonas_phage_phi12	36.2	4.1e-83	cysto	166.7	0.973282
Supergroup004	Known (defined by ICTV)	Cysto	Supergroup004--Clstr013_freshwater_sediment_ORF55_SRR5500253_k141_4822_flag1_multi59_len7076	1	cysto-like_NP_690823.1_Pseudomonas_phage_phi12	36.2	2.2e-83	cysto	166.7	0.973282
Supergroup004	Known (defined by ICTV)	Cysto	Supergroup004--Clstr013_freshwater_sediment_ORF55_SRR5500548_k141_17990_flag1_multi18_len7059	1	cysto-like_NP_690823.1_Pseudomonas_phage_phi12	36.2	4.1e-83	cysto	166.7	0.973282
Supergroup004	Known (defined by ICTV)	Cysto	Supergroup004--Clstr013_freshwater_sediment_ORF57_SRR7977606_k141_23284_flag1_multi5_len2391	1	NA	NA	NA	cysto	60	0.793893
Supergroup004	Known (defined by ICTV)	Cysto	Supergroup004--Clstr013_freshwater_sediment_ORF58_SRR5500785_k141_22269_flag1_multi44_len7012	1	cysto-like_NP_690823.1_Pseudomonas_phage_phi12	37.5	1.1e-86	cysto	171.3	0.973282
Supergroup004	Known (defined by ICTV)	Cysto	Supergroup004--Clstr013_freshwater_sediment_ORF5_SRR5434042_k141_10012_flag1_multi32_len6103	0.999987	NA	NA	NA	cysto	109.5	0.969466
Supergroup004	Known (defined by ICTV)	Cysto	Supergroup004--Clstr013_freshwater_sediment_ORF5_SRR5499453_k141_19507_flag1_multi3_len1446	1	NA	NA	NA	cysto	105.7	0.969466
Supergroup004	Known (defined by ICTV)	Cysto	Supergroup004--Clstr013_freshwater_sediment_ORF5_SRR5500253_k141_3411_flag1_multi2_len976	0.999951	NA	NA	NA	cysto	61	0.39313
Supergroup004	Known (defined by ICTV)	Cysto	Supergroup004--Clstr013_freshwater_sediment_ORF5_SRR5500390_k141_7489_flag1_multi32_len6115	0.999987	NA	NA	NA	cysto	109.5	0.969466
Supergroup004	Known (defined by ICTV)	Cysto	Supergroup004--Clstr013_freshwater_sediment_ORF5_SRR5500392_k141_10570_flag1_multi78_len6122	0.999987	NA	NA	NA	cysto	109.5	0.969466
Supergroup004	Known (defined by ICTV)	Cysto	Supergroup004--Clstr013_freshwater_sediment_ORF5_SRR5500414_k141_14002_flag1_multi5_len3144	1	cysto-like_NP_690823.1_Pseudomonas_phage_phi12	36.2	4.1e-83	cysto	166.7	0.973282
Supergroup004	Known (defined by ICTV)	Cysto	Supergroup004--Clstr013_freshwater_sediment_ORF5_SRR7007744_k141_21160_flag1_multi17_len4374	0.999971	NA	NA	NA	cysto	72.4	0.980916
Supergroup004	Known (defined by ICTV)	Cysto	Supergroup004--Clstr013_freshwater_sediment_ORF60_SRR5500785_k141_20267_flag1_multi71_len3621	1	cysto-like_NP_690823.1_Pseudomonas_phage_phi12	36	1.4e-78	cysto	168.2	0.973282
Supergroup004	Known (defined by ICTV)	Cysto	Supergroup004--Clstr013_freshwater_sediment_ORF60_SRR5500787_k141_1559_flag1_multi6_len3356	1	cysto-like_NP_690823.1_Pseudomonas_phage_phi12	36.1	2.7e-83	cysto	168.5	0.973282
Supergroup004	Known (defined by ICTV)	Cysto	Supergroup004--Clstr013_freshwater_sediment_ORF60_SRR8096812_k141_6616_flag1_multi701_len7084	1	cysto-like_NP_690823.1_Pseudomonas_phage_phi12	37.3	9.1e-87	cysto	168.6	0.973282
Supergroup004	Known (defined by ICTV)	Cysto	Supergroup004--Clstr013_freshwater_sediment_ORF64_SRR5434042_k141_6321_flag1_multi1069_len7695	1	cysto-like_NP_690823.1_Pseudomonas_phage_phi12	37.3	9.1e-87	cysto	168.6	0.973282
Supergroup004	Known (defined by ICTV)	Cysto	Supergroup004--Clstr013_freshwater_sediment_ORF66_SRR7110673_k141_159013_flag1_multi16_len4291	1	NA	NA	NA	cysto	87.8	0.965649
Supergroup004	Known (defined by ICTV)	Cysto	Supergroup004--Clstr013_freshwater_sediment_ORF68_SRR5500229_k141_9749_flag1_multi9_len3942	1	cysto-like_YP_002600763.2_Pseudomonas_phage_phi2954	25.8	3e-45	cysto	119.9	0.973282
Supergroup004	Known (defined by ICTV)	Cysto	Supergroup004--Clstr013_freshwater_sediment_ORF6_SRR5500226_k141_1132_flag1_multi147_len6999	1	NA	NA	NA	cysto	144.7	0.973282
Supergroup004	Known (defined by ICTV)	Cysto	Supergroup004--Clstr013_freshwater_sediment_ORF6_SRR5500252_k141_4996_flag1_multi947_len6869	0.999999	NA	NA	NA	cysto	98.3	0.969466
Supergroup004	Known (defined by ICTV)	Cysto	Supergroup004--Clstr013_freshwater_sediment_ORF6_SRR5500407_k141_18601_flag1_multi75_len6797	0.999999	NA	NA	NA	cysto	98.3	0.969466
Supergroup004	Known (defined by ICTV)	Cysto	Supergroup004--Clstr013_freshwater_sediment_ORF6_SRR5500542_k141_11759_flag1_multi10_len1122	0.999951	NA	NA	NA	cysto	98.3	0.969466
Supergroup004	Known (defined by ICTV)	Cysto	Supergroup004--Clstr013_freshwater_sediment_ORF70_SRR5500392_k141_12011_flag1_multi5_len2604	1	cysto-like_YP_002600763.2_Pseudomonas_phage_phi2954	33.7	4e-43	cysto	89.3	0.461832
Supergroup004	Known (defined by ICTV)	Cysto	Supergroup004--Clstr013_freshwater_sediment_ORF70_SRR5500657_k141_460_flag1_multi11_len5190	0.99999	NA	NA	NA	cysto	103.4	0.961832
Supergroup004	Known (defined by ICTV)	Cysto	Supergroup004--Clstr013_freshwater_sediment_ORF70_SRR7110673_k141_56528_flag1_multi41_len4833	1	NA	NA	NA	cysto	63.5	0.889313
Supergroup004	Known (defined by ICTV)	Cysto	Supergroup004--Clstr013_freshwater_sediment_ORF76_SRR7007744_k141_230307_flag1_multi14_len9881	1	NA	NA	NA	cysto	100.2	0.965649
Supergroup004	Known (defined by ICTV)	Cysto	Supergroup004--Clstr013_freshwater_sediment_ORF77_SRR5500390_k141_7842_flag1_multi6_len5172	1	NA	NA	NA	cysto	113.5	0.969466
Supergroup004	Known (defined by ICTV)	Cysto	Supergroup004--Clstr013_freshwater_sediment_ORF78_SRR9189181_k99_1502_flag1_multi8_len3335	0.999965	NA	NA	NA	cysto	111.9	0.969466
Supergroup004	Known (defined by ICTV)	Cysto	Supergroup004--Clstr013_freshwater_sediment_ORF7_SRR5435650_k141_2245_flag1_multi46_len7097	1	cysto-like_NP_690823.1_Pseudomonas_phage_phi12	36.1	2.8e-83	cysto	168.5	0.973282
Supergroup004	Known (defined by ICTV)	Cysto	Supergroup004--Clstr013_freshwater_sediment_ORF7_SRR5500228_k141_852_flag1_multi35_len7105	1	cysto-like_NP_690823.1_Pseudomonas_phage_phi12	36.2	4.1e-83	cysto	166.7	0.973282
Supergroup004	Known (defined by ICTV)	Cysto	Supergroup004--Clstr013_freshwater_sediment_ORF7_SRR5500392_k141_12714_flag1_multi790_len7330	1	cysto-like_NP_690823.1_Pseudomonas_phage_phi12	34.9	5.7e-81	cysto	175.7	0.973282
Supergroup004	Known (defined by ICTV)	Cysto	Supergroup004--Clstr013_freshwater_sediment_ORF7_SRR5500414_k141_4331_flag1_multi1033_len7363	1	cysto-like_NP_690823.1_Pseudomonas_phage_phi12	34.9	5.7e-81	cysto	175.7	0.973282
Supergroup004	Known (defined by ICTV)	Cysto	Supergroup004--Clstr013_freshwater_sediment_ORF7_SRR5500655_k141_2200_flag1_multi10_len6962	1	cysto-like_NP_690823.1_Pseudomonas_phage_phi12	36.1	2.8e-83	cysto	168.5	0.973282
Supergroup004	Known (defined by ICTV)	Cysto	Supergroup004--Clstr013_freshwater_sediment_ORF80_SRR7007744_k141_190307_flag1_multi9_len4938	1	cysto-like_NP_524561.1_Pseudomonas_phage_phi8	23.8	7.5e-20	cysto	84.3	0.900763
Supergroup004	Known (defined by ICTV)	Cysto	Supergroup004--Clstr013_freshwater_sediment_ORF85_SRR5500785_k141_23009_flag1_multi10_len6180	0.999998	NA	NA	NA	cysto	103.1	0.961832
Supergroup004	Known (defined by ICTV)	Cysto	Supergroup004--Clstr013_freshwater_sediment_ORF86_SRR5500664_k141_7779_flag1_multi11_len6012	1	cysto-like_NP_690823.1_Pseudomonas_phage_phi12	36.2	2.2e-83	cysto	166.7	0.973282
Supergroup004	Known (defined by ICTV)	Cysto	Supergroup004--Clstr013_freshwater_sediment_ORF88_SRR5435276_k141_4920_flag1_multi28_len6189	0.99999	NA	NA	NA	cysto	103.4	0.961832
Supergroup004	Known (defined by ICTV)	Cysto	Supergroup004--Clstr013_freshwater_sediment_ORF88_SRR5500552_k141_1972_flag1_multi139_len6097	0.999987	NA	NA	NA	cysto	109.5	0.969466
Supergroup004	Known (defined by ICTV)	Cysto	Supergroup004--Clstr013_freshwater_sediment_ORF88_SRR5500667_k141_3837_flag1_multi8_len3702	1	cysto-like_NP_690823.1_Pseudomonas_phage_phi12	37.3	1.3e-85	cysto	171.3	0.973282
Supergroup004	Known (defined by ICTV)	Cysto	Supergroup004--Clstr013_freshwater_sediment_ORF88_SRR5500668_k141_5240_flag1_multi12_len6750	1	NA	NA	NA	cysto	132.5	0.973282
Supergroup004	Known (defined by ICTV)	Cysto	Supergroup004--Clstr013_freshwater_sediment_ORF89_SRR5500414_k141_6733_flag1_multi50_len6124	0.999987	NA	NA	NA	cysto	109.5	0.969466
Supergroup004	Known (defined by ICTV)	Cysto	Supergroup004--Clstr013_freshwater_sediment_ORF8_SRR5434336_k141_136_flag1_multi5_len1777	0.999995	cysto-like_YP_002600763.2_Pseudomonas_phage_phi2954	39.5	8e-51	cysto	130.3	0.851145
Supergroup004	Known (defined by ICTV)	Cysto	Supergroup004--Clstr013_freshwater_sediment_ORF8_SRR5500229_k141_13260_flag1_multi310_len7185	1	cysto-like_NP_690823.1_Pseudomonas_phage_phi12	36.2	2.2e-83	cysto	166.7	0.973282
Supergroup004	Known (defined by ICTV)	Cysto	Supergroup004--Clstr013_freshwater_sediment_ORF8_SRR5500241_k141_3327_flag1_multi31_len7099	1	cysto-like_NP_690823.1_Pseudomonas_phage_phi12	36.2	4.1e-83	cysto	166.7	0.973282
Supergroup004	Known (defined by ICTV)	Cysto	Supergroup004--Clstr013_freshwater_sediment_ORF8_SRR5500253_k141_15060_flag1_multi3440_len7167	1	NA	NA	NA	cysto	101.8	0.969466
Supergroup004	Known (defined by ICTV)	Cysto	Supergroup004--Clstr013_freshwater_sediment_ORF8_SRR5500546_k141_2563_flag1_multi3_len1061	0.999961	NA	NA	NA	cysto	103.4	0.961832
Supergroup004	Known (defined by ICTV)	Cysto	Supergroup004--Clstr013_freshwater_sediment_ORF90_SRR5500251_k141_11009_flag1_multi219_len6525	0.999994	NA	NA	NA	cysto	112	0.969466
Supergroup004	Known (defined by ICTV)	Cysto	Supergroup004--Clstr013_freshwater_sediment_ORF90_SRR5500407_k141_16630_flag1_multi52_len6721	1	NA	NA	NA	cysto	137.3	0.969466
Supergroup004	Known (defined by ICTV)	Cysto	Supergroup004--Clstr013_freshwater_sediment_ORF91_SRR5500409_k141_12314_flag1_multi13_len6526	0.999994	NA	NA	NA	cysto	112	0.969466
Supergroup004	Known (defined by ICTV)	Cysto	Supergroup004--Clstr013_freshwater_sediment_ORF94_SRR5500221_k141_6005_flag1_multi960_len7168	1	NA	NA	NA	cysto	101.8	0.969466
Supergroup004	Known (defined by ICTV)	Cysto	Supergroup004--Clstr013_freshwater_sediment_ORF94_SRR5500407_k141_23419_flag1_multi273_len7138	1	NA	NA	NA	cysto	101.8	0.969466
Supergroup004	Known (defined by ICTV)	Cysto	Supergroup004--Clstr013_freshwater_sediment_ORF96_SRR5499453_k141_23024_flag1_multi26_len7098	1	cysto-like_NP_690823.1_Pseudomonas_phage_phi12	35.7	5.5e-83	cysto	177.7	0.973282
Supergroup004	Known (defined by ICTV)	Cysto	Supergroup004--Clstr013_freshwater_sediment_ORF96_SRR5500413_k141_9436_flag1_multi38_len7137	1	NA	NA	NA	cysto	101.8	0.969466
Supergroup004	Known (defined by ICTV)	Cysto	Supergroup004--Clstr013_freshwater_sediment_ORF96_SRR5500548_k141_12192_flag1_multi15_len7056	1	cysto-like_NP_690823.1_Pseudomonas_phage_phi12	35.7	5.5e-83	cysto	177.7	0.973282
Supergroup004	Known (defined by ICTV)	Cysto	Supergroup004--Clstr013_freshwater_sediment_ORF98_SRR5500391_k141_6781_flag1_multi8_len6843	1	NA	NA	NA	cysto	96.8	0.969466
Supergroup004	Known (defined by ICTV)	Cysto	Supergroup004--Clstr013_freshwater_sediment_ORF98_SRR5500392_k141_6422_flag1_multi9_len5376	0.999997	NA	NA	NA	cysto	98.3	0.969466
Supergroup004	Known (defined by ICTV)	Cysto	Supergroup004--Clstr013_freshwater_sediment_ORF99_SRR5500229_k141_14119_flag1_multi156_len6867	1	NA	NA	NA	cysto	96.8	0.969466
Supergroup004	Known (defined by ICTV)	Cysto	Supergroup004--Clstr013_freshwater_sediment_ORF99_SRR5500229_k141_3873_flag1_multi71_len7554	1	NA	NA	NA	cysto	104.2	0.969466
Supergroup004	Known (defined by ICTV)	Cysto	Supergroup004--Clstr013_freshwater_sediment_ORF9_SRR5500252_k141_26603_flag1_multi102_len7126	1	cysto-like_YP_002600763.2_Pseudomonas_phage_phi2954	37.1	6.7e-90	cysto	171	0.973282
Supergroup004	Known (defined by ICTV)	Cysto	Supergroup004--Clstr013_freshwater_sediment_ORF9_SRR5500391_k141_10549_flag1_multi6_len1120	0.999818	NA	NA	NA	cysto	89.4	0.858779
Supergroup004	Known (defined by ICTV)	Cysto	Supergroup004--Clstr013_freshwater_sediment_ORF9_SRR5500391_k141_4873_flag1_multi21_len2211	0.999999	cysto-like_YP_002600763.2_Pseudomonas_phage_phi2954	40.4	3.5e-56	cysto	137.4	0.885496
Supergroup004	Known (defined by ICTV)	Cysto	Supergroup004--Clstr013_freshwater_sediment_ORF9_SRR5500392_k141_9676_flag1_multi60_len7096	1	cysto-like_NP_690823.1_Pseudomonas_phage_phi12	35.7	5.5e-83	cysto	177.7	0.973282
Supergroup004	Known (defined by ICTV)	Cysto	Supergroup004--Clstr013_groundwater_ORF135_SRR2178079_k141_26132_flag1_multi15_len6401	0.999974	cysto-like_NP_620346.1_Pseudomonas_virus_phi6	26.2	1.4e-32	cysto	105.5	0.969466
Supergroup004	Known (defined by ICTV)	Cysto	Supergroup004--Clstr013_groundwater_ORF135_SRR5855243_k141_25653_flag1_multi15_len6401	0.999974	cysto-like_NP_620346.1_Pseudomonas_virus_phi6	26.2	1.4e-32	cysto	105.5	0.969466
Supergroup004	Known (defined by ICTV)	Cysto	Supergroup004--Clstr013_groundwater_ORF93_SRR2178074_k141_15466_flag1_multi149_len6437	0.999974	cysto-like_NP_620346.1_Pseudomonas_virus_phi6	26.2	1.4e-32	cysto	105.5	0.969466
Supergroup004	Known (defined by ICTV)	Cysto	Supergroup004--Clstr013_groundwater_ORF93_SRR5855231_k141_14578_flag1_multi149_len6437	0.999974	cysto-like_NP_620346.1_Pseudomonas_virus_phi6	26.2	1.4e-32	cysto	105.5	0.969466
Supergroup004	Known (defined by ICTV)	Cysto	Supergroup004--Clstr013_houxin_aquatic_ORF106_W21-DG_k141_133963_flag1_multi93_len6655	0.999988	NA	NA	NA	cysto	128.7	0.973282
Supergroup004	Known (defined by ICTV)	Cysto	Supergroup004--Clstr013_houxin_aquatic_ORF128_W36-SH_k141_269723_flag1_multi78_len7197	0.999998	cysto-like_YP_009618368.1_Pseudomonas_phage_phiNN	41.9	3.2e-108	cysto	257.6	0.984733
Supergroup004	Known (defined by ICTV)	Cysto	Supergroup004--Clstr013_houxin_aquatic_ORF12_W6-DG_k141_334078_flag0_multi145_len3627	0.999992	NA	NA	NA	cysto	85.8	0.965649
Supergroup004	Known (defined by ICTV)	Cysto	Supergroup004--Clstr013_houxin_aquatic_ORF133_W37-SH_k141_96749_flag1_multi13_len6545	0.999996	NA	NA	NA	cysto	114.2	0.965649
Supergroup004	Known (defined by ICTV)	Cysto	Supergroup004--Clstr013_houxin_aquatic_ORF18_W33-SH_k141_95741_flag1_multi4_len1282	0.999997	NA	NA	NA	cysto	113.3	0.973282
Supergroup004	Known (defined by ICTV)	Cysto	Supergroup004--Clstr013_houxin_aquatic_ORF1_W36-SH_k141_222257_flag1_multi4_len1415	0.999988	NA	NA	NA	cysto	110.1	0.912214
Supergroup004	Known (defined by ICTV)	Cysto	Supergroup004--Clstr013_houxin_aquatic_ORF26_W3-SZ_k141_522143_flag1_multi6_len1241	0.999969	NA	NA	NA	cysto	103.7	0.767176
Supergroup004	Known (defined by ICTV)	Cysto	Supergroup004--Clstr013_houxin_aquatic_ORF26_W5-SZ_k141_144951_flag1_multi6_len1945	1	cysto-like_YP_002600763.2_Pseudomonas_phage_phi2954	36.9	2.3e-69	cysto	160.3	0.984733
Supergroup004	Known (defined by ICTV)	Cysto	Supergroup004--Clstr013_houxin_aquatic_ORF27_W5-SZ_k141_349245_flag1_multi11_len3931	1	cysto-like_YP_002600763.2_Pseudomonas_phage_phi2954	38.5	6.9e-72	cysto	182.3	0.992366
Supergroup004	Known (defined by ICTV)	Cysto	Supergroup004--Clstr013_houxin_aquatic_ORF28_W21-DG_k141_81116_flag1_multi18_len1102	0.999999	cysto-like_YP_009618381.1_Pseudomonas_phage_phiYY	64.1	3.5e-101	cysto	257.4	0.736641
Supergroup004	Known (defined by ICTV)	Cysto	Supergroup004--Clstr013_houxin_aquatic_ORF31_W21-DG_k141_156673_flag0_multi862_len5207	1	cysto-like_YP_002600763.2_Pseudomonas_phage_phi2954	32.1	3.9e-75	cysto	155.3	0.973282
Supergroup004	Known (defined by ICTV)	Cysto	Supergroup004--Clstr013_houxin_aquatic_ORF38_W21-DG_k141_156371_flag1_multi42_len4119	1	cysto-like_NP_690817.1_Pseudomonas_phage_phi13	76.7	8.9e-254	cysto	379.5	0.992366
Supergroup004	Known (defined by ICTV)	Cysto	Supergroup004--Clstr013_houxin_aquatic_ORF41_W6-DG_k141_108400_flag0_multi375_len3632	0.999998	NA	NA	NA	cysto	90.2	0.965649
Supergroup004	Known (defined by ICTV)	Cysto	Supergroup004--Clstr013_houxin_aquatic_ORF44_W21-DG_k141_156818_flag1_multi57_len5181	1	cysto-like_NP_690817.1_Pseudomonas_phage_phi13	77.4	4e-255	cysto	379	0.992366
Supergroup004	Known (defined by ICTV)	Cysto	Supergroup004--Clstr013_houxin_aquatic_ORF4_W34-SH_k141_140570_flag1_multi24_len3358	1	cysto-like_NP_620346.1_Pseudomonas_virus_phi6	37.6	7.6e-97	cysto	191.2	0.973282
Supergroup004	Known (defined by ICTV)	Cysto	Supergroup004--Clstr013_houxin_aquatic_ORF4_W36-SH_k141_199697_flag1_multi8_len1235	0.000543233	NA	NA	NA	cysto	72.7	0.98855
Supergroup004	Known (defined by ICTV)	Cysto	Supergroup004--Clstr013_houxin_aquatic_ORF4_W36-SH_k141_209252_flag1_multi4_len1140	0.999928	NA	NA	NA	cysto	106.2	0.896947
Supergroup004	Known (defined by ICTV)	Cysto	Supergroup004--Clstr013_houxin_aquatic_ORF50_W5-SZ_k141_80462_flag1_multi16_len5243	0.999999	cysto-like_YP_009618368.1_Pseudomonas_phage_phiNN	44.9	6.3e-127	cysto	241.2	0.992366
Supergroup004	Known (defined by ICTV)	Cysto	Supergroup004--Clstr013_houxin_aquatic_ORF53_W33-SH_k141_168236_flag1_multi9_len2286	1	NA	NA	NA	cysto	72.7	0.98855
Supergroup004	Known (defined by ICTV)	Cysto	Supergroup004--Clstr013_houxin_aquatic_ORF53_W33-SH_k141_88433_flag1_multi14_len3571	1	NA	NA	NA	cysto	37.1	0.984733
Supergroup004	Known (defined by ICTV)	Cysto	Supergroup004--Clstr013_houxin_aquatic_ORF55_W36-SH_k141_56677_flag1_multi22_len3433	1	cysto-like_NP_620346.1_Pseudomonas_virus_phi6	53	5.9e-130	cysto	279.1	0.992366
Supergroup004	Known (defined by ICTV)	Cysto	Supergroup004--Clstr013_houxin_aquatic_ORF56_W3-SZ_k141_397388_flag1_multi11_len6745	0.999997	NA	NA	NA	cysto	90.9	0.969466
Supergroup004	Known (defined by ICTV)	Cysto	Supergroup004--Clstr013_houxin_aquatic_ORF66_W33-SH_k141_154912_flag1_multi6_len3002	1	NA	NA	NA	cysto	35.7	0.984733
Supergroup004	Known (defined by ICTV)	Cysto	Supergroup004--Clstr013_houxin_aquatic_ORF83_W33-SH_k141_299268_flag1_multi12_len5431	1	cysto-like_NP_524561.1_Pseudomonas_phage_phi8	36.9	4e-86	cysto	121.2	0.977099
Supergroup004	Known (defined by ICTV)	Cysto	Supergroup004--Clstr013_houxin_aquatic_ORF85_W6-DG_k141_65705_flag0_multi659_len4327	1	NA	NA	NA	NA	NA	NA
Supergroup004	Known (defined by ICTV)	Cysto	Supergroup004--Clstr013_houxin_aquatic_ORF86_W21-DG_k141_44546_flag1_multi46_len7470	1	cysto-like_YP_002600763.2_Pseudomonas_phage_phi2954	31.7	4.7e-74	cysto	153	0.973282
Supergroup004	Known (defined by ICTV)	Cysto	Supergroup004--Clstr013_houxin_aquatic_ORF8_W33-SH_k141_323960_flag1_multi5_len2332	1	NA	NA	NA	tombus-noda	38.8	0.6917
Supergroup004	Known (defined by ICTV)	Cysto	Supergroup004--Clstr013_houxin_aquatic_ORF9_W5-SZ_k141_108053_flag1_multi13_len7117	1	cysto-like_NP_690823.1_Pseudomonas_phage_phi12	32.3	1.6e-52	cysto	145.5	0.973282
Supergroup004	Known (defined by ICTV)	Cysto	Supergroup004--Clstr013_houxin_soil_ORF10_2201SPSS-RAXZ1_k141_17940_flag1_multi86_len2088	1	cysto-like_YP_009618368.1_Pseudomonas_phage_phiNN	33.1	1.2e-71	cysto	166.5	0.977099
Supergroup004	Known (defined by ICTV)	Cysto	Supergroup004--Clstr013_houxin_soil_ORF11_S17-WH_k141_108834_flag1_multi29_len4576	0.999998	NA	NA	NA	cysto	97	0.973282
Supergroup004	Known (defined by ICTV)	Cysto	Supergroup004--Clstr013_houxin_soil_ORF11_S74-ZJ_k141_140836_flag1_multi12_len1087	0.999951	NA	NA	NA	cysto	83.3	0.725191
Supergroup004	Known (defined by ICTV)	Cysto	Supergroup004--Clstr013_houxin_soil_ORF123_S17-WH_k141_121569_flag1_multi131_len6677	0.999997	NA	NA	NA	cysto	58.9	0.885496
Supergroup004	Known (defined by ICTV)	Cysto	Supergroup004--Clstr013_houxin_soil_ORF15_S47-WH_k141_16569_flag1_multi35_len1041	0.999788	NA	NA	NA	cysto	88.9	0.79771
Supergroup004	Known (defined by ICTV)	Cysto	Supergroup004--Clstr013_houxin_soil_ORF16_S58-HZ_k141_119778_flag1_multi5_len997	0.999906	NA	NA	NA	cysto	82.1	0.984733
Supergroup004	Known (defined by ICTV)	Cysto	Supergroup004--Clstr013_houxin_soil_ORF19_S26-JY_k141_47156_flag1_multi56_len6343	0.999999	cysto-like_YP_009618368.1_Pseudomonas_phage_phiNN	50.2	1.5e-143	cysto	266.2	0.98855
Supergroup004	Known (defined by ICTV)	Cysto	Supergroup004--Clstr013_houxin_soil_ORF1_S16-WH_k141_62080_flag1_multi60_len6942	1	NA	NA	NA	cysto	91.8	0.973282
Supergroup004	Known (defined by ICTV)	Cysto	Supergroup004--Clstr013_houxin_soil_ORF1_S17-WH_k141_172772_flag1_multi18_len2891	0.999942	NA	NA	NA	cysto	97	0.965649
Supergroup004	Known (defined by ICTV)	Cysto	Supergroup004--Clstr013_houxin_soil_ORF1_S58-HZ_k141_206585_flag1_multi4_len915	0.999884	NA	NA	NA	picorna	32.9	0.380471
Supergroup004	Known (defined by ICTV)	Cysto	Supergroup004--Clstr013_houxin_soil_ORF20_S36-GZ_k141_154281_flag1_multi10_len1033	0.999914	NA	NA	NA	cysto	96	0.908397
Supergroup004	Known (defined by ICTV)	Cysto	Supergroup004--Clstr013_houxin_soil_ORF21_S17-WH_k141_174996_flag1_multi48_len4003	1	cysto-like_YP_002600763.2_Pseudomonas_phage_phi2954	38.3	2.5e-87	cysto	189.5	0.992366
Supergroup004	Known (defined by ICTV)	Cysto	Supergroup004--Clstr013_houxin_soil_ORF27_2201SPSS-R103_k141_55006_flag1_multi6_len1432	1	NA	NA	NA	cysto	64.7	0.854962
Supergroup004	Known (defined by ICTV)	Cysto	Supergroup004--Clstr013_houxin_soil_ORF2_S4-HaiN_k141_54151_flag1_multi9_len1439	0.999995	NA	NA	NA	cysto	77.6	0.572519
Supergroup004	Known (defined by ICTV)	Cysto	Supergroup004--Clstr013_houxin_soil_ORF34_S58-HZ_k141_18887_flag1_multi8_len4103	1	NA	NA	NA	cysto	96.6	0.977099
Supergroup004	Known (defined by ICTV)	Cysto	Supergroup004--Clstr013_houxin_soil_ORF3_S17-WH_k141_37468_flag1_multi19_len2507	0.999871	NA	NA	NA	cysto	55.7	0.755725
Supergroup004	Known (defined by ICTV)	Cysto	Supergroup004--Clstr013_houxin_soil_ORF41_S88-SH_k141_6205_flag1_multi7_len1719	1	cysto-like_YP_009618381.1_Pseudomonas_phage_phiYY	41	1.5e-87	cysto	245.9	0.984733
Supergroup004	Known (defined by ICTV)	Cysto	Supergroup004--Clstr013_houxin_soil_ORF47_S17-WH_k141_56186_flag1_multi15_len4268	1	NA	NA	NA	cysto	91.1	0.973282
Supergroup004	Known (defined by ICTV)	Cysto	Supergroup004--Clstr013_houxin_soil_ORF48_2201SPSS-R103_k141_35284_flag1_multi32_len3010	0.999999	NA	NA	NA	cysto	91.1	0.874046
Supergroup004	Known (defined by ICTV)	Cysto	Supergroup004--Clstr013_houxin_soil_ORF48_S107-SH_k141_130962_flag1_multi76_len8621	0.999998	NA	NA	NA	cysto	23.8	0.427481
Supergroup004	Known (defined by ICTV)	Cysto	Supergroup004--Clstr013_houxin_soil_ORF5_S16-WH_k141_98471_flag1_multi140_len7365	1	NA	NA	NA	cysto	91.1	0.973282
Supergroup004	Known (defined by ICTV)	Cysto	Supergroup004--Clstr013_houxin_soil_ORF60_S16-WH_k141_88221_flag1_multi52_len3965	1	cysto-like_YP_009618368.1_Pseudomonas_phage_phiNN	27.2	1.5e-31	cysto	110.7	0.969466
Supergroup004	Known (defined by ICTV)	Cysto	Supergroup004--Clstr013_houxin_soil_ORF6_S17-WH_k141_153622_flag1_multi79_len6875	0.999999	NA	NA	NA	cysto	74.6	0.935115
Supergroup004	Known (defined by ICTV)	Cysto	Supergroup004--Clstr013_houxin_soil_ORF6_S47-WH_k141_35393_flag1_multi28_len1064	1	NA	NA	NA	cysto	125.2	0.877863
Supergroup004	Known (defined by ICTV)	Cysto	Supergroup004--Clstr013_houxin_soil_ORF90_S107-SH_k141_32060_flag1_multi61_len12496	0.999927	NA	NA	NA	cysto	104.6	0.969466
Supergroup004	Known (defined by ICTV)	Cysto	Supergroup004--Clstr013_houxin_soil_ORF9_S107-SH_k141_50880_flag1_multi66_len7111	1	NA	NA	NA	cysto	106.8	0.969466
Supergroup004	Known (defined by ICTV)	Cysto	Supergroup004--Clstr013_houxin_soil_ORF9_S58-HZ_k141_134795_flag1_multi2_len962	1	NA	NA	NA	cysto	109.8	0.984733
Supergroup004	Known (defined by ICTV)	Cysto	Supergroup004--Clstr013_hydrothermal_vent_ORF44_ERR2021512_k141_8234_flag1_multi4_len2475	0.999951	NA	NA	NA	cysto	85.7	0.805344
Supergroup004	Known (defined by ICTV)	Cysto	Supergroup004--Clstr013_hypersaline_lake_ORF117_SRR5256710_k141_54681_flag1_multi11_len5026	1	NA	NA	NA	cysto	55.6	0.950382
Supergroup004	Known (defined by ICTV)	Cysto	Supergroup004--Clstr013_lake_water_ORF168_ERR3687832_k141_199871_flag1_multi36_len7867	1	cysto-like_YP_009618381.1_Pseudomonas_phage_phiYY	24.7	3.1e-18	cysto	51.5	0.969466
Supergroup004	Known (defined by ICTV)	Cysto	Supergroup004--Clstr013_lake_water_ORF18_SRR8535481_k141_28891_flag1_multi4_len1290	0.999922	NA	NA	NA	cysto	49.4	0.885496
Supergroup004	Known (defined by ICTV)	Cysto	Supergroup004--Clstr013_lake_water_ORF20_SRR8535522_k141_19501_flag1_multi4_len1243	1	cysto-like_NP_690823.1_Pseudomonas_phage_phi12	31.8	1.6e-34	cysto	135.4	0.900763
Supergroup004	Known (defined by ICTV)	Cysto	Supergroup004--Clstr013_lake_water_ORF31_ERR3687834_k141_111173_flag1_multi21_len5504	1	cysto-like_YP_009618381.1_Pseudomonas_phage_phiYY	24.7	3.1e-18	cysto	51.5	0.969466
Supergroup004	Known (defined by ICTV)	Cysto	Supergroup004--Clstr013_lake_water_ORF49_SRR5839347_k141_121629_flag1_multi9_len2481	1	cysto-like_YP_002600763.2_Pseudomonas_phage_phi2954	35.4	1.2e-64	cysto	149.6	0.98855
Supergroup004	Known (defined by ICTV)	Cysto	Supergroup004--Clstr013_leaf_litter_ORF1_SRR8550001_k141_23693_flag1_multi6_len4122	1	NA	NA	NA	cysto	97.1	0.984733
Supergroup004	Known (defined by ICTV)	Cysto	Supergroup004--Clstr013_leaf_litter_ORF58_SRR9016283_k141_19787_flag1_multi18_len4283	0.999981	cysto-like_YP_002600763.2_Pseudomonas_phage_phi2954	34.1	3.3e-77	cysto	166.6	0.973282
Supergroup004	Known (defined by ICTV)	Cysto	Supergroup004--Clstr013_leaf_litter_ORF8_SRR8550001_k141_36502_flag1_multi9_len3883	0.999983	cysto-like_YP_002600763.2_Pseudomonas_phage_phi2954	34.1	4e-77	cysto	166.6	0.973282
Supergroup004	Known (defined by ICTV)	Cysto	Supergroup004--Clstr013_marine_ORF102_SRR12335548_k141_146212_flag1_multi45_len7047	0.999992	cysto-like_YP_009618368.1_Pseudomonas_phage_phiNN	42.2	5.4e-110	cysto	209.4	0.98855
Supergroup004	Known (defined by ICTV)	Cysto	Supergroup004--Clstr013_marine_ORF106_SRR12335234_k141_78847_flag1_multi42_len7466	1	cysto-like_NP_524561.1_Pseudomonas_phage_phi8	42.8	8.8e-107	cysto	165.7	0.980916
Supergroup004	Known (defined by ICTV)	Cysto	Supergroup004--Clstr013_marine_ORF109_SRR12335548_k141_34361_flag1_multi37_len8463	1	cysto-like_NP_524561.1_Pseudomonas_phage_phi8	42.8	8.8e-107	cysto	165.7	0.980916
Supergroup004	Known (defined by ICTV)	Cysto	Supergroup004--Clstr013_marine_ORF10_ERR1712230_k119_145254_flag1_multi13_len1945	1	NA	NA	NA	cysto	62.9	0.980916
Supergroup004	Known (defined by ICTV)	Cysto	Supergroup004--Clstr013_marine_ORF10_SRR7945822_k141_59498_flag1_multi5_len984	0.999958	NA	NA	NA	cysto	124.6	0.961832
Supergroup004	Known (defined by ICTV)	Cysto	Supergroup004--Clstr013_marine_ORF10_SRR985026_k99_2002_flag1_multi11_len1600	0.999963	NA	NA	NA	cysto	62.9	0.973282
Supergroup004	Known (defined by ICTV)	Cysto	Supergroup004--Clstr013_marine_ORF119_ERR3322282_k141_1518_flag1_multi499_len7683	1	cysto-like_YP_009618381.1_Pseudomonas_phage_phiYY	34	5.4e-81	cysto	198.9	0.98855
Supergroup004	Known (defined by ICTV)	Cysto	Supergroup004--Clstr013_marine_ORF11_SRR12334370_k141_100136_flag1_multi31_len7786	0.999999	NA	NA	NA	cysto	77	0.984733
Supergroup004	Known (defined by ICTV)	Cysto	Supergroup004--Clstr013_marine_ORF11_SRR12335201_k141_35006_flag1_multi16_len6705	1	cysto-like_NP_524561.1_Pseudomonas_phage_phi8	42.8	8.8e-107	cysto	165.7	0.980916
Supergroup004	Known (defined by ICTV)	Cysto	Supergroup004--Clstr013_marine_ORF11_SRR12341324_k141_97837_flag1_multi4_len1022	0.98866	cysto-like_YP_009618368.1_Pseudomonas_phage_phiNN	38.3	1e-37	cysto	82.3	0.503817
Supergroup004	Known (defined by ICTV)	Cysto	Supergroup004--Clstr013_marine_ORF120_SRR6189364_k141_26615_flag1_multi17_len6288	0.999991	NA	NA	NA	cysto	143.6	0.98855
Supergroup004	Known (defined by ICTV)	Cysto	Supergroup004--Clstr013_marine_ORF120_SRR6401670_k141_20448_flag1_multi22_len8741	0.999944	NA	NA	NA	cysto	101.3	0.965649
Supergroup004	Known (defined by ICTV)	Cysto	Supergroup004--Clstr013_marine_ORF126_SRR12335436_k141_176163_flag1_multi30_len7470	1	cysto-like_NP_524561.1_Pseudomonas_phage_phi8	42.8	8.8e-107	cysto	165.7	0.980916
Supergroup004	Known (defined by ICTV)	Cysto	Supergroup004--Clstr013_marine_ORF126_SRR6342616_k99_33194_flag1_multi44_len6749	1	NA	NA	NA	cysto	113.5	0.969466
Supergroup004	Known (defined by ICTV)	Cysto	Supergroup004--Clstr013_marine_ORF12_SRR7080736_k141_21180_flag1_multi6_len1660	0.00256693	cysto-like_NP_690817.1_Pseudomonas_phage_phi13	35.2	2.2e-55	cysto	151.6	0.774809
Supergroup004	Known (defined by ICTV)	Cysto	Supergroup004--Clstr013_marine_ORF12_SRR7945826_k141_64363_flag1_multi165_len1934	1	NA	NA	NA	cysto	86.9	0.98855
Supergroup004	Known (defined by ICTV)	Cysto	Supergroup004--Clstr013_marine_ORF13_SRR12341324_k141_216744_flag1_multi4_len1002	0.999949	cysto-like_NP_524561.1_Pseudomonas_phage_phi8	45	1e-57	cysto	165.7	0.980916
Supergroup004	Known (defined by ICTV)	Cysto	Supergroup004--Clstr013_marine_ORF13_SRR6401670_k141_38835_flag1_multi6_len1681	1	NA	NA	NA	cysto	66.2	0.874046
Supergroup004	Known (defined by ICTV)	Cysto	Supergroup004--Clstr013_marine_ORF140_SRR6401738_k141_32757_flag1_multi126_len9007	1	NA	NA	NA	cysto	102.9	0.965649
Supergroup004	Known (defined by ICTV)	Cysto	Supergroup004--Clstr013_marine_ORF144_SRR6342644_k99_1343_flag1_multi40_len6746	1	NA	NA	NA	cysto	113.5	0.969466
Supergroup004	Known (defined by ICTV)	Cysto	Supergroup004--Clstr013_marine_ORF14_ERR1711974_k119_395876_flag1_multi16_len1230	0.312264	cysto-like_YP_009618368.1_Pseudomonas_phage_phiNN	42.1	3.2e-58	cysto	168.3	0.778626
Supergroup004	Known (defined by ICTV)	Cysto	Supergroup004--Clstr013_marine_ORF14_SRR7945832_k141_60413_flag1_multi4_len1658	0.99976	NA	NA	NA	cysto	51.8	0.71374
Supergroup004	Known (defined by ICTV)	Cysto	Supergroup004--Clstr013_marine_ORF14_SRR985031_k119_12999_flag1_multi8_len1187	1	NA	NA	NA	cysto	123.2	0.973282
Supergroup004	Known (defined by ICTV)	Cysto	Supergroup004--Clstr013_marine_ORF14_SRR988026_k119_3592_flag1_multi51_len9328	0.999942	NA	NA	NA	cysto	39.4	0.950382
Supergroup004	Known (defined by ICTV)	Cysto	Supergroup004--Clstr013_marine_ORF154_ERR3477395_k141_22158_flag1_multi72_len7466	0.999981	NA	NA	NA	cysto	96.5	0.965649
Supergroup004	Known (defined by ICTV)	Cysto	Supergroup004--Clstr013_marine_ORF15_ERR3477395_k141_64361_flag1_multi3_len1002	0.999992	NA	NA	NA	cysto	94.4	0.854962
Supergroup004	Known (defined by ICTV)	Cysto	Supergroup004--Clstr013_marine_ORF15_SRR12342307_k141_163728_flag1_multi8_len1133	2.21622e-06	cysto-like_YP_009618381.1_Pseudomonas_phage_phiYY	42.9	6.3e-64	cysto	193.4	0.885496
Supergroup004	Known (defined by ICTV)	Cysto	Supergroup004--Clstr013_marine_ORF15_SRR7080737_k141_87542_flag1_multi4_len2127	0.0206862	cysto-like_NP_690817.1_Pseudomonas_phage_phi13	35	1.8e-55	cysto	151.8	0.793893
Supergroup004	Known (defined by ICTV)	Cysto	Supergroup004--Clstr013_marine_ORF16_SRR7970113_k141_102245_flag1_multi2_len1060	0.0368365	cysto-like_NP_620346.1_Pseudomonas_virus_phi6	45.9	1.9e-62	cysto	171.1	0.770992
Supergroup004	Known (defined by ICTV)	Cysto	Supergroup004--Clstr013_marine_ORF17_SRR12341319_k141_154892_flag1_multi5_len1226	0.999975	cysto-like_NP_524561.1_Pseudomonas_phage_phi8	43.7	3e-64	cysto	165.7	0.980916
Supergroup004	Known (defined by ICTV)	Cysto	Supergroup004--Clstr013_marine_ORF18_ERR3586703_k119_12674_flag1_multi17_len3469	1	NA	NA	NA	cysto	53.7	0.980916
Supergroup004	Known (defined by ICTV)	Cysto	Supergroup004--Clstr013_marine_ORF18_SRR12341286_k141_92857_flag1_multi4_len1093	5.10055e-05	cysto-like_YP_009618381.1_Pseudomonas_phage_phiYY	33.4	2.6e-32	cysto	107.2	0.614504
Supergroup004	Known (defined by ICTV)	Cysto	Supergroup004--Clstr013_marine_ORF18_SRR7596860_k119_108911_flag1_multi7_len1213	0.99995	NA	NA	NA	cysto	53	0.977099
Supergroup004	Known (defined by ICTV)	Cysto	Supergroup004--Clstr013_marine_ORF19_SRR7080736_k141_157929_flag1_multi9_len5954	1	NA	NA	NA	cysto	112.9	0.973282
Supergroup004	Known (defined by ICTV)	Cysto	Supergroup004--Clstr013_marine_ORF1_SRR12335431_k141_161272_flag1_multi11_len4105	1	cysto-like_NP_620346.1_Pseudomonas_virus_phi6	50.2	3e-95	cysto	288.2	0.98855
Supergroup004	Known (defined by ICTV)	Cysto	Supergroup004--Clstr013_marine_ORF1_SRR12335550_k141_112066_flag1_multi13_len5080	0.999996	cysto-like_YP_009618368.1_Pseudomonas_phage_phiNN	42.8	2.9e-80	cysto	209.4	0.98855
Supergroup004	Known (defined by ICTV)	Cysto	Supergroup004--Clstr013_marine_ORF1_SRR7080734_k141_359389_flag1_multi5_len2166	0.000269851	cysto-like_YP_009618381.1_Pseudomonas_phage_phiYY	32.6	1.3e-21	cysto	69.1	0.480916
Supergroup004	Known (defined by ICTV)	Cysto	Supergroup004--Clstr013_marine_ORF1_SRR7597013_k119_96127_flag1_multi4_len1102	0.99997	NA	NA	NA	cysto	48.5	0.587786
Supergroup004	Known (defined by ICTV)	Cysto	Supergroup004--Clstr013_marine_ORF1_SRR988026_k119_1738_flag1_multi22_len3564	1	NA	NA	NA	cysto	83.7	0.980916
Supergroup004	Known (defined by ICTV)	Cysto	Supergroup004--Clstr013_marine_ORF20_SRR6276904_k141_258704_flag1_multi3_len1043	0.99999	cysto-like_YP_009618368.1_Pseudomonas_phage_phiNN	46.6	1.5e-67	cysto	237.2	0.984733
Supergroup004	Known (defined by ICTV)	Cysto	Supergroup004--Clstr013_marine_ORF20_SRR6277044_k141_44038_flag1_multi3_len1136	0.00078119	cysto-like_NP_620346.1_Pseudomonas_virus_phi6	46	2.8e-70	cysto	148.5	0.603053
Supergroup004	Known (defined by ICTV)	Cysto	Supergroup004--Clstr013_marine_ORF20_SRR7945826_k141_111328_flag1_multi18_len6484	1	NA	NA	NA	cysto	104.9	0.973282
Supergroup004	Known (defined by ICTV)	Cysto	Supergroup004--Clstr013_marine_ORF20_SRR7970062_k141_260838_flag1_multi3_len1043	0.99999	cysto-like_YP_009618368.1_Pseudomonas_phage_phiNN	46.6	1.5e-67	cysto	237.2	0.984733
Supergroup004	Known (defined by ICTV)	Cysto	Supergroup004--Clstr013_marine_ORF20_SRR7970101_k141_43591_flag1_multi3_len1136	0.00078119	cysto-like_NP_620346.1_Pseudomonas_virus_phi6	46	2.8e-70	cysto	148.5	0.603053
Supergroup004	Known (defined by ICTV)	Cysto	Supergroup004--Clstr013_marine_ORF21_SRR3719722_k141_6003_flag1_multi69_len3386	0.999999	NA	NA	NA	cysto	39	0.977099
Supergroup004	Known (defined by ICTV)	Cysto	Supergroup004--Clstr013_marine_ORF23_SRR3719350_k141_25834_flag1_multi5_len1286	0.99975	NA	NA	NA	cysto	14.3	0.568702
Supergroup004	Known (defined by ICTV)	Cysto	Supergroup004--Clstr013_marine_ORF23_SRR6342616_k99_9362_flag1_multi14_len1281	1	cysto-like_NP_690817.1_Pseudomonas_phage_phi13	53.2	3.5e-95	cysto	250.4	0.912214
Supergroup004	Known (defined by ICTV)	Cysto	Supergroup004--Clstr013_marine_ORF23_SRR6342644_k99_45529_flag1_multi12_len1282	1	cysto-like_NP_690817.1_Pseudomonas_phage_phi13	53.2	3.5e-95	cysto	250.5	0.912214
Supergroup004	Known (defined by ICTV)	Cysto	Supergroup004--Clstr013_marine_ORF23_SRR6342645_k99_45426_flag1_multi13_len1281	1	cysto-like_NP_690817.1_Pseudomonas_phage_phi13	53.2	3.5e-95	cysto	250.4	0.912214
Supergroup004	Known (defined by ICTV)	Cysto	Supergroup004--Clstr013_marine_ORF26_SRR12335550_k141_159436_flag1_multi67_len4396	1	cysto-like_NP_524561.1_Pseudomonas_phage_phi8	42.8	8.8e-107	cysto	165.7	0.980916
Supergroup004	Known (defined by ICTV)	Cysto	Supergroup004--Clstr013_marine_ORF26_SRR6401670_k141_25762_flag1_multi9_len3828	0.999999	NA	NA	NA	cysto	113	0.969466
Supergroup004	Known (defined by ICTV)	Cysto	Supergroup004--Clstr013_marine_ORF27_SRR12338448_k141_15086_flag1_multi6_len1502	1	cysto-like_NP_620346.1_Pseudomonas_virus_phi6	54.8	8e-119	cysto	288.2	0.98855
Supergroup004	Known (defined by ICTV)	Cysto	Supergroup004--Clstr013_marine_ORF27_SRR3747810_k99_18061_flag1_multi40_len6586	1	cysto-like_NP_620346.1_Pseudomonas_virus_phi6	42.1	1.1e-113	cysto	224.8	0.992366
Supergroup004	Known (defined by ICTV)	Cysto	Supergroup004--Clstr013_marine_ORF29_SRR12335547_k141_118732_flag1_multi12_len3118	1	cysto-like_YP_009618368.1_Pseudomonas_phage_phiNN	44.3	6.2e-101	cysto	208.8	0.98855
Supergroup004	Known (defined by ICTV)	Cysto	Supergroup004--Clstr013_marine_ORF29_SRR3720199_k141_49215_flag1_multi15_len1716	0.999996	NA	NA	NA	cysto	39	0.977099
Supergroup004	Known (defined by ICTV)	Cysto	Supergroup004--Clstr013_marine_ORF29_SRR7596724_k99_17061_flag1_multi46_len7064	0.999982	NA	NA	NA	cysto	54	0.977099
Supergroup004	Known (defined by ICTV)	Cysto	Supergroup004--Clstr013_marine_ORF2_SRR12335206_k141_1388_flag1_multi9_len1515	1	cysto-like_NP_524561.1_Pseudomonas_phage_phi8	44.1	6.1e-89	cysto	165.7	0.980916
Supergroup004	Known (defined by ICTV)	Cysto	Supergroup004--Clstr013_marine_ORF2_SRR3747802_k99_41271_flag1_multi8_len1290	0.999999	cysto-like_YP_002600763.2_Pseudomonas_phage_phi2954	35.4	2e-51	cysto	124.5	0.736641
Supergroup004	Known (defined by ICTV)	Cysto	Supergroup004--Clstr013_marine_ORF30_ERR3586703_k119_224903_flag1_multi14_len3597	1	NA	NA	NA	cysto	76.8	0.973282
Supergroup004	Known (defined by ICTV)	Cysto	Supergroup004--Clstr013_marine_ORF30_SRR985027_k99_3722_flag1_multi12_len2386	0.999978	NA	NA	NA	cysto	62.9	0.973282
Supergroup004	Known (defined by ICTV)	Cysto	Supergroup004--Clstr013_marine_ORF31_SRR12335431_k141_218543_flag1_multi7_len1955	0.999877	NA	NA	NA	cysto	108.7	0.854962
Supergroup004	Known (defined by ICTV)	Cysto	Supergroup004--Clstr013_marine_ORF32_ERR1711939_k119_262825_flag1_multi40_len2343	1	NA	NA	NA	cysto	62.9	0.980916
Supergroup004	Known (defined by ICTV)	Cysto	Supergroup004--Clstr013_marine_ORF35_SRR12335548_k141_85917_flag1_multi8_len2284	1	cysto-like_YP_009618368.1_Pseudomonas_phage_phiNN	43.4	6.9e-89	cysto	208.8	0.98855
Supergroup004	Known (defined by ICTV)	Cysto	Supergroup004--Clstr013_marine_ORF37_SRR3747810_k99_58307_flag1_multi21_len1938	1	NA	NA	NA	cysto	83.2	0.729008
Supergroup004	Known (defined by ICTV)	Cysto	Supergroup004--Clstr013_marine_ORF39_SRR12335549_k141_49103_flag1_multi11_len5683	1	NA	NA	NA	cysto	123.4	0.973282
Supergroup004	Known (defined by ICTV)	Cysto	Supergroup004--Clstr013_marine_ORF3_SRR6215535_k141_63941_flag1_multi14_len6198	0.999991	NA	NA	NA	cysto	143.6	0.98855
Supergroup004	Known (defined by ICTV)	Cysto	Supergroup004--Clstr013_marine_ORF3_SRR7945822_k141_50821_flag1_multi8_len3737	1	NA	NA	NA	cysto	86.9	0.98855
Supergroup004	Known (defined by ICTV)	Cysto	Supergroup004--Clstr013_marine_ORF40_SRR6342645_k99_37476_flag1_multi42_len6773	1	NA	NA	NA	cysto	113.5	0.969466
Supergroup004	Known (defined by ICTV)	Cysto	Supergroup004--Clstr013_marine_ORF43_SRR12335550_k141_25627_flag1_multi14_len2795	1	NA	NA	NA	cysto	95.1	0.736641
Supergroup004	Known (defined by ICTV)	Cysto	Supergroup004--Clstr013_marine_ORF45_ERR3322281_k141_5580_flag1_multi498_len7701	1	cysto-like_YP_009618381.1_Pseudomonas_phage_phiYY	34	5.4e-81	cysto	198.9	0.98855
Supergroup004	Known (defined by ICTV)	Cysto	Supergroup004--Clstr013_marine_ORF4_ERR3322283_k141_15209_flag1_multi503_len7644	1	cysto-like_YP_009618381.1_Pseudomonas_phage_phiYY	34	5.4e-81	cysto	198.9	0.98855
Supergroup004	Known (defined by ICTV)	Cysto	Supergroup004--Clstr013_marine_ORF4_SRR12335436_k141_108756_flag1_multi11_len2061	1.88822e-06	cysto-like_YP_009618368.1_Pseudomonas_phage_phiNN	44.5	8.5e-73	cysto	143.1	0.603053
Supergroup004	Known (defined by ICTV)	Cysto	Supergroup004--Clstr013_marine_ORF4_SRR7597219_k119_70779_flag1_multi29_len7072	0.999988	NA	NA	NA	cysto	52.7	0.977099
Supergroup004	Known (defined by ICTV)	Cysto	Supergroup004--Clstr013_marine_ORF55_ERR3477395_k141_121242_flag1_multi10_len6826	1	cysto-like_NP_620346.1_Pseudomonas_virus_phi6	51.5	4.3e-150	cysto	287	0.98855
Supergroup004	Known (defined by ICTV)	Cysto	Supergroup004--Clstr013_marine_ORF55_ERR3587176_k99_28046_flag1_multi61_len4137	1	cysto-like_NP_524561.1_Pseudomonas_phage_phi8	41.6	4.1e-104	cysto	159.9	0.977099
Supergroup004	Known (defined by ICTV)	Cysto	Supergroup004--Clstr013_marine_ORF58_SRR6342620_k119_36770_flag1_multi43_len6673	1	NA	NA	NA	cysto	113.5	0.969466
Supergroup004	Known (defined by ICTV)	Cysto	Supergroup004--Clstr013_marine_ORF59_SRR6401738_k141_33871_flag1_multi14_len7359	1	NA	NA	NA	cysto	90.2	0.942748
Supergroup004	Known (defined by ICTV)	Cysto	Supergroup004--Clstr013_marine_ORF5_SRR12335548_k141_137016_flag1_multi11_len4347	1	NA	NA	NA	cysto	123.4	0.973282
Supergroup004	Known (defined by ICTV)	Cysto	Supergroup004--Clstr013_marine_ORF5_SRR3719363_k141_4032_flag1_multi6_len1591	0.999907	NA	NA	NA	cysto	34.9	0.60687
Supergroup004	Known (defined by ICTV)	Cysto	Supergroup004--Clstr013_marine_ORF62_SRR7945826_k141_49436_flag1_multi72_len7582	1	NA	NA	NA	cysto	126.9	0.965649
Supergroup004	Known (defined by ICTV)	Cysto	Supergroup004--Clstr013_marine_ORF63_SRR12335547_k141_114516_flag1_multi34_len4948	1	cysto-like_NP_524561.1_Pseudomonas_phage_phi8	42.8	8.8e-107	cysto	165.7	0.980916
Supergroup004	Known (defined by ICTV)	Cysto	Supergroup004--Clstr013_marine_ORF64_SRR7945827_k141_52526_flag1_multi120_len6824	1	NA	NA	NA	cysto	104.7	0.98855
Supergroup004	Known (defined by ICTV)	Cysto	Supergroup004--Clstr013_marine_ORF65_SRR7597221_k119_8942_flag1_multi12_len3498	0.999985	NA	NA	NA	cysto	52.7	0.977099
Supergroup004	Known (defined by ICTV)	Cysto	Supergroup004--Clstr013_marine_ORF66_SRR12335431_k141_144591_flag1_multi20_len3934	0.999987	cysto-like_YP_009618368.1_Pseudomonas_phage_phiNN	42.2	4.4e-110	cysto	209.4	0.98855
Supergroup004	Known (defined by ICTV)	Cysto	Supergroup004--Clstr013_marine_ORF6_ERR3477394_k141_2449_flag1_multi10_len4141	1	cysto-like_NP_620346.1_Pseudomonas_virus_phi6	51.5	4.3e-150	cysto	287	0.98855
Supergroup004	Known (defined by ICTV)	Cysto	Supergroup004--Clstr013_marine_ORF6_ERR3587130_k99_158515_flag1_multi49_len5965	1	cysto-like_NP_524561.1_Pseudomonas_phage_phi8	41.6	4.2e-104	cysto	159.9	0.977099
Supergroup004	Known (defined by ICTV)	Cysto	Supergroup004--Clstr013_marine_ORF6_SRR12334203_k141_113553_flag1_multi7_len931	0.999695	NA	NA	NA	cysto	59	0.790076
Supergroup004	Known (defined by ICTV)	Cysto	Supergroup004--Clstr013_marine_ORF6_SRR12335431_k141_70308_flag1_multi45_len7244	0.999999	cysto-like_YP_009618368.1_Pseudomonas_phage_phiNN	41.8	4.4e-110	cysto	210.4	0.992366
Supergroup004	Known (defined by ICTV)	Cysto	Supergroup004--Clstr013_marine_ORF70_SRR12335549_k141_126475_flag1_multi43_len5301	1	cysto-like_NP_524561.1_Pseudomonas_phage_phi8	42.8	8.8e-107	cysto	165.7	0.980916
Supergroup004	Known (defined by ICTV)	Cysto	Supergroup004--Clstr013_marine_ORF71_SRR12335431_k141_137965_flag1_multi12_len5076	0.999912	cysto-like_YP_009618368.1_Pseudomonas_phage_phiNN	38.3	1.1e-62	cysto	215.6	0.98855
Supergroup004	Known (defined by ICTV)	Cysto	Supergroup004--Clstr013_marine_ORF76_SRR12335549_k141_64362_flag1_multi34_len4537	0.999987	cysto-like_YP_009618368.1_Pseudomonas_phage_phiNN	42.2	4.4e-110	cysto	209.4	0.98855
Supergroup004	Known (defined by ICTV)	Cysto	Supergroup004--Clstr013_marine_ORF79_SRR3720200_k141_32481_flag1_multi6_len3942	1	NA	NA	NA	cysto	20	0.545802
Supergroup004	Known (defined by ICTV)	Cysto	Supergroup004--Clstr013_marine_ORF7_SRR6342620_k119_7973_flag1_multi13_len1602	1	cysto-like_YP_009618368.1_Pseudomonas_phage_phiNN	53.1	2e-108	cysto	250.4	0.912214
Supergroup004	Known (defined by ICTV)	Cysto	Supergroup004--Clstr013_marine_ORF81_ERR3587113_k99_2083_flag1_multi248_len5817	1	cysto-like_NP_524561.1_Pseudomonas_phage_phi8	41.6	4.2e-104	cysto	159.9	0.977099
Supergroup004	Known (defined by ICTV)	Cysto	Supergroup004--Clstr013_marine_ORF8_SRR12335186_k141_140713_flag1_multi23_len4421	1	cysto-like_NP_524561.1_Pseudomonas_phage_phi8	42.8	8.8e-107	cysto	165.7	0.980916
Supergroup004	Known (defined by ICTV)	Cysto	Supergroup004--Clstr013_marine_ORF8_SRR12342307_k141_64940_flag1_multi10_len4606	1	cysto-like_NP_524561.1_Pseudomonas_phage_phi8	42.8	8.8e-107	cysto	165.7	0.980916
Supergroup004	Known (defined by ICTV)	Cysto	Supergroup004--Clstr013_marine_ORF93_SRR3731702_k119_15022_flag1_multi92_len5731	1	cysto-like_YP_009618368.1_Pseudomonas_phage_phiNN	48.6	1.9e-130	cysto	246.5	0.992366
Supergroup004	Known (defined by ICTV)	Cysto	Supergroup004--Clstr013_marine_ORF94_SRR12335431_k141_18803_flag1_multi58_len6612	1	cysto-like_NP_524561.1_Pseudomonas_phage_phi8	42.8	8.8e-107	cysto	165.7	0.980916
Supergroup004	Known (defined by ICTV)	Cysto	Supergroup004--Clstr013_marine_ORF95_SRR3747824_k99_30282_flag1_multi14_len4416	1	cysto-like_NP_620346.1_Pseudomonas_virus_phi6	42.1	1.1e-113	cysto	224.8	0.992366
Supergroup004	Known (defined by ICTV)	Cysto	Supergroup004--Clstr013_marine_ORF99_SRR7945822_k141_12215_flag1_multi11_len6696	1	NA	NA	NA	cysto	104.7	0.98855
Supergroup004	Known (defined by ICTV)	Cysto	Supergroup004--Clstr013_marine_ORF99_SRR7945826_k141_45538_flag1_multi39_len6775	1	NA	NA	NA	cysto	104.7	0.98855
Supergroup004	Known (defined by ICTV)	Cysto	Supergroup004--Clstr013_marine_sediment_ORF102_SRR6808587_k141_70722_flag1_multi94_len7180	1	NA	NA	NA	cysto	108.9	0.969466
Supergroup004	Known (defined by ICTV)	Cysto	Supergroup004--Clstr013_marine_sediment_ORF105_SRR6808580_k141_6766_flag1_multi173_len7512	0.999995	NA	NA	NA	cysto	121.9	0.965649
Supergroup004	Known (defined by ICTV)	Cysto	Supergroup004--Clstr013_marine_sediment_ORF105_SRR6808587_k141_145798_flag1_multi391_len7393	1	NA	NA	NA	cysto	113.9	0.969466
Supergroup004	Known (defined by ICTV)	Cysto	Supergroup004--Clstr013_marine_sediment_ORF105_SRR6808587_k141_151137_flag1_multi723_len7524	0.999995	NA	NA	NA	cysto	121.9	0.965649
Supergroup004	Known (defined by ICTV)	Cysto	Supergroup004--Clstr013_marine_sediment_ORF106_SRR6808587_k141_20326_flag1_multi23_len5922	0.999985	NA	NA	NA	cysto	134.8	0.965649
Supergroup004	Known (defined by ICTV)	Cysto	Supergroup004--Clstr013_marine_sediment_ORF106_SRR6808588_k141_119513_flag1_multi30_len6305	0.999999	NA	NA	NA	cysto	133.3	0.965649
Supergroup004	Known (defined by ICTV)	Cysto	Supergroup004--Clstr013_marine_sediment_ORF106_SRR6808591_k141_19882_flag1_multi116_len7531	0.999995	NA	NA	NA	cysto	121.9	0.965649
Supergroup004	Known (defined by ICTV)	Cysto	Supergroup004--Clstr013_marine_sediment_ORF10_SRR4238008_k141_8586_flag1_multi7_len2241	0.999935	NA	NA	NA	cysto	74.9	0.748092
Supergroup004	Known (defined by ICTV)	Cysto	Supergroup004--Clstr013_marine_sediment_ORF10_SRR6808580_k141_27228_flag1_multi6_len1594	1	cysto-like_YP_002600763.2_Pseudomonas_phage_phi2954	42.6	1.5e-61	cysto	131.1	0.587786
Supergroup004	Known (defined by ICTV)	Cysto	Supergroup004--Clstr013_marine_sediment_ORF116_SRR6808590_k141_69918_flag1_multi323_len7755	0.999999	NA	NA	NA	cysto	129.8	0.965649
Supergroup004	Known (defined by ICTV)	Cysto	Supergroup004--Clstr013_marine_sediment_ORF11_SRR4238008_k141_12448_flag1_multi3_len1039	0.000506949	cysto-like_YP_009618368.1_Pseudomonas_phage_phiNN	43	1e-54	cysto	124.4	0.633588
Supergroup004	Known (defined by ICTV)	Cysto	Supergroup004--Clstr013_marine_sediment_ORF11_SRR6808587_k141_30795_flag1_multi15_len2597	1	NA	NA	NA	cysto	48.4	0.591603
Supergroup004	Known (defined by ICTV)	Cysto	Supergroup004--Clstr013_marine_sediment_ORF11_SRR6808588_k141_115743_flag1_multi9_len1800	1	NA	NA	NA	cysto	116.9	0.969466
Supergroup004	Known (defined by ICTV)	Cysto	Supergroup004--Clstr013_marine_sediment_ORF120_SRR6808590_k141_174647_flag1_multi966_len7494	1	cysto-like_YP_009618381.1_Pseudomonas_phage_phiYY	26	1.3e-30	cysto	113.6	0.969466
Supergroup004	Known (defined by ICTV)	Cysto	Supergroup004--Clstr013_marine_sediment_ORF123_SRR6808587_k141_32143_flag1_multi50_len5964	0.999998	NA	NA	NA	cysto	119.2	0.969466
Supergroup004	Known (defined by ICTV)	Cysto	Supergroup004--Clstr013_marine_sediment_ORF129_SRR6808581_k141_180983_flag1_multi133_len7549	0.999995	NA	NA	NA	cysto	121.9	0.965649
Supergroup004	Known (defined by ICTV)	Cysto	Supergroup004--Clstr013_marine_sediment_ORF12_SRR3589028_k141_980_flag1_multi5_len1241	0.999999	cysto-like_YP_002600763.2_Pseudomonas_phage_phi2954	23.6	1.3e-06	cysto	133.3	0.973282
Supergroup004	Known (defined by ICTV)	Cysto	Supergroup004--Clstr013_marine_sediment_ORF12_SRR6808583_k141_132876_flag1_multi8_len976	0.999976	NA	NA	NA	cysto	127.7	0.965649
Supergroup004	Known (defined by ICTV)	Cysto	Supergroup004--Clstr013_marine_sediment_ORF139_SRR6808583_k141_160176_flag1_multi991_len7474	1	cysto-like_YP_009618381.1_Pseudomonas_phage_phiYY	26	1.3e-30	cysto	113.6	0.969466
Supergroup004	Known (defined by ICTV)	Cysto	Supergroup004--Clstr013_marine_sediment_ORF13_SRR6808580_k141_111814_flag1_multi14_len7836	0.999997	NA	NA	NA	cysto	101.8	0.969466
Supergroup004	Known (defined by ICTV)	Cysto	Supergroup004--Clstr013_marine_sediment_ORF13_SRR6808590_k141_49971_flag1_multi12_len2082	0.999927	NA	NA	NA	cysto	120.5	0.858779
Supergroup004	Known (defined by ICTV)	Cysto	Supergroup004--Clstr013_marine_sediment_ORF141_SRR6808589_k141_202765_flag1_multi339_len7491	1	cysto-like_YP_009618381.1_Pseudomonas_phage_phiYY	26	1.3e-30	cysto	113.6	0.969466
Supergroup004	Known (defined by ICTV)	Cysto	Supergroup004--Clstr013_marine_sediment_ORF143_SRR6808588_k141_12933_flag1_multi75_len7748	1	NA	NA	NA	cysto	138.3	0.965649
Supergroup004	Known (defined by ICTV)	Cysto	Supergroup004--Clstr013_marine_sediment_ORF143_SRR6808588_k141_77424_flag1_multi1416_len7766	1	NA	NA	NA	cysto	131.1	0.965649
Supergroup004	Known (defined by ICTV)	Cysto	Supergroup004--Clstr013_marine_sediment_ORF144_SRR6808580_k141_7140_flag1_multi478_len7784	1	NA	NA	NA	cysto	131.1	0.965649
Supergroup004	Known (defined by ICTV)	Cysto	Supergroup004--Clstr013_marine_sediment_ORF145_SRR6808579_k141_100048_flag1_multi27_len7440	1	NA	NA	NA	cysto	80.2	0.969466
Supergroup004	Known (defined by ICTV)	Cysto	Supergroup004--Clstr013_marine_sediment_ORF145_SRR6808586_k141_12808_flag1_multi25_len7745	1	cysto-like_NP_620346.1_Pseudomonas_virus_phi6	31.3	2.8e-63	cysto	181	0.980916
Supergroup004	Known (defined by ICTV)	Cysto	Supergroup004--Clstr013_marine_sediment_ORF149_SRR6808587_k141_10388_flag1_multi26_len8269	0.999999	NA	NA	NA	cysto	114.9	0.965649
Supergroup004	Known (defined by ICTV)	Cysto	Supergroup004--Clstr013_marine_sediment_ORF15_SRR6808579_k141_172950_flag1_multi14_len1274	1	NA	NA	NA	cysto	131.1	0.965649
Supergroup004	Known (defined by ICTV)	Cysto	Supergroup004--Clstr013_marine_sediment_ORF15_SRR6808579_k141_173086_flag1_multi5_len921	2.22488e-05	cysto-like_YP_009618368.1_Pseudomonas_phage_phiNN	39.5	5.3e-48	cysto	150.7	0.778626
Supergroup004	Known (defined by ICTV)	Cysto	Supergroup004--Clstr013_marine_sediment_ORF16_SRR6808582_k141_8954_flag1_multi13_len922	0.999806	NA	NA	NA	cysto	55.6	0.709924
Supergroup004	Known (defined by ICTV)	Cysto	Supergroup004--Clstr013_marine_sediment_ORF16_SRR6808583_k141_109016_flag1_multi14_len2719	1	NA	NA	NA	cysto	50.8	0.538168
Supergroup004	Known (defined by ICTV)	Cysto	Supergroup004--Clstr013_marine_sediment_ORF16_SRR6808587_k141_56059_flag1_multi16_len5897	1	cysto-like_NP_620346.1_Pseudomonas_virus_phi6	47	1.4e-131	cysto	283	0.984733
Supergroup004	Known (defined by ICTV)	Cysto	Supergroup004--Clstr013_marine_sediment_ORF16_SRR6808588_k141_111751_flag1_multi7_len1239	0.999972	cysto-like_NP_620346.1_Pseudomonas_virus_phi6	53.1	1.5e-95	cysto	294.2	0.992366
Supergroup004	Known (defined by ICTV)	Cysto	Supergroup004--Clstr013_marine_sediment_ORF17_SRR6808587_k141_17526_flag1_multi47_len4926	1	NA	NA	NA	cysto	79.9	0.969466
Supergroup004	Known (defined by ICTV)	Cysto	Supergroup004--Clstr013_marine_sediment_ORF19_SRR6808587_k141_15324_flag1_multi11_len2569	0.999989	NA	NA	NA	cysto	74.7	0.969466
Supergroup004	Known (defined by ICTV)	Cysto	Supergroup004--Clstr013_marine_sediment_ORF19_SRR6808593_k141_200894_flag1_multi5_len1242	0.999998	cysto-like_YP_009618381.1_Pseudomonas_phage_phiYY	26.7	5.1e-22	cysto	88.8	0.736641
Supergroup004	Known (defined by ICTV)	Cysto	Supergroup004--Clstr013_marine_sediment_ORF1_SRR2163479_k119_2578_flag1_multi8_len1089	1	NA	NA	NA	cysto	127.4	0.973282
Supergroup004	Known (defined by ICTV)	Cysto	Supergroup004--Clstr013_marine_sediment_ORF1_SRR4238005_k141_1501_flag1_multi2_len970	0.999858	cysto-like_YP_009618381.1_Pseudomonas_phage_phiYY	32.1	2.4e-25	cysto	77.7	0.5
Supergroup004	Known (defined by ICTV)	Cysto	Supergroup004--Clstr013_marine_sediment_ORF1_SRR6808579_k141_92221_flag1_multi8_len1584	1	NA	NA	NA	cysto	129.8	0.965649
Supergroup004	Known (defined by ICTV)	Cysto	Supergroup004--Clstr013_marine_sediment_ORF1_SRR6808580_k141_126649_flag1_multi15_len4569	1	NA	NA	NA	cysto	111.3	0.969466
Supergroup004	Known (defined by ICTV)	Cysto	Supergroup004--Clstr013_marine_sediment_ORF1_SRR6808587_k141_153742_flag1_multi9_len1644	0.999876	NA	NA	NA	cysto	86.9	0.919847
Supergroup004	Known (defined by ICTV)	Cysto	Supergroup004--Clstr013_marine_sediment_ORF1_SRR6808587_k141_38007_flag1_multi20_len3589	1	NA	NA	NA	cysto	94.7	0.965649
Supergroup004	Known (defined by ICTV)	Cysto	Supergroup004--Clstr013_marine_sediment_ORF1_SRR6808588_k141_67741_flag1_multi811_len4437	0.999869	NA	NA	NA	cysto	82.4	0.751908
Supergroup004	Known (defined by ICTV)	Cysto	Supergroup004--Clstr013_marine_sediment_ORF20_SRR6808580_k141_33873_flag1_multi13_len1220	0.999986	NA	NA	NA	cysto	119.2	0.969466
Supergroup004	Known (defined by ICTV)	Cysto	Supergroup004--Clstr013_marine_sediment_ORF21_SRR4238008_k141_9356_flag1_multi6_len2923	1	NA	NA	NA	cysto	89.8	0.973282
Supergroup004	Known (defined by ICTV)	Cysto	Supergroup004--Clstr013_marine_sediment_ORF21_SRR6808591_k141_111082_flag1_multi5_len905	0.999955	NA	NA	NA	cysto	161.8	0.965649
Supergroup004	Known (defined by ICTV)	Cysto	Supergroup004--Clstr013_marine_sediment_ORF21_SRR6808593_k141_78561_flag1_multi18_len5293	0.999999	NA	NA	NA	cysto	129.8	0.965649
Supergroup004	Known (defined by ICTV)	Cysto	Supergroup004--Clstr013_marine_sediment_ORF23_SRR6808579_k141_34031_flag1_multi3_len1013	0.999946	NA	NA	NA	cysto	98.2	0.965649
Supergroup004	Known (defined by ICTV)	Cysto	Supergroup004--Clstr013_marine_sediment_ORF23_SRR6808588_k141_12795_flag1_multi9_len1563	1	cysto-like_NP_690823.1_Pseudomonas_phage_phi12	38	8.8e-70	cysto	186.3	0.984733
Supergroup004	Known (defined by ICTV)	Cysto	Supergroup004--Clstr013_marine_sediment_ORF24_SRR6808579_k141_165066_flag1_multi4_len1574	1	cysto-like_NP_690817.1_Pseudomonas_phage_phi13	29.9	3.6e-34	cysto	125.3	0.969466
Supergroup004	Known (defined by ICTV)	Cysto	Supergroup004--Clstr013_marine_sediment_ORF25_SRR6808580_k141_109341_flag1_multi32_len6406	1	NA	NA	NA	cysto	80.2	0.969466
Supergroup004	Known (defined by ICTV)	Cysto	Supergroup004--Clstr013_marine_sediment_ORF25_SRR6808586_k141_191998_flag1_multi5_len1602	0.999998	NA	NA	NA	cysto	124.4	0.969466
Supergroup004	Known (defined by ICTV)	Cysto	Supergroup004--Clstr013_marine_sediment_ORF26_SRR4238004_k141_5321_flag1_multi4_len1593	0.999999	NA	NA	NA	cysto	71.8	0.851145
Supergroup004	Known (defined by ICTV)	Cysto	Supergroup004--Clstr013_marine_sediment_ORF26_SRR6808579_k141_158866_flag1_multi13_len1371	0.999926	NA	NA	NA	cysto	79.1	0.89313
Supergroup004	Known (defined by ICTV)	Cysto	Supergroup004--Clstr013_marine_sediment_ORF26_SRR6808593_k141_224535_flag1_multi8_len1915	1	NA	NA	NA	cysto	95.7	0.748092
Supergroup004	Known (defined by ICTV)	Cysto	Supergroup004--Clstr013_marine_sediment_ORF27_SRR6808580_k141_154615_flag1_multi133_len7655	0.999996	NA	NA	NA	cysto	122.1	0.965649
Supergroup004	Known (defined by ICTV)	Cysto	Supergroup004--Clstr013_marine_sediment_ORF27_SRR6808589_k141_218906_flag1_multi6_len1401	1	NA	NA	NA	cysto	129.8	0.965649
Supergroup004	Known (defined by ICTV)	Cysto	Supergroup004--Clstr013_marine_sediment_ORF28_SRR4238000_k141_6966_flag1_multi3_len2000	1	cysto-like_YP_009618368.1_Pseudomonas_phage_phiNN	45	3e-101	cysto	250.5	0.992366
Supergroup004	Known (defined by ICTV)	Cysto	Supergroup004--Clstr013_marine_sediment_ORF28_SRR4238005_k141_4058_flag1_multi2_len1338	0.999985	NA	NA	NA	cysto	94.7	0.973282
Supergroup004	Known (defined by ICTV)	Cysto	Supergroup004--Clstr013_marine_sediment_ORF28_SRR6808593_k141_221968_flag1_multi24_len4522	0.999886	NA	NA	NA	cysto	112.1	0.881679
Supergroup004	Known (defined by ICTV)	Cysto	Supergroup004--Clstr013_marine_sediment_ORF30_SRR6808589_k141_122718_flag1_multi19_len5134	1	cysto-like_NP_620346.1_Pseudomonas_virus_phi6	51.9	3.5e-137	cysto	294.1	0.992366
Supergroup004	Known (defined by ICTV)	Cysto	Supergroup004--Clstr013_marine_sediment_ORF31_SRR6808580_k141_137657_flag1_multi238_len7813	0.999999	NA	NA	NA	cysto	129.8	0.965649
Supergroup004	Known (defined by ICTV)	Cysto	Supergroup004--Clstr013_marine_sediment_ORF31_SRR6808587_k141_153363_flag1_multi8_len2048	1	NA	NA	NA	cysto	131.3	0.977099
Supergroup004	Known (defined by ICTV)	Cysto	Supergroup004--Clstr013_marine_sediment_ORF32_SRR4238000_k141_3126_flag1_multi6_len1827	1	NA	NA	NA	cysto	89.8	0.973282
Supergroup004	Known (defined by ICTV)	Cysto	Supergroup004--Clstr013_marine_sediment_ORF32_SRR6808582_k141_54033_flag1_multi16_len2476	1	cysto-like_NP_620346.1_Pseudomonas_virus_phi6	47.6	1.7e-131	cysto	283	0.984733
Supergroup004	Known (defined by ICTV)	Cysto	Supergroup004--Clstr013_marine_sediment_ORF32_SRR6808583_k141_63102_flag1_multi213_len7513	0.999995	NA	NA	NA	cysto	121.9	0.965649
Supergroup004	Known (defined by ICTV)	Cysto	Supergroup004--Clstr013_marine_sediment_ORF32_SRR6808589_k141_84987_flag1_multi343_len7523	0.999995	NA	NA	NA	cysto	121.9	0.965649
Supergroup004	Known (defined by ICTV)	Cysto	Supergroup004--Clstr013_marine_sediment_ORF32_SRR6808590_k141_49364_flag1_multi116_len7482	0.999995	NA	NA	NA	cysto	121.9	0.965649
Supergroup004	Known (defined by ICTV)	Cysto	Supergroup004--Clstr013_marine_sediment_ORF32_SRR6808593_k141_201037_flag1_multi7_len2316	0.999923	cysto-like_NP_690817.1_Pseudomonas_phage_phi13	23.7	9.5e-12	cysto	91.5	0.78626
Supergroup004	Known (defined by ICTV)	Cysto	Supergroup004--Clstr013_marine_sediment_ORF33_SRR6808579_k141_1543_flag1_multi9_len2274	0.999999	NA	NA	NA	cysto	119.2	0.969466
Supergroup004	Known (defined by ICTV)	Cysto	Supergroup004--Clstr013_marine_sediment_ORF33_SRR6808579_k141_34729_flag1_multi12_len6143	1	cysto-like_NP_620346.1_Pseudomonas_virus_phi6	47	2.2e-131	cysto	283	0.984733
Supergroup004	Known (defined by ICTV)	Cysto	Supergroup004--Clstr013_marine_sediment_ORF33_SRR6808580_k141_129295_flag1_multi235_len7370	1	NA	NA	NA	cysto	113.9	0.969466
Supergroup004	Known (defined by ICTV)	Cysto	Supergroup004--Clstr013_marine_sediment_ORF35_SRR6808579_k141_150262_flag1_multi45_len1521	0.999999	NA	NA	NA	cysto	66.9	0.675573
Supergroup004	Known (defined by ICTV)	Cysto	Supergroup004--Clstr013_marine_sediment_ORF36_SRR4238008_k141_3701_flag1_multi4_len2780	0.999999	NA	NA	NA	cysto	90	0.973282
Supergroup004	Known (defined by ICTV)	Cysto	Supergroup004--Clstr013_marine_sediment_ORF37_SRR6808579_k141_2976_flag1_multi10_len2071	1	NA	NA	NA	cysto	94.7	0.965649
Supergroup004	Known (defined by ICTV)	Cysto	Supergroup004--Clstr013_marine_sediment_ORF3_SRR4238005_k141_5140_flag1_multi17_len3230	1	NA	NA	NA	cysto	89.8	0.973282
Supergroup004	Known (defined by ICTV)	Cysto	Supergroup004--Clstr013_marine_sediment_ORF3_SRR6808580_k141_15396_flag1_multi11_len1318	0.999938	NA	NA	NA	cysto	132.9	0.965649
Supergroup004	Known (defined by ICTV)	Cysto	Supergroup004--Clstr013_marine_sediment_ORF3_SRR6808582_k141_18031_flag1_multi77_len1140	0.999929	NA	NA	NA	cysto	65.7	0.587786
Supergroup004	Known (defined by ICTV)	Cysto	Supergroup004--Clstr013_marine_sediment_ORF42_SRR4238003_k141_591_flag1_multi4_len1969	0.999971	NA	NA	NA	cysto	56.8	0.522901
Supergroup004	Known (defined by ICTV)	Cysto	Supergroup004--Clstr013_marine_sediment_ORF42_SRR6808582_k141_130542_flag1_multi23_len2291	1	NA	NA	NA	cysto	80.2	0.969466
Supergroup004	Known (defined by ICTV)	Cysto	Supergroup004--Clstr013_marine_sediment_ORF42_SRR6808584_k141_42749_flag1_multi33_len7415	1	cysto-like_YP_009618381.1_Pseudomonas_phage_phiYY	26	1.3e-30	cysto	113.6	0.969466
Supergroup004	Known (defined by ICTV)	Cysto	Supergroup004--Clstr013_marine_sediment_ORF44_SRR6808587_k141_24214_flag1_multi14_len5758	0.999997	NA	NA	NA	cysto	101.8	0.969466
Supergroup004	Known (defined by ICTV)	Cysto	Supergroup004--Clstr013_marine_sediment_ORF45_SRR6808588_k141_134723_flag1_multi77_len7377	1	NA	NA	NA	cysto	113.9	0.969466
Supergroup004	Known (defined by ICTV)	Cysto	Supergroup004--Clstr013_marine_sediment_ORF46_SRR6808579_k141_160420_flag1_multi8_len2475	0.999997	NA	NA	NA	cysto	99.7	0.969466
Supergroup004	Known (defined by ICTV)	Cysto	Supergroup004--Clstr013_marine_sediment_ORF47_SRR6808588_k141_6875_flag1_multi18_len6496	1	NA	NA	NA	cysto	111.3	0.969466
Supergroup004	Known (defined by ICTV)	Cysto	Supergroup004--Clstr013_marine_sediment_ORF49_SRR6808579_k141_146834_flag1_multi235_len6910	1	NA	NA	NA	cysto	95	0.973282
Supergroup004	Known (defined by ICTV)	Cysto	Supergroup004--Clstr013_marine_sediment_ORF49_SRR6808587_k141_103825_flag1_multi2525_len3533	0.999932	NA	NA	NA	cysto	55.9	0.438931
Supergroup004	Known (defined by ICTV)	Cysto	Supergroup004--Clstr013_marine_sediment_ORF49_SRR6808588_k141_78358_flag1_multi14_len1991	0.999989	NA	NA	NA	cysto	40.9	0.40458
Supergroup004	Known (defined by ICTV)	Cysto	Supergroup004--Clstr013_marine_sediment_ORF4_SRR6808582_k141_52724_flag1_multi11_len1202	0.999947	NA	NA	NA	cysto	92.9	0.866412
Supergroup004	Known (defined by ICTV)	Cysto	Supergroup004--Clstr013_marine_sediment_ORF4_SRR6808591_k141_184545_flag1_multi46_len7432	1	NA	NA	NA	cysto	112.7	0.969466
Supergroup004	Known (defined by ICTV)	Cysto	Supergroup004--Clstr013_marine_sediment_ORF52_SRR6808586_k141_159481_flag1_multi9_len3034	1	NA	NA	NA	cysto	107.5	0.973282
Supergroup004	Known (defined by ICTV)	Cysto	Supergroup004--Clstr013_marine_sediment_ORF53_SRR6808580_k141_139322_flag1_multi30_len7647	1	cysto-like_NP_620346.1_Pseudomonas_virus_phi6	26.9	9.2e-39	cysto	116.9	0.969466
Supergroup004	Known (defined by ICTV)	Cysto	Supergroup004--Clstr013_marine_sediment_ORF53_SRR6808587_k141_29836_flag1_multi641_len7803	0.999999	NA	NA	NA	cysto	129.8	0.965649
Supergroup004	Known (defined by ICTV)	Cysto	Supergroup004--Clstr013_marine_sediment_ORF53_SRR6808588_k141_41741_flag1_multi15_len4165	1	NA	NA	NA	cysto	80.2	0.969466
Supergroup004	Known (defined by ICTV)	Cysto	Supergroup004--Clstr013_marine_sediment_ORF53_SRR6808591_k141_247376_flag1_multi264_len7506	0.999998	NA	NA	NA	cysto	129.8	0.965649
Supergroup004	Known (defined by ICTV)	Cysto	Supergroup004--Clstr013_marine_sediment_ORF54_SRR4237999_k141_12157_flag1_multi9_len3881	0.999992	NA	NA	NA	cysto	100.3	0.969466
Supergroup004	Known (defined by ICTV)	Cysto	Supergroup004--Clstr013_marine_sediment_ORF54_SRR6808586_k141_150853_flag1_multi8_len2991	1	cysto-like_NP_690817.1_Pseudomonas_phage_phi13	25.3	1.1e-33	cysto	149.5	0.977099
Supergroup004	Known (defined by ICTV)	Cysto	Supergroup004--Clstr013_marine_sediment_ORF54_SRR6808587_k141_152635_flag1_multi70_len7614	0.999996	NA	NA	NA	cysto	122.1	0.965649
Supergroup004	Known (defined by ICTV)	Cysto	Supergroup004--Clstr013_marine_sediment_ORF56_SRR6808588_k141_101920_flag1_multi14_len3412	0.999998	NA	NA	NA	cysto	119.2	0.969466
Supergroup004	Known (defined by ICTV)	Cysto	Supergroup004--Clstr013_marine_sediment_ORF57_SRR6808593_k141_154660_flag1_multi7_len2171	0.999999	NA	NA	NA	cysto	131	0.969466
Supergroup004	Known (defined by ICTV)	Cysto	Supergroup004--Clstr013_marine_sediment_ORF5_SRR6808580_k141_138996_flag1_multi5_len1106	1	cysto-like_YP_002600763.2_Pseudomonas_phage_phi2954	43.4	2.4e-52	cysto	135	0.816794
Supergroup004	Known (defined by ICTV)	Cysto	Supergroup004--Clstr013_marine_sediment_ORF5_SRR6808580_k141_62785_flag1_multi57_len7197	1	NA	NA	NA	cysto	108.9	0.969466
Supergroup004	Known (defined by ICTV)	Cysto	Supergroup004--Clstr013_marine_sediment_ORF62_SRR4238004_k141_9537_flag1_multi14_len4637	0.999992	NA	NA	NA	cysto	100.3	0.969466
Supergroup004	Known (defined by ICTV)	Cysto	Supergroup004--Clstr013_marine_sediment_ORF65_SRR6808579_k141_83719_flag1_multi19_len7723	0.999997	NA	NA	NA	cysto	101.8	0.969466
Supergroup004	Known (defined by ICTV)	Cysto	Supergroup004--Clstr013_marine_sediment_ORF65_SRR6808587_k141_56252_flag1_multi37_len7661	1	cysto-like_NP_620346.1_Pseudomonas_virus_phi6	26.9	9.2e-39	cysto	116.9	0.969466
Supergroup004	Known (defined by ICTV)	Cysto	Supergroup004--Clstr013_marine_sediment_ORF68_SRR6808587_k141_99619_flag1_multi12_len3111	1	NA	NA	NA	cysto	94.2	0.763359
Supergroup004	Known (defined by ICTV)	Cysto	Supergroup004--Clstr013_marine_sediment_ORF6_SRR6808580_k141_108949_flag1_multi264_len7749	1	NA	NA	NA	cysto	138.3	0.965649
Supergroup004	Known (defined by ICTV)	Cysto	Supergroup004--Clstr013_marine_sediment_ORF6_SRR6808587_k141_36723_flag1_multi214_len7785	1	NA	NA	NA	cysto	138.3	0.965649
Supergroup004	Known (defined by ICTV)	Cysto	Supergroup004--Clstr013_marine_sediment_ORF6_SRR6808588_k141_113153_flag1_multi13_len2478	1	cysto-like_NP_620346.1_Pseudomonas_virus_phi6	48.1	1.4e-128	cysto	283	0.984733
Supergroup004	Known (defined by ICTV)	Cysto	Supergroup004--Clstr013_marine_sediment_ORF6_SRR6808588_k141_135050_flag1_multi24_len4012	1	NA	NA	NA	cysto	108.9	0.969466
Supergroup004	Known (defined by ICTV)	Cysto	Supergroup004--Clstr013_marine_sediment_ORF6_SRR6808590_k141_123088_flag1_multi33_len6729	1	cysto-like_YP_009618381.1_Pseudomonas_phage_phiYY	23.7	6.1e-20	cysto	119.6	0.958015
Supergroup004	Known (defined by ICTV)	Cysto	Supergroup004--Clstr013_marine_sediment_ORF6_SRR6808593_k141_12349_flag1_multi6_len3003	0.999999	cysto-like_YP_009618381.1_Pseudomonas_phage_phiYY	24.9	9e-21	cysto	120.2	0.748092
Supergroup004	Known (defined by ICTV)	Cysto	Supergroup004--Clstr013_marine_sediment_ORF72_SRR4238005_k141_20611_flag1_multi6_len4703	1	cysto-like_YP_002600763.2_Pseudomonas_phage_phi2954	24.2	2.9e-12	cysto	102.4	0.984733
Supergroup004	Known (defined by ICTV)	Cysto	Supergroup004--Clstr013_marine_sediment_ORF74_SRR4238000_k141_12338_flag1_multi18_len5929	0.999992	NA	NA	NA	cysto	100.3	0.969466
Supergroup004	Known (defined by ICTV)	Cysto	Supergroup004--Clstr013_marine_sediment_ORF76_SRR4238005_k141_16538_flag1_multi36_len5929	0.999989	NA	NA	NA	cysto	100	0.969466
Supergroup004	Known (defined by ICTV)	Cysto	Supergroup004--Clstr013_marine_sediment_ORF76_SRR6808584_k141_142825_flag1_multi12_len3469	0.999995	NA	NA	NA	cysto	134.2	0.965649
Supergroup004	Known (defined by ICTV)	Cysto	Supergroup004--Clstr013_marine_sediment_ORF76_SRR6808584_k141_234275_flag1_multi29_len3751	0.999996	NA	NA	NA	cysto	92.4	0.759542
Supergroup004	Known (defined by ICTV)	Cysto	Supergroup004--Clstr013_marine_sediment_ORF80_SRR6808588_k141_88738_flag1_multi305_len4454	0.999999	NA	NA	NA	cysto	129.8	0.965649
Supergroup004	Known (defined by ICTV)	Cysto	Supergroup004--Clstr013_marine_sediment_ORF8_SRR3589019_k141_762_flag1_multi7_len1043	0.999994	cysto-like_YP_002600763.2_Pseudomonas_phage_phi2954	23.8	3.4e-10	cysto	122.5	0.885496
Supergroup004	Known (defined by ICTV)	Cysto	Supergroup004--Clstr013_marine_sediment_ORF8_SRR6808580_k141_59818_flag1_multi13_len1754	0.999999	NA	NA	NA	cysto	93.2	0.954198
Supergroup004	Known (defined by ICTV)	Cysto	Supergroup004--Clstr013_marine_sediment_ORF8_SRR6808588_k141_95445_flag1_multi9_len2113	0.999999	NA	NA	NA	cysto	99.7	0.969466
Supergroup004	Known (defined by ICTV)	Cysto	Supergroup004--Clstr013_marine_sediment_ORF9_SRR6808584_k141_290769_flag1_multi39_len7527	0.999995	NA	NA	NA	cysto	121.9	0.965649
Supergroup004	Known (defined by ICTV)	Cysto	Supergroup004--Clstr013_microbial_mat_ORF13_SRR9849984_k141_74_flag1_multi3_len1000	0.999905	NA	NA	NA	astro-poty	18.9	0.547038
Supergroup004	Known (defined by ICTV)	Cysto	Supergroup004--Clstr013_microbial_mat_ORF19_SRR9849962_k141_1171_flag1_multi3_len1642	0.999966	NA	NA	NA	astro-poty	13.9	0.163763
Supergroup004	Known (defined by ICTV)	Cysto	Supergroup004--Clstr013_mine_drainage_ORF106_ERR3224616_k99_46079_flag1_multi25_len4978	1	NA	NA	NA	cysto	81.3	0.965649
Supergroup004	Known (defined by ICTV)	Cysto	Supergroup004--Clstr013_mine_drainage_ORF1_ERR3224617_k99_55004_flag1_multi8_len2594	0.999995	NA	NA	NA	cysto	99.8	0.969466
Supergroup004	Known (defined by ICTV)	Cysto	Supergroup004--Clstr013_mine_drainage_ORF26_ERR3224616_k99_3598_flag1_multi7_len1860	0.999974	NA	NA	NA	cysto	120.4	0.965649
Supergroup004	Known (defined by ICTV)	Cysto	Supergroup004--Clstr013_mine_drainage_ORF29_SRR9320189_k141_17306_flag1_multi9_len1466	1	cysto-like_NP_620346.1_Pseudomonas_virus_phi6	27	1.1e-21	cysto	60	0.438931
Supergroup004	Known (defined by ICTV)	Cysto	Supergroup004--Clstr013_mine_drainage_ORF31_ERR3224615_k99_48143_flag1_multi34_len6695	1	NA	NA	NA	cysto	82.6	0.965649
Supergroup004	Known (defined by ICTV)	Cysto	Supergroup004--Clstr013_mine_drainage_ORF39_SRR9320184_k141_49637_flag1_multi18_len2849	1	NA	NA	NA	cysto	99.3	0.969466
Supergroup004	Known (defined by ICTV)	Cysto	Supergroup004--Clstr013_mine_drainage_ORF5_SRR9320185_k141_2220_flag1_multi39_len4015	0.999994	NA	NA	NA	cysto	93.6	0.969466
Supergroup004	Known (defined by ICTV)	Cysto	Supergroup004--Clstr013_mine_drainage_ORF5_SRR9320190_k141_14658_flag1_multi8_len2402	1	cysto-like_NP_620346.1_Pseudomonas_virus_phi6	26.9	9.6e-23	cysto	70.5	0.553435
Supergroup004	Known (defined by ICTV)	Cysto	Supergroup004--Clstr013_mine_drainage_ORF60_SRR9320186_k141_2150_flag1_multi38_len3075	0.999967	NA	NA	NA	cysto	47.4	0.503817
Supergroup004	Known (defined by ICTV)	Cysto	Supergroup004--Clstr013_mine_drainage_ORF6_ERR3224617_k99_32169_flag1_multi9_len1721	0.999901	NA	NA	NA	cysto	82.8	0.923664
Supergroup004	Known (defined by ICTV)	Cysto	Supergroup004--Clstr013_mine_drainage_ORF6_ERR3224617_k99_52631_flag1_multi51_len6654	1	NA	NA	NA	cysto	82.6	0.965649
Supergroup004	Known (defined by ICTV)	Cysto	Supergroup004--Clstr013_mine_drainage_ORF71_ERR3224616_k99_15228_flag1_multi15_len5226	0.999995	NA	NA	NA	cysto	99.8	0.969466
Supergroup004	Known (defined by ICTV)	Cysto	Supergroup004--Clstr013_mine_drainage_ORF7_SRR9320185_k141_17617_flag1_multi126_len4150	1	NA	NA	NA	cysto	99.3	0.969466
Supergroup004	Known (defined by ICTV)	Cysto	Supergroup004--Clstr013_mine_drainage_ORF82_SRR9320184_k141_42146_flag1_multi17_len4298	0.999994	NA	NA	NA	cysto	93.6	0.969466
Supergroup004	Known (defined by ICTV)	Cysto	Supergroup004--Clstr013_mine_drainage_ORF84_ERR3224616_k99_36484_flag1_multi7_len3347	0.999993	NA	NA	NA	cysto	82.6	0.969466
Supergroup004	Known (defined by ICTV)	Cysto	Supergroup004--Clstr013_mine_drainage_ORF8_ERR3224617_k99_28207_flag1_multi12_len929	0.999859	NA	NA	NA	cysto	79	0.603053
Supergroup004	Known (defined by ICTV)	Cysto	Supergroup004--Clstr013_mine_drainage_ORF96_SRR9320186_k141_10121_flag1_multi53_len5605	1	NA	NA	NA	cysto	99.3	0.969466
Supergroup004	Known (defined by ICTV)	Cysto	Supergroup004--Clstr013_peat_ORF110_SRR10854864_k141_100939_flag1_multi15_len7451	0.999977	NA	NA	NA	cysto	96.6	0.969466
Supergroup004	Known (defined by ICTV)	Cysto	Supergroup004--Clstr013_peat_ORF24_SRR7004409_k141_1883_flag1_multi6_len1051	0.999981	NA	NA	NA	cysto	43.3	0.847328
Supergroup004	Known (defined by ICTV)	Cysto	Supergroup004--Clstr013_peat_ORF36_SRR10854864_k141_123842_flag1_multi6_len2306	1	cysto-like_YP_002600763.2_Pseudomonas_phage_phi2954	38.2	1.7e-50	cysto	155.8	0.973282
Supergroup004	Known (defined by ICTV)	Cysto	Supergroup004--Clstr013_peat_ORF45_SRR10854864_k141_14338_flag1_multi8_len2205	1	cysto-like_NP_620346.1_Pseudomonas_virus_phi6	25.8	3.8e-25	cysto	100.2	0.854962
Supergroup004	Known (defined by ICTV)	Cysto	Supergroup004--Clstr013_peat_ORF6_SRR10854863_k141_75339_flag1_multi12_len3301	1	cysto-like_YP_002600763.2_Pseudomonas_phage_phi2954	40.3	9.9e-78	cysto	178.6	0.992366
Supergroup004	Known (defined by ICTV)	Cysto	Supergroup004--Clstr013_peat_ORF6_SRR10854864_k141_133147_flag1_multi104_len6611	1	cysto-like_YP_002600763.2_Pseudomonas_phage_phi2954	33.3	6.4e-77	cysto	160	0.973282
Supergroup004	Known (defined by ICTV)	Cysto	Supergroup004--Clstr013_peat_ORF70_SRR10854864_k141_224373_flag1_multi11_len2663	0.999775	NA	NA	NA	cysto	59.2	0.400763
Supergroup004	Known (defined by ICTV)	Cysto	Supergroup004--Clstr013_peat_ORF7_SRR7006911_k141_28147_flag1_multi3_len1140	0.999975	NA	NA	NA	cysto	52.5	0.980916
Supergroup004	Known (defined by ICTV)	Cysto	Supergroup004--Clstr013_peat_ORF96_SRR10854863_k141_94538_flag1_multi35_len3743	1	cysto-like_YP_002600763.2_Pseudomonas_phage_phi2954	33.3	6.4e-77	cysto	160	0.973282
Supergroup004	Known (defined by ICTV)	Cysto	Supergroup004--Clstr013_rhizosphere_ORF12_SRR5413302_k141_59326_flag1_multi4_len936	0.999877	NA	NA	NA	cysto	75.7	0.568702
Supergroup004	Known (defined by ICTV)	Cysto	Supergroup004--Clstr013_rhizosphere_ORF132_SRR5413683_k141_253640_flag1_multi10_len5571	0.999997	NA	NA	NA	cysto	49.2	0.866412
Supergroup004	Known (defined by ICTV)	Cysto	Supergroup004--Clstr013_rhizosphere_ORF19_SRR9045299_k141_362104_flag1_multi5_len962	2.0064e-07	NA	NA	NA	cysto	13	0.591603
Supergroup004	Known (defined by ICTV)	Cysto	Supergroup004--Clstr013_rhizosphere_ORF22_SRR5413693_k141_103117_flag1_multi5_len917	0.999663	NA	NA	NA	cysto	49.4	0.858779
Supergroup004	Known (defined by ICTV)	Cysto	Supergroup004--Clstr013_rhizosphere_ORF50_SRR7142036_k141_398798_flag1_multi13_len3338	1	cysto-like_YP_002600763.2_Pseudomonas_phage_phi2954	37.5	9.3e-93	cysto	172.1	0.992366
Supergroup004	Known (defined by ICTV)	Cysto	Supergroup004--Clstr013_rhizosphere_ORF58_SRR5413709_k141_203269_flag1_multi7_len3894	0.999997	NA	NA	NA	cysto	49.2	0.866412
Supergroup004	Known (defined by ICTV)	Cysto	Supergroup004--Clstr013_rhizosphere_ORF65_SRR8100032_k141_274687_flag1_multi11_len3056	0.999999	cysto-like_YP_002600763.2_Pseudomonas_phage_phi2954	37.7	3.4e-93	cysto	172.4	0.992366
Supergroup004	Known (defined by ICTV)	Cysto	Supergroup004--Clstr013_riverine_ORF10_SRR7687333_k141_735_flag1_multi8_len3055	0.999986	NA	NA	NA	cysto	75.5	0.400763
Supergroup004	Known (defined by ICTV)	Cysto	Supergroup004--Clstr013_riverine_ORF10_SRR8438161_k141_14161_flag1_multi4_len1205	1	cysto-like_YP_002600763.2_Pseudomonas_phage_phi2954	37.4	1.5e-41	cysto	81.6	0.667939
Supergroup004	Known (defined by ICTV)	Cysto	Supergroup004--Clstr013_riverine_ORF116_SRR7687294_k141_140331_flag1_multi9_len4787	0.999999	cysto-like_YP_002600763.2_Pseudomonas_phage_phi2954	31.6	1e-69	cysto	139.7	0.984733
Supergroup004	Known (defined by ICTV)	Cysto	Supergroup004--Clstr013_riverine_ORF11_SRR7963564_k141_54714_flag1_multi4_len972	0.9999	NA	NA	NA	cysto	77.4	0.980916
Supergroup004	Known (defined by ICTV)	Cysto	Supergroup004--Clstr013_riverine_ORF127_SRR7687294_k141_135928_flag1_multi9_len10070	0.999996	NA	NA	NA	cysto	77.4	0.980916
Supergroup004	Known (defined by ICTV)	Cysto	Supergroup004--Clstr013_riverine_ORF12_SRR7687266_k141_201812_flag1_multi3_len988	0.999438	NA	NA	NA	cysto	46.5	0.549618
Supergroup004	Known (defined by ICTV)	Cysto	Supergroup004--Clstr013_riverine_ORF14_SRR7687275_k141_133693_flag1_multi4_len1694	0.999906	NA	NA	NA	cysto	46.9	0.549618
Supergroup004	Known (defined by ICTV)	Cysto	Supergroup004--Clstr013_riverine_ORF15_SRR7687204_k141_171353_flag1_multi4_len1971	0.9999	NA	NA	NA	cysto	45.7	0.549618
Supergroup004	Known (defined by ICTV)	Cysto	Supergroup004--Clstr013_riverine_ORF15_SRR7963539_k141_205203_flag1_multi14_len2609	1	cysto-like_YP_002600763.2_Pseudomonas_phage_phi2954	33.2	5.1e-70	cysto	148	0.984733
Supergroup004	Known (defined by ICTV)	Cysto	Supergroup004--Clstr013_riverine_ORF16_SRR7991964_k141_122862_flag1_multi5_len971	1	cysto-like_YP_002600763.2_Pseudomonas_phage_phi2954	36.5	2.4e-42	cysto	148	0.984733
Supergroup004	Known (defined by ICTV)	Cysto	Supergroup004--Clstr013_riverine_ORF20_SRR7687155_k141_96450_flag1_multi5_len1248	1	cysto-like_YP_002600763.2_Pseudomonas_phage_phi2954	30.9	1.4e-37	cysto	74.1	0.40458
Supergroup004	Known (defined by ICTV)	Cysto	Supergroup004--Clstr013_riverine_ORF20_SRR7963516_k141_97512_flag1_multi4_len2430	0.99995	NA	NA	NA	cysto	45.7	0.549618
Supergroup004	Known (defined by ICTV)	Cysto	Supergroup004--Clstr013_riverine_ORF21_SRR7687105_k141_95436_flag1_multi20_len6966	0.999953	NA	NA	NA	cysto	130.8	0.984733
Supergroup004	Known (defined by ICTV)	Cysto	Supergroup004--Clstr013_riverine_ORF21_SRR7687209_k141_163681_flag1_multi5_len1201	0.999186	NA	NA	NA	cysto	46.1	0.549618
Supergroup004	Known (defined by ICTV)	Cysto	Supergroup004--Clstr013_riverine_ORF22_SRR7687292_k141_28969_flag1_multi4_len1703	0.999915	NA	NA	NA	cysto	45.7	0.549618
Supergroup004	Known (defined by ICTV)	Cysto	Supergroup004--Clstr013_riverine_ORF28_SRR7687274_k141_130794_flag1_multi13_len5550	1	cysto-like_YP_002600763.2_Pseudomonas_phage_phi2954	32.8	1.6e-77	cysto	148	0.984733
Supergroup004	Known (defined by ICTV)	Cysto	Supergroup004--Clstr013_riverine_ORF2_SRR7687296_k141_42745_flag1_multi11_len2445	0.999999	cysto-like_YP_002600763.2_Pseudomonas_phage_phi2954	31.6	1e-69	cysto	139.7	0.984733
Supergroup004	Known (defined by ICTV)	Cysto	Supergroup004--Clstr013_riverine_ORF30_SRR7687277_k141_102044_flag1_multi5_len1469	0.999998	cysto-like_YP_002600763.2_Pseudomonas_phage_phi2954	35.9	1.1e-54	cysto	148.1	0.984733
Supergroup004	Known (defined by ICTV)	Cysto	Supergroup004--Clstr013_riverine_ORF30_SRR7687295_k141_56568_flag1_multi18_len4223	1	cysto-like_YP_002600763.2_Pseudomonas_phage_phi2954	32.8	1.6e-77	cysto	148	0.984733
Supergroup004	Known (defined by ICTV)	Cysto	Supergroup004--Clstr013_riverine_ORF41_SRR8438361_k141_16380_flag1_multi7_len1826	1	cysto-like_YP_002600763.2_Pseudomonas_phage_phi2954	32.1	7.1e-58	cysto	138.9	0.984733
Supergroup004	Known (defined by ICTV)	Cysto	Supergroup004--Clstr013_riverine_ORF43_SRR7687278_k141_104777_flag1_multi21_len7020	1	cysto-like_YP_002600763.2_Pseudomonas_phage_phi2954	32.6	3.7e-77	cysto	148	0.984733
Supergroup004	Known (defined by ICTV)	Cysto	Supergroup004--Clstr013_riverine_ORF45_SRR7687205_k141_154852_flag1_multi6_len3201	0.999951	NA	NA	NA	cysto	44.3	0.549618
Supergroup004	Known (defined by ICTV)	Cysto	Supergroup004--Clstr013_riverine_ORF4_SRR7963493_k141_76787_flag1_multi4_len1411	0.999963	NA	NA	NA	cysto	45.7	0.549618
Supergroup004	Known (defined by ICTV)	Cysto	Supergroup004--Clstr013_riverine_ORF51_SRR7963564_k141_143979_flag1_multi55_len4925	1	cysto-like_YP_002600763.2_Pseudomonas_phage_phi2954	32.8	1.6e-77	cysto	148	0.984733
Supergroup004	Known (defined by ICTV)	Cysto	Supergroup004--Clstr013_riverine_ORF53_SRR7687293_k141_121772_flag1_multi13_len10023	0.999998	NA	NA	NA	cysto	77.4	0.980916
Supergroup004	Known (defined by ICTV)	Cysto	Supergroup004--Clstr013_riverine_ORF65_SRR7963561_k141_123329_flag1_multi63_len7033	1	cysto-like_YP_002600763.2_Pseudomonas_phage_phi2954	32.6	3.6e-77	cysto	148	0.984733
Supergroup004	Known (defined by ICTV)	Cysto	Supergroup004--Clstr013_riverine_ORF65_SRR7963565_k141_137317_flag1_multi17_len3057	1	cysto-like_YP_002600763.2_Pseudomonas_phage_phi2954	31.6	2.1e-40	cysto	82.8	0.469466
Supergroup004	Known (defined by ICTV)	Cysto	Supergroup004--Clstr013_riverine_ORF67_SRR7687273_k141_139861_flag1_multi26_len7036	1	cysto-like_YP_002600763.2_Pseudomonas_phage_phi2954	32.8	2.4e-77	cysto	148	0.984733
Supergroup004	Known (defined by ICTV)	Cysto	Supergroup004--Clstr013_riverine_ORF69_SRR7687281_k141_161491_flag1_multi100_len6182	1	cysto-like_YP_002600763.2_Pseudomonas_phage_phi2954	32.8	1.6e-77	cysto	148	0.984733
Supergroup004	Known (defined by ICTV)	Cysto	Supergroup004--Clstr013_riverine_ORF7_SRR7963560_k141_46006_flag1_multi5_len1049	0.99964	NA	NA	NA	cysto	46.5	0.549618
Supergroup004	Known (defined by ICTV)	Cysto	Supergroup004--Clstr013_riverine_ORF80_SRR7687279_k141_98843_flag1_multi7_len3932	1	cysto-like_YP_002600763.2_Pseudomonas_phage_phi2954	32.8	1.6e-77	cysto	148	0.984733
Supergroup004	Known (defined by ICTV)	Cysto	Supergroup004--Clstr013_riverine_ORF8_SRR7687230_k141_9782_flag1_multi2_len1110	0.999858	NA	NA	NA	cysto	45.7	0.687023
Supergroup004	Known (defined by ICTV)	Cysto	Supergroup004--Clstr013_riverine_ORF8_SRR7687276_k141_94076_flag1_multi8_len1728	1	cysto-like_YP_002600763.2_Pseudomonas_phage_phi2954	33.3	1.1e-48	cysto	113.2	0.603053
Supergroup004	Known (defined by ICTV)	Cysto	Supergroup004--Clstr013_riverine_ORF9_SRR7687280_k141_105857_flag1_multi217_len7031	1	cysto-like_YP_002600763.2_Pseudomonas_phage_phi2954	32.8	1.6e-77	cysto	148	0.984733
Supergroup004	Known (defined by ICTV)	Cysto	Supergroup004--Clstr013_riverine_ORF9_SRR7963562_k141_166495_flag1_multi220_len6701	1	cysto-like_YP_002600763.2_Pseudomonas_phage_phi2954	32.8	1.6e-77	cysto	148	0.984733
Supergroup004	Known (defined by ICTV)	Cysto	Supergroup004--Clstr013_salt_marsh_ORF103_SRR11828959_k141_25294_flag1_multi115_len5233	1	cysto-like_YP_009618368.1_Pseudomonas_phage_phiNN	45.5	3.5e-105	cysto	223.6	0.98855
Supergroup004	Known (defined by ICTV)	Cysto	Supergroup004--Clstr013_salt_marsh_ORF103_SRR6824963_k141_137359_flag1_multi15_len8202	1	NA	NA	NA	cysto	62.9	0.984733
Supergroup004	Known (defined by ICTV)	Cysto	Supergroup004--Clstr013_salt_marsh_ORF105_SRR11827185_k141_5859_flag1_multi22_len6941	1	NA	NA	NA	cysto	141.4	0.984733
Supergroup004	Known (defined by ICTV)	Cysto	Supergroup004--Clstr013_salt_marsh_ORF109_SRR11827185_k141_4539_flag1_multi11_len7409	1	NA	NA	NA	cysto	85.5	0.969466
Supergroup004	Known (defined by ICTV)	Cysto	Supergroup004--Clstr013_salt_marsh_ORF10_SRR11828958_k141_10469_flag1_multi51_len2790	0.045015	cysto-like_NP_620346.1_Pseudomonas_virus_phi6	45.9	1.7e-68	cysto	190.3	0.790076
Supergroup004	Known (defined by ICTV)	Cysto	Supergroup004--Clstr013_salt_marsh_ORF10_SRR11828993_k141_50094_flag1_multi11_len3279	0.999982	NA	NA	NA	cysto	116.2	0.969466
Supergroup004	Known (defined by ICTV)	Cysto	Supergroup004--Clstr013_salt_marsh_ORF111_SRR11829142_k141_45896_flag1_multi8_len6476	1	NA	NA	NA	cysto	140.5	0.973282
Supergroup004	Known (defined by ICTV)	Cysto	Supergroup004--Clstr013_salt_marsh_ORF112_SRR11828898_k141_18968_flag1_multi18_len6674	1	cysto-like_YP_002600763.2_Pseudomonas_phage_phi2954	37.7	3.5e-90	cysto	188.8	0.98855
Supergroup004	Known (defined by ICTV)	Cysto	Supergroup004--Clstr013_salt_marsh_ORF118_SRR11828898_k141_43102_flag1_multi52_len7741	0.99997	NA	NA	NA	cysto	99.7	0.969466
Supergroup004	Known (defined by ICTV)	Cysto	Supergroup004--Clstr013_salt_marsh_ORF11_SRR11828897_k141_25427_flag1_multi7_len6624	0.999997	NA	NA	NA	cysto	105.9	0.969466
Supergroup004	Known (defined by ICTV)	Cysto	Supergroup004--Clstr013_salt_marsh_ORF11_SRR11828902_k141_127310_flag1_multi3_len1528	0.999875	NA	NA	NA	cysto	110	0.801527
Supergroup004	Known (defined by ICTV)	Cysto	Supergroup004--Clstr013_salt_marsh_ORF11_SRR11829105_k141_95470_flag1_multi3_len1506	0.99996	NA	NA	NA	cysto	92.5	0.969466
Supergroup004	Known (defined by ICTV)	Cysto	Supergroup004--Clstr013_salt_marsh_ORF11_SRR11829260_k141_52475_flag1_multi3_len1748	0.999947	NA	NA	NA	cysto	100.1	0.961832
Supergroup004	Known (defined by ICTV)	Cysto	Supergroup004--Clstr013_salt_marsh_ORF12_SRR11827440_k141_6431_flag1_multi6_len973	0.999794	NA	NA	NA	cysto	82.7	0.774809
Supergroup004	Known (defined by ICTV)	Cysto	Supergroup004--Clstr013_salt_marsh_ORF12_SRR11828807_k141_22757_flag1_multi13_len7707	0.99997	NA	NA	NA	cysto	99.7	0.969466
Supergroup004	Known (defined by ICTV)	Cysto	Supergroup004--Clstr013_salt_marsh_ORF12_SRR11828891_k141_20013_flag1_multi9_len7662	0.99997	NA	NA	NA	cysto	99.7	0.969466
Supergroup004	Known (defined by ICTV)	Cysto	Supergroup004--Clstr013_salt_marsh_ORF12_SRR11828900_k141_19665_flag1_multi7_len1298	1	NA	NA	NA	cysto	92.5	0.969466
Supergroup004	Known (defined by ICTV)	Cysto	Supergroup004--Clstr013_salt_marsh_ORF12_SRR11829142_k141_33614_flag1_multi66_len7761	0.99997	NA	NA	NA	cysto	99.7	0.969466
Supergroup004	Known (defined by ICTV)	Cysto	Supergroup004--Clstr013_salt_marsh_ORF12_SRR11829143_k141_86463_flag1_multi6_len2025	0.999998	NA	NA	NA	cysto	90.9	0.969466
Supergroup004	Known (defined by ICTV)	Cysto	Supergroup004--Clstr013_salt_marsh_ORF134_SRR11828900_k141_18169_flag1_multi19_len7446	0.999993	NA	NA	NA	cysto	106.5	0.969466
Supergroup004	Known (defined by ICTV)	Cysto	Supergroup004--Clstr013_salt_marsh_ORF137_SRR11829144_k141_32837_flag1_multi37_len6597	1	NA	NA	NA	cysto	82.1	0.984733
Supergroup004	Known (defined by ICTV)	Cysto	Supergroup004--Clstr013_salt_marsh_ORF138_SRR11828456_k141_10292_flag1_multi16_len7741	0.99997	NA	NA	NA	cysto	99.7	0.969466
Supergroup004	Known (defined by ICTV)	Cysto	Supergroup004--Clstr013_salt_marsh_ORF139_SRR11829099_k141_47745_flag1_multi27_len7064	1	NA	NA	NA	cysto	88.3	0.965649
Supergroup004	Known (defined by ICTV)	Cysto	Supergroup004--Clstr013_salt_marsh_ORF13_SRR11828898_k141_44962_flag1_multi4_len925	0.999915	NA	NA	NA	cysto	80.7	0.984733
Supergroup004	Known (defined by ICTV)	Cysto	Supergroup004--Clstr013_salt_marsh_ORF141_SRR11828897_k141_21863_flag1_multi33_len7846	0.99997	NA	NA	NA	cysto	99.7	0.969466
Supergroup004	Known (defined by ICTV)	Cysto	Supergroup004--Clstr013_salt_marsh_ORF14_SRR11828900_k141_6938_flag1_multi12_len2796	1	NA	NA	NA	cysto	127.1	0.740458
Supergroup004	Known (defined by ICTV)	Cysto	Supergroup004--Clstr013_salt_marsh_ORF14_SRR11829001_k141_60524_flag1_multi6_len3155	0.999938	NA	NA	NA	cysto	106.8	0.969466
Supergroup004	Known (defined by ICTV)	Cysto	Supergroup004--Clstr013_salt_marsh_ORF14_SRR11829105_k141_168797_flag1_multi4_len1288	1	NA	NA	NA	cysto	77.8	0.732824
Supergroup004	Known (defined by ICTV)	Cysto	Supergroup004--Clstr013_salt_marsh_ORF158_SRR11828958_k141_17185_flag1_multi597_len6842	0.999994	cysto-like_YP_009618368.1_Pseudomonas_phage_phiNN	43.3	1.9e-122	cysto	224.4	0.98855
Supergroup004	Known (defined by ICTV)	Cysto	Supergroup004--Clstr013_salt_marsh_ORF15_SRR11828898_k141_50528_flag1_multi7_len3414	0.999999	NA	NA	NA	cysto	102.4	0.969466
Supergroup004	Known (defined by ICTV)	Cysto	Supergroup004--Clstr013_salt_marsh_ORF15_SRR11829103_k141_48245_flag1_multi3_len933	0.999872	NA	NA	NA	cysto	58.1	0.480916
Supergroup004	Known (defined by ICTV)	Cysto	Supergroup004--Clstr013_salt_marsh_ORF15_SRR11829143_k141_89987_flag1_multi77_len1437	1	cysto-like_NP_620346.1_Pseudomonas_virus_phi6	45	9.1e-90	cysto	223.6	0.98855
Supergroup004	Known (defined by ICTV)	Cysto	Supergroup004--Clstr013_salt_marsh_ORF15_SRR11829260_k141_86341_flag1_multi3_len1264	0.999998	NA	NA	NA	cysto	97.8	0.969466
Supergroup004	Known (defined by ICTV)	Cysto	Supergroup004--Clstr013_salt_marsh_ORF16_SRR11828458_k141_20388_flag1_multi8_len910	0.999871	NA	NA	NA	cysto	111.3	0.896947
Supergroup004	Known (defined by ICTV)	Cysto	Supergroup004--Clstr013_salt_marsh_ORF16_SRR11828897_k141_28144_flag1_multi3_len1042	0.999774	NA	NA	NA	cysto	85.4	0.79771
Supergroup004	Known (defined by ICTV)	Cysto	Supergroup004--Clstr013_salt_marsh_ORF16_SRR11829144_k141_40058_flag1_multi5_len935	0.99999	NA	NA	NA	cysto	127.2	0.744275
Supergroup004	Known (defined by ICTV)	Cysto	Supergroup004--Clstr013_salt_marsh_ORF171_SRR11828900_k141_16388_flag1_multi11_len7652	0.99997	NA	NA	NA	cysto	99.7	0.969466
Supergroup004	Known (defined by ICTV)	Cysto	Supergroup004--Clstr013_salt_marsh_ORF172_SRR11827185_k141_24805_flag1_multi9_len7679	0.99997	NA	NA	NA	cysto	99.7	0.969466
Supergroup004	Known (defined by ICTV)	Cysto	Supergroup004--Clstr013_salt_marsh_ORF172_SRR11828460_k141_21693_flag1_multi13_len7725	0.99997	NA	NA	NA	cysto	99.7	0.969466
Supergroup004	Known (defined by ICTV)	Cysto	Supergroup004--Clstr013_salt_marsh_ORF172_SRR11828994_k141_12485_flag1_multi9_len7728	0.99997	NA	NA	NA	cysto	99.7	0.969466
Supergroup004	Known (defined by ICTV)	Cysto	Supergroup004--Clstr013_salt_marsh_ORF172_SRR11829261_k141_74244_flag1_multi26_len7727	0.99997	NA	NA	NA	cysto	99.7	0.969466
Supergroup004	Known (defined by ICTV)	Cysto	Supergroup004--Clstr013_salt_marsh_ORF173_SRR11829099_k141_41721_flag1_multi44_len7733	0.99997	NA	NA	NA	cysto	99.7	0.969466
Supergroup004	Known (defined by ICTV)	Cysto	Supergroup004--Clstr013_salt_marsh_ORF174_SRR11829260_k141_41268_flag1_multi45_len7751	0.99997	NA	NA	NA	cysto	99.7	0.969466
Supergroup004	Known (defined by ICTV)	Cysto	Supergroup004--Clstr013_salt_marsh_ORF175_SRR11829332_k141_29048_flag1_multi82_len7761	0.99997	NA	NA	NA	cysto	99.7	0.969466
Supergroup004	Known (defined by ICTV)	Cysto	Supergroup004--Clstr013_salt_marsh_ORF179_SRR11828458_k141_45439_flag1_multi28_len8633	1	cysto-like_YP_009618368.1_Pseudomonas_phage_phiNN	45.4	4.1e-127	cysto	223.6	0.98855
Supergroup004	Known (defined by ICTV)	Cysto	Supergroup004--Clstr013_salt_marsh_ORF179_SRR11828902_k141_118765_flag1_multi222_len7817	0.99997	NA	NA	NA	cysto	99.7	0.969466
Supergroup004	Known (defined by ICTV)	Cysto	Supergroup004--Clstr013_salt_marsh_ORF179_SRR11829331_k141_161730_flag1_multi38_len9403	1	NA	NA	NA	cysto	81.5	0.973282
Supergroup004	Known (defined by ICTV)	Cysto	Supergroup004--Clstr013_salt_marsh_ORF17_SRR11827439_k141_30232_flag1_multi7_len1349	0.999899	NA	NA	NA	cysto	50	0.400763
Supergroup004	Known (defined by ICTV)	Cysto	Supergroup004--Clstr013_salt_marsh_ORF17_SRR11829101_k141_111270_flag1_multi4_len2293	1	NA	NA	NA	cysto	97.5	0.973282
Supergroup004	Known (defined by ICTV)	Cysto	Supergroup004--Clstr013_salt_marsh_ORF17_SRR11829260_k141_78292_flag1_multi5_len913	0.99992	NA	NA	NA	cysto	75.3	0.874046
Supergroup004	Known (defined by ICTV)	Cysto	Supergroup004--Clstr013_salt_marsh_ORF17_SRR11829331_k141_60213_flag1_multi6_len1701	1	NA	NA	NA	cysto	120.2	0.969466
Supergroup004	Known (defined by ICTV)	Cysto	Supergroup004--Clstr013_salt_marsh_ORF18_SRR11829101_k141_78798_flag1_multi6_len2930	1	NA	NA	NA	cysto	32.4	0.969466
Supergroup004	Known (defined by ICTV)	Cysto	Supergroup004--Clstr013_salt_marsh_ORF18_SRR11829331_k141_63608_flag1_multi4_len929	0.999947	NA	NA	NA	cysto	78	0.736641
Supergroup004	Known (defined by ICTV)	Cysto	Supergroup004--Clstr013_salt_marsh_ORF18_SRR6981149_k141_64675_flag1_multi9_len7986	1	NA	NA	NA	cysto	62.9	0.984733
Supergroup004	Known (defined by ICTV)	Cysto	Supergroup004--Clstr013_salt_marsh_ORF19_SRR11828897_k141_1073_flag1_multi5_len1088	0.99989	NA	NA	NA	cysto	96.8	0.969466
Supergroup004	Known (defined by ICTV)	Cysto	Supergroup004--Clstr013_salt_marsh_ORF19_SRR11828902_k141_4927_flag1_multi5_len1279	0.999948	NA	NA	NA	cysto	102.9	0.961832
Supergroup004	Known (defined by ICTV)	Cysto	Supergroup004--Clstr013_salt_marsh_ORF19_SRR11828993_k141_89347_flag1_multi10_len6359	1	NA	NA	NA	cysto	101.9	0.89313
Supergroup004	Known (defined by ICTV)	Cysto	Supergroup004--Clstr013_salt_marsh_ORF1_SRR11827438_k141_12297_flag1_multi7_len1195	1	NA	NA	NA	cysto	125.2	0.973282
Supergroup004	Known (defined by ICTV)	Cysto	Supergroup004--Clstr013_salt_marsh_ORF1_SRR11827438_k141_25781_flag1_multi5_len3478	0.999978	NA	NA	NA	cysto	99.7	0.969466
Supergroup004	Known (defined by ICTV)	Cysto	Supergroup004--Clstr013_salt_marsh_ORF1_SRR11828456_k141_11608_flag1_multi8_len2105	0.999964	NA	NA	NA	cysto	87.4	0.969466
Supergroup004	Known (defined by ICTV)	Cysto	Supergroup004--Clstr013_salt_marsh_ORF1_SRR11828459_k141_18129_flag1_multi5_len1461	0.999999	NA	NA	NA	cysto	71.1	0.69084
Supergroup004	Known (defined by ICTV)	Cysto	Supergroup004--Clstr013_salt_marsh_ORF1_SRR11828897_k141_37894_flag1_multi4_len1380	0.999967	NA	NA	NA	cysto	111	0.969466
Supergroup004	Known (defined by ICTV)	Cysto	Supergroup004--Clstr013_salt_marsh_ORF1_SRR11828900_k141_13514_flag1_multi4_len1527	1	NA	NA	NA	cysto	95.5	0.874046
Supergroup004	Known (defined by ICTV)	Cysto	Supergroup004--Clstr013_salt_marsh_ORF1_SRR11829105_k141_106640_flag1_multi2_len1276	1	NA	NA	NA	cysto	94.8	0.973282
Supergroup004	Known (defined by ICTV)	Cysto	Supergroup004--Clstr013_salt_marsh_ORF1_SRR11829105_k141_39965_flag1_multi6_len1203	0.999915	NA	NA	NA	cysto	97.8	0.900763
Supergroup004	Known (defined by ICTV)	Cysto	Supergroup004--Clstr013_salt_marsh_ORF1_SRR11829143_k141_51108_flag1_multi13_len1056	0.999892	NA	NA	NA	cysto	67.9	0.568702
Supergroup004	Known (defined by ICTV)	Cysto	Supergroup004--Clstr013_salt_marsh_ORF1_SRR11829331_k141_32970_flag1_multi7_len1256	0.999998	NA	NA	NA	cysto	92.1	0.870229
Supergroup004	Known (defined by ICTV)	Cysto	Supergroup004--Clstr013_salt_marsh_ORF1_SRR6824934_k141_193875_flag1_multi3_len1193	0.999964	NA	NA	NA	cysto	46.2	0.98855
Supergroup004	Known (defined by ICTV)	Cysto	Supergroup004--Clstr013_salt_marsh_ORF20_SRR11828958_k141_3279_flag1_multi22_len1082	0.999912	NA	NA	NA	cysto	68.4	0.557252
Supergroup004	Known (defined by ICTV)	Cysto	Supergroup004--Clstr013_salt_marsh_ORF20_SRR11829260_k141_16594_flag1_multi7_len3106	1	NA	NA	NA	cysto	14.6	0.541985
Supergroup004	Known (defined by ICTV)	Cysto	Supergroup004--Clstr013_salt_marsh_ORF20_SRR11829331_k141_140314_flag1_multi3_len1001	0.999919	NA	NA	NA	cysto	91.9	0.969466
Supergroup004	Known (defined by ICTV)	Cysto	Supergroup004--Clstr013_salt_marsh_ORF20_SRR11829331_k141_55417_flag1_multi28_len5170	1	NA	NA	NA	cysto	101.1	0.969466
Supergroup004	Known (defined by ICTV)	Cysto	Supergroup004--Clstr013_salt_marsh_ORF21_SRR11828902_k141_51016_flag1_multi5_len1405	1	NA	NA	NA	cysto	84.2	0.874046
Supergroup004	Known (defined by ICTV)	Cysto	Supergroup004--Clstr013_salt_marsh_ORF21_SRR11829331_k141_155009_flag1_multi23_len4914	0.999995	NA	NA	NA	cysto	90.9	0.969466
Supergroup004	Known (defined by ICTV)	Cysto	Supergroup004--Clstr013_salt_marsh_ORF22_SRR11828959_k141_13740_flag1_multi11_len2717	0.999988	NA	NA	NA	cysto	95.3	0.900763
Supergroup004	Known (defined by ICTV)	Cysto	Supergroup004--Clstr013_salt_marsh_ORF22_SRR11828959_k141_7597_flag1_multi4_len1084	0.999992	NA	NA	NA	cysto	54	0.530534
Supergroup004	Known (defined by ICTV)	Cysto	Supergroup004--Clstr013_salt_marsh_ORF22_SRR11829101_k141_110523_flag1_multi6_len1504	1	cysto-like_YP_009618368.1_Pseudomonas_phage_phiNN	51.2	3.5e-113	cysto	245.2	0.992366
Supergroup004	Known (defined by ICTV)	Cysto	Supergroup004--Clstr013_salt_marsh_ORF22_SRR11829331_k141_156101_flag1_multi8_len5114	1	NA	NA	NA	cysto	112.9	0.969466
Supergroup004	Known (defined by ICTV)	Cysto	Supergroup004--Clstr013_salt_marsh_ORF22_SRR11829331_k141_162051_flag1_multi6_len1010	0.999897	NA	NA	NA	cysto	106.8	0.969466
Supergroup004	Known (defined by ICTV)	Cysto	Supergroup004--Clstr013_salt_marsh_ORF22_SRR6824963_k141_12724_flag1_multi5_len3102	1	NA	NA	NA	cysto	61.3	0.980916
Supergroup004	Known (defined by ICTV)	Cysto	Supergroup004--Clstr013_salt_marsh_ORF23_SRR6824934_k141_176632_flag1_multi8_len3794	1	NA	NA	NA	cysto	62.9	0.984733
Supergroup004	Known (defined by ICTV)	Cysto	Supergroup004--Clstr013_salt_marsh_ORF24_SRR11827439_k141_2889_flag1_multi4_len929	0.999884	NA	NA	NA	cysto	111.1	0.896947
Supergroup004	Known (defined by ICTV)	Cysto	Supergroup004--Clstr013_salt_marsh_ORF24_SRR11828902_k141_108532_flag1_multi3_len3179	1	NA	NA	NA	cysto	60.2	0.557252
Supergroup004	Known (defined by ICTV)	Cysto	Supergroup004--Clstr013_salt_marsh_ORF24_SRR11828902_k141_109343_flag1_multi7_len5035	1	NA	NA	NA	cysto	62.2	0.961832
Supergroup004	Known (defined by ICTV)	Cysto	Supergroup004--Clstr013_salt_marsh_ORF24_SRR11829143_k141_4828_flag1_multi7_len1506	1	NA	NA	NA	cysto	143.7	0.89313
Supergroup004	Known (defined by ICTV)	Cysto	Supergroup004--Clstr013_salt_marsh_ORF25_SRR11828807_k141_19157_flag1_multi3_len1345	1	NA	NA	NA	cysto	111.5	0.732824
Supergroup004	Known (defined by ICTV)	Cysto	Supergroup004--Clstr013_salt_marsh_ORF27_SRR11828900_k141_21992_flag1_multi3_len1913	0.999999	NA	NA	NA	cysto	95.1	0.965649
Supergroup004	Known (defined by ICTV)	Cysto	Supergroup004--Clstr013_salt_marsh_ORF27_SRR11828959_k141_60636_flag1_multi8_len3454	0.999989	NA	NA	NA	cysto	96.1	0.969466
Supergroup004	Known (defined by ICTV)	Cysto	Supergroup004--Clstr013_salt_marsh_ORF27_SRR11829331_k141_102177_flag1_multi6_len1752	1	NA	NA	NA	cysto	81	0.667939
Supergroup004	Known (defined by ICTV)	Cysto	Supergroup004--Clstr013_salt_marsh_ORF28_SRR11829261_k141_37298_flag1_multi10_len6875	1	NA	NA	NA	cysto	102	0.969466
Supergroup004	Known (defined by ICTV)	Cysto	Supergroup004--Clstr013_salt_marsh_ORF29_SRR11829143_k141_135863_flag1_multi5_len1554	0.999996	NA	NA	NA	cysto	104.4	0.969466
Supergroup004	Known (defined by ICTV)	Cysto	Supergroup004--Clstr013_salt_marsh_ORF2_SRR11828807_k141_20802_flag1_multi4_len997	0.999894	NA	NA	NA	cysto	93.9	0.89313
Supergroup004	Known (defined by ICTV)	Cysto	Supergroup004--Clstr013_salt_marsh_ORF2_SRR11829331_k141_146314_flag1_multi16_len3053	0.999987	NA	NA	NA	cysto	116.6	0.969466
Supergroup004	Known (defined by ICTV)	Cysto	Supergroup004--Clstr013_salt_marsh_ORF2_SRR11829331_k141_47165_flag1_multi9_len2633	0.999966	cysto-like_NP_620346.1_Pseudomonas_virus_phi6	24.9	1.3e-27	cysto	99.9	0.969466
Supergroup004	Known (defined by ICTV)	Cysto	Supergroup004--Clstr013_salt_marsh_ORF30_SRR11828458_k141_18652_flag1_multi9_len7547	0.999999	NA	NA	NA	cysto	92.5	0.969466
Supergroup004	Known (defined by ICTV)	Cysto	Supergroup004--Clstr013_salt_marsh_ORF30_SRR11828459_k141_6291_flag1_multi9_len7721	0.99997	NA	NA	NA	cysto	99.7	0.969466
Supergroup004	Known (defined by ICTV)	Cysto	Supergroup004--Clstr013_salt_marsh_ORF31_SRR11828805_k141_61487_flag1_multi20_len2761	1	cysto-like_YP_009618368.1_Pseudomonas_phage_phiNN	45.2	2.7e-127	cysto	223.6	0.98855
Supergroup004	Known (defined by ICTV)	Cysto	Supergroup004--Clstr013_salt_marsh_ORF31_SRR11828900_k141_10334_flag1_multi5_len1505	0.999979	NA	NA	NA	cysto	60.2	0.736641
Supergroup004	Known (defined by ICTV)	Cysto	Supergroup004--Clstr013_salt_marsh_ORF31_SRR11829001_k141_38601_flag1_multi80_len7744	0.99997	NA	NA	NA	cysto	99.7	0.969466
Supergroup004	Known (defined by ICTV)	Cysto	Supergroup004--Clstr013_salt_marsh_ORF31_SRR11829331_k141_167916_flag1_multi13_len4614	0.999995	NA	NA	NA	cysto	147.3	0.965649
Supergroup004	Known (defined by ICTV)	Cysto	Supergroup004--Clstr013_salt_marsh_ORF32_SRR11828900_k141_3836_flag1_multi5_len1813	0.999972	NA	NA	NA	cysto	96.6	0.969466
Supergroup004	Known (defined by ICTV)	Cysto	Supergroup004--Clstr013_salt_marsh_ORF32_SRR11828900_k141_6365_flag1_multi7_len1643	0.999911	NA	NA	NA	cysto	92.7	0.969466
Supergroup004	Known (defined by ICTV)	Cysto	Supergroup004--Clstr013_salt_marsh_ORF33_SRR11829101_k141_72675_flag1_multi38_len7991	0.999985	NA	NA	NA	cysto	109.9	0.969466
Supergroup004	Known (defined by ICTV)	Cysto	Supergroup004--Clstr013_salt_marsh_ORF34_SRR11828902_k141_3971_flag1_multi5_len1792	0.999917	NA	NA	NA	cysto	49.9	0.480916
Supergroup004	Known (defined by ICTV)	Cysto	Supergroup004--Clstr013_salt_marsh_ORF34_SRR11829099_k141_60771_flag1_multi11_len3610	0.999999	NA	NA	NA	cysto	80.1	0.973282
Supergroup004	Known (defined by ICTV)	Cysto	Supergroup004--Clstr013_salt_marsh_ORF34_SRR11829260_k141_31801_flag1_multi34_len8110	1	NA	NA	NA	cysto	101.7	0.977099
Supergroup004	Known (defined by ICTV)	Cysto	Supergroup004--Clstr013_salt_marsh_ORF35_SRR11827440_k141_8354_flag1_multi5_len1547	0.999983	NA	NA	NA	cysto	99.7	0.969466
Supergroup004	Known (defined by ICTV)	Cysto	Supergroup004--Clstr013_salt_marsh_ORF35_SRR11829101_k141_44791_flag1_multi12_len7416	1	NA	NA	NA	cysto	62.2	0.961832
Supergroup004	Known (defined by ICTV)	Cysto	Supergroup004--Clstr013_salt_marsh_ORF36_SRR11828898_k141_8356_flag1_multi9_len5633	1	cysto-like_YP_009618368.1_Pseudomonas_phage_phiNN	45.2	6.2e-127	cysto	223.6	0.98855
Supergroup004	Known (defined by ICTV)	Cysto	Supergroup004--Clstr013_salt_marsh_ORF36_SRR11828900_k141_16537_flag1_multi6_len3255	0.999999	NA	NA	NA	cysto	95.8	0.965649
Supergroup004	Known (defined by ICTV)	Cysto	Supergroup004--Clstr013_salt_marsh_ORF38_SRR11828805_k141_46542_flag1_multi6_len1654	0.999981	NA	NA	NA	cysto	118.1	0.969466
Supergroup004	Known (defined by ICTV)	Cysto	Supergroup004--Clstr013_salt_marsh_ORF38_SRR11829105_k141_89320_flag1_multi5_len1509	0.999887	NA	NA	NA	cysto	59.1	0.400763
Supergroup004	Known (defined by ICTV)	Cysto	Supergroup004--Clstr013_salt_marsh_ORF38_SRR11829143_k141_70054_flag1_multi13_len5986	1	NA	NA	NA	cysto	92.5	0.969466
Supergroup004	Known (defined by ICTV)	Cysto	Supergroup004--Clstr013_salt_marsh_ORF39_SRR11828958_k141_18024_flag1_multi26_len3060	0.999993	cysto-like_NP_690817.1_Pseudomonas_phage_phi13	43.1	6.9e-98	cysto	224	0.984733
Supergroup004	Known (defined by ICTV)	Cysto	Supergroup004--Clstr013_salt_marsh_ORF39_SRR11828959_k141_28526_flag1_multi16_len5659	1	NA	NA	NA	cysto	101.8	0.969466
Supergroup004	Known (defined by ICTV)	Cysto	Supergroup004--Clstr013_salt_marsh_ORF39_SRR11829331_k141_83350_flag1_multi5_len2088	0.999993	NA	NA	NA	cysto	103.7	0.969466
Supergroup004	Known (defined by ICTV)	Cysto	Supergroup004--Clstr013_salt_marsh_ORF3_SRR11828993_k141_19815_flag1_multi4_len1103	0.999911	NA	NA	NA	cysto	80.4	0.866412
Supergroup004	Known (defined by ICTV)	Cysto	Supergroup004--Clstr013_salt_marsh_ORF3_SRR11829105_k141_27873_flag1_multi5_len2924	1	NA	NA	NA	cysto	86.7	0.965649
Supergroup004	Known (defined by ICTV)	Cysto	Supergroup004--Clstr013_salt_marsh_ORF3_SRR11829260_k141_37361_flag1_multi34_len6907	0.999999	NA	NA	NA	cysto	169.8	0.973282
Supergroup004	Known (defined by ICTV)	Cysto	Supergroup004--Clstr013_salt_marsh_ORF40_SRR11829101_k141_59558_flag1_multi6_len2786	1	cysto-like_NP_620346.1_Pseudomonas_virus_phi6	48.8	6.3e-138	cysto	281.5	0.980916
Supergroup004	Known (defined by ICTV)	Cysto	Supergroup004--Clstr013_salt_marsh_ORF41_SRR11829101_k141_77601_flag1_multi6_len5494	1	NA	NA	NA	cysto	137	0.977099
Supergroup004	Known (defined by ICTV)	Cysto	Supergroup004--Clstr013_salt_marsh_ORF41_SRR11829331_k141_61989_flag1_multi69_len2652	1	cysto-like_NP_620346.1_Pseudomonas_virus_phi6	44.8	4.1e-100	cysto	223.6	0.98855
Supergroup004	Known (defined by ICTV)	Cysto	Supergroup004--Clstr013_salt_marsh_ORF42_SRR11829105_k141_96746_flag1_multi65_len2934	0.999999	cysto-like_YP_009618368.1_Pseudomonas_phage_phiNN	47.3	4e-66	cysto	141.7	0.717557
Supergroup004	Known (defined by ICTV)	Cysto	Supergroup004--Clstr013_salt_marsh_ORF43_SRR11828993_k141_88729_flag1_multi98_len1744	1	cysto-like_NP_620346.1_Pseudomonas_virus_phi6	42.8	8.8e-88	cysto	200.9	0.889313
Supergroup004	Known (defined by ICTV)	Cysto	Supergroup004--Clstr013_salt_marsh_ORF44_SRR11829101_k141_111745_flag1_multi6_len2841	0.99978	NA	NA	NA	cysto	54.8	0.40458
Supergroup004	Known (defined by ICTV)	Cysto	Supergroup004--Clstr013_salt_marsh_ORF45_SRR11829331_k141_25564_flag1_multi15_len2772	0.999999	NA	NA	NA	cysto	101.8	0.969466
Supergroup004	Known (defined by ICTV)	Cysto	Supergroup004--Clstr013_salt_marsh_ORF46_SRR11829331_k141_110724_flag1_multi7_len3412	1	NA	NA	NA	cysto	129.6	0.965649
Supergroup004	Known (defined by ICTV)	Cysto	Supergroup004--Clstr013_salt_marsh_ORF47_SRR6824963_k141_101692_flag1_multi13_len7567	1	NA	NA	NA	cysto	46.2	0.98855
Supergroup004	Known (defined by ICTV)	Cysto	Supergroup004--Clstr013_salt_marsh_ORF48_SRR11829331_k141_138795_flag1_multi11_len7315	0.999999	NA	NA	NA	cysto	92.5	0.969466
Supergroup004	Known (defined by ICTV)	Cysto	Supergroup004--Clstr013_salt_marsh_ORF49_SRR11828958_k141_2855_flag1_multi168_len5945	1	NA	NA	NA	cysto	101.5	0.969466
Supergroup004	Known (defined by ICTV)	Cysto	Supergroup004--Clstr013_salt_marsh_ORF4_SRR11827185_k141_19745_flag1_multi27_len6870	1	NA	NA	NA	cysto	99.5	0.946565
Supergroup004	Known (defined by ICTV)	Cysto	Supergroup004--Clstr013_salt_marsh_ORF4_SRR11828900_k141_9211_flag1_multi23_len2740	0.999908	NA	NA	NA	cysto	96.8	0.969466
Supergroup004	Known (defined by ICTV)	Cysto	Supergroup004--Clstr013_salt_marsh_ORF4_SRR11828902_k141_120805_flag1_multi6_len1791	0.999999	NA	NA	NA	cysto	68.8	0.385496
Supergroup004	Known (defined by ICTV)	Cysto	Supergroup004--Clstr013_salt_marsh_ORF4_SRR11829101_k141_74647_flag1_multi5_len4345	0.999998	NA	NA	NA	cysto	106.4	0.961832
Supergroup004	Known (defined by ICTV)	Cysto	Supergroup004--Clstr013_salt_marsh_ORF51_SRR11828993_k141_91527_flag1_multi3_len2193	1	NA	NA	NA	cysto	92.7	0.980916
Supergroup004	Known (defined by ICTV)	Cysto	Supergroup004--Clstr013_salt_marsh_ORF52_SRR11829144_k141_5671_flag1_multi8_len2894	0.999983	NA	NA	NA	cysto	109.9	0.969466
Supergroup004	Known (defined by ICTV)	Cysto	Supergroup004--Clstr013_salt_marsh_ORF55_SRR11829260_k141_43561_flag1_multi12_len8782	0.999986	NA	NA	NA	cysto	112.8	0.977099
Supergroup004	Known (defined by ICTV)	Cysto	Supergroup004--Clstr013_salt_marsh_ORF55_SRR6824961_k141_14764_flag1_multi8_len2959	1	NA	NA	NA	cysto	62.9	0.984733
Supergroup004	Known (defined by ICTV)	Cysto	Supergroup004--Clstr013_salt_marsh_ORF56_SRR11828959_k141_13357_flag1_multi32_len7975	0.999999	NA	NA	NA	cysto	92.5	0.969466
Supergroup004	Known (defined by ICTV)	Cysto	Supergroup004--Clstr013_salt_marsh_ORF57_SRR11828594_k141_34094_flag1_multi12_len7552	1	NA	NA	NA	cysto	89.3	0.977099
Supergroup004	Known (defined by ICTV)	Cysto	Supergroup004--Clstr013_salt_marsh_ORF58_SRR11828458_k141_13472_flag1_multi6_len3978	0.999999	NA	NA	NA	cysto	104.4	0.969466
Supergroup004	Known (defined by ICTV)	Cysto	Supergroup004--Clstr013_salt_marsh_ORF59_SRR11828594_k141_17834_flag1_multi8_len2406	0.999974	NA	NA	NA	cysto	99.7	0.969466
Supergroup004	Known (defined by ICTV)	Cysto	Supergroup004--Clstr013_salt_marsh_ORF5_SRR11829001_k141_22047_flag1_multi4_len1562	1	NA	NA	NA	cysto	105.2	0.89313
Supergroup004	Known (defined by ICTV)	Cysto	Supergroup004--Clstr013_salt_marsh_ORF5_SRR11829001_k141_722_flag1_multi22_len2046	1	NA	NA	NA	cysto	46.3	0.541985
Supergroup004	Known (defined by ICTV)	Cysto	Supergroup004--Clstr013_salt_marsh_ORF5_SRR11829101_k141_88671_flag1_multi18_len9726	1	NA	NA	NA	cysto	104.1	0.977099
Supergroup004	Known (defined by ICTV)	Cysto	Supergroup004--Clstr013_salt_marsh_ORF5_SRR11829260_k141_81204_flag1_multi4_len1059	0.999774	NA	NA	NA	cysto	88.5	0.900763
Supergroup004	Known (defined by ICTV)	Cysto	Supergroup004--Clstr013_salt_marsh_ORF5_SRR11829261_k141_3164_flag1_multi21_len7035	0.999998	NA	NA	NA	cysto	123.8	0.980916
Supergroup004	Known (defined by ICTV)	Cysto	Supergroup004--Clstr013_salt_marsh_ORF5_SRR11829261_k141_33553_flag1_multi6_len1198	0.999965	NA	NA	NA	cysto	112.1	0.973282
Supergroup004	Known (defined by ICTV)	Cysto	Supergroup004--Clstr013_salt_marsh_ORF60_SRR11828902_k141_11204_flag1_multi10_len2533	0.99999	NA	NA	NA	cysto	61.3	0.866412
Supergroup004	Known (defined by ICTV)	Cysto	Supergroup004--Clstr013_salt_marsh_ORF62_SRR11829099_k141_53749_flag1_multi14_len4571	0.999997	cysto-like_YP_009618368.1_Pseudomonas_phage_phiNN	47.4	6.9e-69	cysto	156.2	0.751908
Supergroup004	Known (defined by ICTV)	Cysto	Supergroup004--Clstr013_salt_marsh_ORF67_SRR11828806_k141_50785_flag1_multi24_len7742	0.99997	NA	NA	NA	cysto	99.7	0.969466
Supergroup004	Known (defined by ICTV)	Cysto	Supergroup004--Clstr013_salt_marsh_ORF67_SRR11828993_k141_82236_flag1_multi16_len3218	1	NA	NA	NA	cysto	92.5	0.969466
Supergroup004	Known (defined by ICTV)	Cysto	Supergroup004--Clstr013_salt_marsh_ORF67_SRR11829099_k141_14787_flag1_multi5_len3803	0.999742	NA	NA	NA	cysto	81.9	0.801527
Supergroup004	Known (defined by ICTV)	Cysto	Supergroup004--Clstr013_salt_marsh_ORF67_SRR11829101_k141_97815_flag1_multi37_len7745	0.99997	NA	NA	NA	cysto	99.7	0.969466
Supergroup004	Known (defined by ICTV)	Cysto	Supergroup004--Clstr013_salt_marsh_ORF69_SRR11829144_k141_46215_flag1_multi70_len7803	0.99997	NA	NA	NA	cysto	99.7	0.969466
Supergroup004	Known (defined by ICTV)	Cysto	Supergroup004--Clstr013_salt_marsh_ORF70_SRR11827185_k141_32512_flag1_multi9_len4891	0.99991	NA	NA	NA	cysto	99.8	0.969466
Supergroup004	Known (defined by ICTV)	Cysto	Supergroup004--Clstr013_salt_marsh_ORF73_SRR11829103_k141_78714_flag1_multi7_len3059	0.999996	NA	NA	NA	cysto	99.7	0.969466
Supergroup004	Known (defined by ICTV)	Cysto	Supergroup004--Clstr013_salt_marsh_ORF74_SRR11829331_k141_173764_flag1_multi8_len4212	1	cysto-like_YP_009618368.1_Pseudomonas_phage_phiNN	28.4	6.2e-34	cysto	133.2	0.969466
Supergroup004	Known (defined by ICTV)	Cysto	Supergroup004--Clstr013_salt_marsh_ORF7_SRR11829331_k141_128974_flag1_multi8_len5737	0.999954	NA	NA	NA	cysto	75.7	0.561069
Supergroup004	Known (defined by ICTV)	Cysto	Supergroup004--Clstr013_salt_marsh_ORF83_SRR11829099_k141_20605_flag1_multi35_len6479	0.999999	NA	NA	NA	cysto	149.5	0.965649
Supergroup004	Known (defined by ICTV)	Cysto	Supergroup004--Clstr013_salt_marsh_ORF86_SRR11829143_k141_104318_flag1_multi6_len4539	0.999993	NA	NA	NA	cysto	96.1	0.969466
Supergroup004	Known (defined by ICTV)	Cysto	Supergroup004--Clstr013_salt_marsh_ORF87_SRR11829099_k141_71556_flag1_multi7_len5552	0.999997	NA	NA	NA	cysto	147.2	0.965649
Supergroup004	Known (defined by ICTV)	Cysto	Supergroup004--Clstr013_salt_marsh_ORF87_SRR11829144_k141_17082_flag1_multi10_len4501	1	NA	NA	NA	cysto	154.6	0.965649
Supergroup004	Known (defined by ICTV)	Cysto	Supergroup004--Clstr013_salt_marsh_ORF89_SRR11829101_k141_49136_flag1_multi14_len4235	1	cysto-like_NP_620346.1_Pseudomonas_virus_phi6	48.4	1.4e-136	cysto	270.6	0.98855
Supergroup004	Known (defined by ICTV)	Cysto	Supergroup004--Clstr013_salt_marsh_ORF8_SRR11827439_k141_21850_flag1_multi6_len989	0.999922	NA	NA	NA	cysto	99.3	0.965649
Supergroup004	Known (defined by ICTV)	Cysto	Supergroup004--Clstr013_salt_marsh_ORF8_SRR11828902_k141_62057_flag1_multi8_len7462	1	cysto-like_YP_002600763.2_Pseudomonas_phage_phi2954	40.1	1.8e-95	cysto	189.1	0.98855
Supergroup004	Known (defined by ICTV)	Cysto	Supergroup004--Clstr013_salt_marsh_ORF8_SRR11828993_k141_12006_flag1_multi23_len1674	1	NA	NA	NA	cysto	69.5	0.591603
Supergroup004	Known (defined by ICTV)	Cysto	Supergroup004--Clstr013_salt_marsh_ORF8_SRR11828993_k141_42900_flag1_multi11_len4449	0.999983	NA	NA	NA	cysto	95.3	0.900763
Supergroup004	Known (defined by ICTV)	Cysto	Supergroup004--Clstr013_salt_marsh_ORF8_SRR11829001_k141_35064_flag1_multi4_len1528	0.999974	NA	NA	NA	cysto	51.9	0.576336
Supergroup004	Known (defined by ICTV)	Cysto	Supergroup004--Clstr013_salt_marsh_ORF92_SRR11829101_k141_17368_flag1_multi9_len6063	0.999989	NA	NA	NA	cysto	95.3	0.973282
Supergroup004	Known (defined by ICTV)	Cysto	Supergroup004--Clstr013_salt_marsh_ORF93_SRR11829101_k141_50065_flag1_multi15_len6158	0.999991	NA	NA	NA	cysto	122.8	0.984733
Supergroup004	Known (defined by ICTV)	Cysto	Supergroup004--Clstr013_salt_marsh_ORF94_SRR11828460_k141_59012_flag1_multi13_len7035	0.999998	NA	NA	NA	cysto	123.8	0.980916
Supergroup004	Known (defined by ICTV)	Cysto	Supergroup004--Clstr013_salt_marsh_ORF96_SRR11828959_k141_56969_flag1_multi12_len4948	0.99998	NA	NA	NA	cysto	117.1	0.969466
Supergroup004	Known (defined by ICTV)	Cysto	Supergroup004--Clstr013_salt_marsh_ORF96_SRR11829331_k141_157106_flag1_multi11_len4129	0.999978	NA	NA	NA	cysto	85.7	0.862595
Supergroup004	Known (defined by ICTV)	Cysto	Supergroup004--Clstr013_salt_marsh_ORF98_SRR11828902_k141_5398_flag1_multi8_len4827	1	cysto-like_NP_620346.1_Pseudomonas_virus_phi6	51.7	1.4e-148	cysto	288.9	0.98855
Supergroup004	Known (defined by ICTV)	Cysto	Supergroup004--Clstr013_salt_marsh_ORF9_SRR11829105_k141_62633_flag1_multi9_len3917	1	cysto-like_NP_620346.1_Pseudomonas_virus_phi6	49.7	1.9e-96	cysto	221.2	0.793893
Supergroup004	Known (defined by ICTV)	Cysto	Supergroup004--Clstr013_seawater_ORF103_SRR12149475_k141_29426_flag1_multi115_len6873	1	NA	NA	NA	cysto	140.3	0.984733
Supergroup004	Known (defined by ICTV)	Cysto	Supergroup004--Clstr013_seawater_ORF107_SRR12149475_k141_36792_flag1_multi1963_len6640	1	cysto-like_NP_620346.1_Pseudomonas_virus_phi6	45.2	2.6e-126	cysto	239.8	0.992366
Supergroup004	Known (defined by ICTV)	Cysto	Supergroup004--Clstr013_seawater_ORF1_DRR067257_k141_28394_flag1_multi12_len2082	1	NA	NA	NA	cysto	90.5	0.969466
Supergroup004	Known (defined by ICTV)	Cysto	Supergroup004--Clstr013_seawater_ORF64_SRR3933527_k99_3987_flag1_multi6063_len8525	1	cysto-like_NP_690817.1_Pseudomonas_phage_phi13	32.3	4.3e-75	cysto	187	0.984733
Supergroup004	Known (defined by ICTV)	Cysto	Supergroup004--Clstr013_sediment_ORF102_SRR7286715_k141_44161_flag1_multi12_len7042	1	NA	NA	NA	cysto	91.2	0.977099
Supergroup004	Known (defined by ICTV)	Cysto	Supergroup004--Clstr013_sediment_ORF145_SRR11829512_k141_22605_flag1_multi405_len7131	1	cysto-like_YP_002600763.2_Pseudomonas_phage_phi2954	37.1	4.4e-90	cysto	171	0.973282
Supergroup004	Known (defined by ICTV)	Cysto	Supergroup004--Clstr013_sediment_ORF16_SRR11647877_k141_27442_flag1_multi41_len6104	0.999992	NA	NA	NA	cysto	115.1	0.973282
Supergroup004	Known (defined by ICTV)	Cysto	Supergroup004--Clstr013_sediment_ORF1_SRR5215463_k141_859_flag1_multi90_len1330	0.99999	NA	NA	NA	cysto	77	0.889313
Supergroup004	Known (defined by ICTV)	Cysto	Supergroup004--Clstr013_sediment_ORF25_SRR7284884_k141_11699_flag1_multi15_len1728	0.99991	NA	NA	NA	tombus-noda	26	0.660079
Supergroup004	Known (defined by ICTV)	Cysto	Supergroup004--Clstr013_sediment_ORF2_SRR11647877_k141_48914_flag1_multi4_len1168	0.999846	NA	NA	NA	cysto	88.8	0.877863
Supergroup004	Known (defined by ICTV)	Cysto	Supergroup004--Clstr013_sediment_ORF37_SRR11829513_k141_17729_flag1_multi37_len3983	1	cysto-like_YP_002600763.2_Pseudomonas_phage_phi2954	37.1	4.4e-90	cysto	171	0.973282
Supergroup004	Known (defined by ICTV)	Cysto	Supergroup004--Clstr013_sediment_ORF3_SRR11648382_k141_81984_flag1_multi6_len3584	1	NA	NA	NA	cysto	104.2	0.973282
Supergroup004	Known (defined by ICTV)	Cysto	Supergroup004--Clstr013_sediment_ORF96_SRR11648360_k141_115481_flag1_multi11_len4251	1	NA	NA	NA	cysto	29.6	0.977099
Supergroup004	Known (defined by ICTV)	Cysto	Supergroup004--Clstr013_sediment_ORF9_SRR11829511_k141_30922_flag1_multi435_len7137	1	cysto-like_YP_002600763.2_Pseudomonas_phage_phi2954	37.1	4.4e-90	cysto	171	0.973282
Supergroup004	Known (defined by ICTV)	Cysto	Supergroup004--Clstr013_sediment_ORF9_SRR7286070_k141_9748_flag1_multi7_len1237	0.999878	NA	NA	NA	cysto	53	0.522901
Supergroup004	Known (defined by ICTV)	Cysto	Supergroup004--Clstr013_sludge_ORF10_SRR12427561_k141_8620_flag1_multi42_len1039	0.999794	NA	NA	NA	cysto	57.8	0.706107
Supergroup004	Known (defined by ICTV)	Cysto	Supergroup004--Clstr013_sludge_ORF12_SRR6047185_k141_4216_flag1_multi12_len2265	1	NA	NA	NA	cysto	97	0.969466
Supergroup004	Known (defined by ICTV)	Cysto	Supergroup004--Clstr013_sludge_ORF152_SRR6928339_k141_3190_flag1_multi17_len7831	1	cysto-like_NP_690823.1_Pseudomonas_phage_phi12	30.7	1.8e-55	cysto	151.1	0.984733
Supergroup004	Known (defined by ICTV)	Cysto	Supergroup004--Clstr013_sludge_ORF1_SRR6928340_k141_151873_flag1_multi7_len2163	1	cysto-like_NP_690823.1_Pseudomonas_phage_phi12	30.8	4.7e-51	cysto	151.1	0.984733
Supergroup004	Known (defined by ICTV)	Cysto	Supergroup004--Clstr013_sludge_ORF22_SRR12427562_k141_87807_flag1_multi125_len4538	0.999944	NA	NA	NA	cysto	107.6	0.969466
Supergroup004	Known (defined by ICTV)	Cysto	Supergroup004--Clstr013_sludge_ORF27_SRR6928338_k141_163277_flag1_multi9_len1076	0.999918	NA	NA	NA	cysto	93.7	0.973282
Supergroup004	Known (defined by ICTV)	Cysto	Supergroup004--Clstr013_sludge_ORF45_SRR6928341_k141_164151_flag1_multi21_len5686	1	cysto-like_NP_690823.1_Pseudomonas_phage_phi12	30.7	1.8e-55	cysto	151.1	0.984733
Supergroup004	Known (defined by ICTV)	Cysto	Supergroup004--Clstr013_sludge_ORF55_SRR6928338_k141_69306_flag1_multi18_len4615	1	cysto-like_NP_690823.1_Pseudomonas_phage_phi12	30.7	1.8e-55	cysto	151.1	0.984733
Supergroup004	Known (defined by ICTV)	Cysto	Supergroup004--Clstr013_sludge_ORF86_SRR6047184_k141_26325_flag1_multi26_len3565	1	NA	NA	NA	cysto	97	0.969466
Supergroup004	Known (defined by ICTV)	Cysto	Supergroup004--Clstr013_soil_ORF107_SRR6201740_k141_109741_flag1_multi18_len4627	1	NA	NA	NA	cysto	99.7	0.965649
Supergroup004	Known (defined by ICTV)	Cysto	Supergroup004--Clstr013_soil_ORF11_SRR11565845_k141_19677_flag1_multi9_len1768	0.99989	NA	NA	NA	cysto	62	0.389313
Supergroup004	Known (defined by ICTV)	Cysto	Supergroup004--Clstr013_soil_ORF11_SRR5211390_k141_1360_flag1_multi4_len1403	0.999991	NA	NA	NA	cysto	110.6	0.969466
Supergroup004	Known (defined by ICTV)	Cysto	Supergroup004--Clstr013_soil_ORF11_SRR5818998_k141_79093_flag1_multi4_len1304	0.999635	NA	NA	NA	cysto	70.5	0.782443
Supergroup004	Known (defined by ICTV)	Cysto	Supergroup004--Clstr013_soil_ORF120_SRR8437389_k141_58448_flag1_multi39_len6579	1	cysto-like_YP_009618368.1_Pseudomonas_phage_phiNN	64.5	9e-199	cysto	367	0.98855
Supergroup004	Known (defined by ICTV)	Cysto	Supergroup004--Clstr013_soil_ORF126_SRR7550489_k141_3273_flag1_multi29_len6829	1	cysto-like_YP_002600763.2_Pseudomonas_phage_phi2954	37.3	3.6e-83	cysto	174.9	0.992366
Supergroup004	Known (defined by ICTV)	Cysto	Supergroup004--Clstr013_soil_ORF12_SRR5212541_k141_22947_flag1_multi4_len1057	0.999991	NA	NA	NA	cysto	104.7	0.969466
Supergroup004	Known (defined by ICTV)	Cysto	Supergroup004--Clstr013_soil_ORF132_SRR6201734_k141_289295_flag1_multi64_len7171	1	cysto-like_YP_002600763.2_Pseudomonas_phage_phi2954	36.5	7.7e-87	cysto	173.9	0.98855
Supergroup004	Known (defined by ICTV)	Cysto	Supergroup004--Clstr013_soil_ORF137_SRR6201734_k141_202684_flag1_multi18_len7329	1	NA	NA	NA	cysto	119.8	0.969466
Supergroup004	Known (defined by ICTV)	Cysto	Supergroup004--Clstr013_soil_ORF13_SRR5211382_k141_21820_flag1_multi3_len1137	0.9999	NA	NA	NA	cysto	46.4	0.69084
Supergroup004	Known (defined by ICTV)	Cysto	Supergroup004--Clstr013_soil_ORF13_SRR7962535_k141_10834_flag1_multi3_len948	0.000174557	cysto-like_YP_009618368.1_Pseudomonas_phage_phiNN	67	4.2e-92	cysto	205.8	0.629771
Supergroup004	Known (defined by ICTV)	Cysto	Supergroup004--Clstr013_soil_ORF148_SRR5208544_k141_37939_flag1_multi40_len6831	1	cysto-like_YP_002600763.2_Pseudomonas_phage_phi2954	37.7	1.6e-91	cysto	175.5	0.98855
Supergroup004	Known (defined by ICTV)	Cysto	Supergroup004--Clstr013_soil_ORF14_SRR5829934_k141_78593_flag1_multi6_len915	0.999938	NA	NA	NA	cysto	110.2	0.965649
Supergroup004	Known (defined by ICTV)	Cysto	Supergroup004--Clstr013_soil_ORF15_SRR5818823_k141_28878_flag1_multi8_len2631	1	NA	NA	NA	cysto	74	0.534351
Supergroup004	Known (defined by ICTV)	Cysto	Supergroup004--Clstr013_soil_ORF15_SRR6201740_k141_317424_flag1_multi3_len1049	0.999906	NA	NA	NA	cysto	118.2	0.969466
Supergroup004	Known (defined by ICTV)	Cysto	Supergroup004--Clstr013_soil_ORF15_SRR7550489_k141_168100_flag1_multi4_len1323	1	cysto-like_YP_009618381.1_Pseudomonas_phage_phiYY	44.7	9.8e-83	cysto	233.2	0.984733
Supergroup004	Known (defined by ICTV)	Cysto	Supergroup004--Clstr013_soil_ORF15_SRR7550490_k141_19190_flag1_multi14_len2047	0.999901	NA	NA	NA	cysto	92.7	0.969466
Supergroup004	Known (defined by ICTV)	Cysto	Supergroup004--Clstr013_soil_ORF16_SRR5818291_k141_21774_flag1_multi3_len1177	0.999998	NA	NA	NA	cysto	69.1	0.80916
Supergroup004	Known (defined by ICTV)	Cysto	Supergroup004--Clstr013_soil_ORF16_SRR5818331_k141_6380_flag1_multi6_len3149	1	NA	NA	NA	cysto	110.6	0.969466
Supergroup004	Known (defined by ICTV)	Cysto	Supergroup004--Clstr013_soil_ORF17_SRR11678561_k141_19395_flag1_multi2_len1084	0.999957	NA	NA	NA	cysto	56.8	0.755725
Supergroup004	Known (defined by ICTV)	Cysto	Supergroup004--Clstr013_soil_ORF18_SRR5212868_k141_34184_flag1_multi5_len1946	1	NA	NA	NA	cysto	110.6	0.969466
Supergroup004	Known (defined by ICTV)	Cysto	Supergroup004--Clstr013_soil_ORF19_SRR11679700_k141_90777_flag1_multi3_len905	0.999883	NA	NA	NA	cysto	81	0.801527
Supergroup004	Known (defined by ICTV)	Cysto	Supergroup004--Clstr013_soil_ORF19_SRR8444821_k141_76880_flag1_multi16_len3104	1	cysto-like_YP_009618368.1_Pseudomonas_phage_phiNN	64.5	9e-199	cysto	367	0.98855
Supergroup004	Known (defined by ICTV)	Cysto	Supergroup004--Clstr013_soil_ORF1_SRR11564269_k141_26739_flag1_multi6_len1469	0.999945	cysto-like_YP_009618381.1_Pseudomonas_phage_phiYY	25.9	1.2e-16	cysto	43	0.492366
Supergroup004	Known (defined by ICTV)	Cysto	Supergroup004--Clstr013_soil_ORF1_SRR11565167_k141_17066_flag1_multi4_len1032	0.999917	NA	NA	NA	cysto	87.8	0.965649
Supergroup004	Known (defined by ICTV)	Cysto	Supergroup004--Clstr013_soil_ORF1_SRR11565414_k141_360790_flag1_multi7_len2188	1	NA	NA	NA	cysto	85.3	0.969466
Supergroup004	Known (defined by ICTV)	Cysto	Supergroup004--Clstr013_soil_ORF1_SRR5208454_k141_147516_flag1_multi5_len1291	1	cysto-like_YP_002600763.2_Pseudomonas_phage_phi2954	39.9	6e-60	cysto	175.5	0.98855
Supergroup004	Known (defined by ICTV)	Cysto	Supergroup004--Clstr013_soil_ORF1_SRR5208545_k141_100662_flag1_multi12_len1808	1	cysto-like_YP_002600763.2_Pseudomonas_phage_phi2954	35.3	1e-80	cysto	162.6	0.98855
Supergroup004	Known (defined by ICTV)	Cysto	Supergroup004--Clstr013_soil_ORF1_SRR5212540_k141_21180_flag1_multi4_len1283	1	NA	NA	NA	cysto	110.6	0.969466
Supergroup004	Known (defined by ICTV)	Cysto	Supergroup004--Clstr013_soil_ORF1_SRR5818999_k141_44476_flag1_multi3_len1340	1	NA	NA	NA	cysto	104.7	0.969466
Supergroup004	Known (defined by ICTV)	Cysto	Supergroup004--Clstr013_soil_ORF1_SRR5819118_k141_57309_flag1_multi3_len1391	1	NA	NA	NA	cysto	108.6	0.969466
Supergroup004	Known (defined by ICTV)	Cysto	Supergroup004--Clstr013_soil_ORF1_SRR6201734_k141_274373_flag1_multi20_len1367	0.999989	NA	NA	NA	cysto	94.7	0.969466
Supergroup004	Known (defined by ICTV)	Cysto	Supergroup004--Clstr013_soil_ORF1_SRR6201740_k141_39195_flag1_multi5_len1188	0.999951	NA	NA	NA	cysto	69.3	0.862595
Supergroup004	Known (defined by ICTV)	Cysto	Supergroup004--Clstr013_soil_ORF1_SRR6204779_k141_168096_flag1_multi6_len2155	0.999993	NA	NA	NA	cysto	94.7	0.969466
Supergroup004	Known (defined by ICTV)	Cysto	Supergroup004--Clstr013_soil_ORF1_SRR7550490_k141_37409_flag1_multi3_len1028	0.999924	cysto-like_YP_002600763.2_Pseudomonas_phage_phi2954	34.4	8.5e-41	cysto	116	0.587786
Supergroup004	Known (defined by ICTV)	Cysto	Supergroup004--Clstr013_soil_ORF1_SRR7550490_k141_50982_flag1_multi7_len1154	0.999994	cysto-like_YP_009618368.1_Pseudomonas_phage_phiNN	43	9.2e-65	cysto	170.5	0.793893
Supergroup004	Known (defined by ICTV)	Cysto	Supergroup004--Clstr013_soil_ORF1_SRR949316_k119_46575_flag1_multi54_len2174	0.999933	NA	NA	NA	cysto	93.7	0.969466
Supergroup004	Known (defined by ICTV)	Cysto	Supergroup004--Clstr013_soil_ORF20_SRR5818809_k141_110221_flag1_multi4_len1271	0.999872	NA	NA	NA	cysto	48.5	0.687023
Supergroup004	Known (defined by ICTV)	Cysto	Supergroup004--Clstr013_soil_ORF21_SRR5212872_k141_29160_flag1_multi6_len1492	1	NA	NA	NA	cysto	93.6	0.729008
Supergroup004	Known (defined by ICTV)	Cysto	Supergroup004--Clstr013_soil_ORF22_SRR11565824_k141_31526_flag1_multi5_len1664	0.999866	NA	NA	NA	cysto	93.6	0.889313
Supergroup004	Known (defined by ICTV)	Cysto	Supergroup004--Clstr013_soil_ORF23_SRR11565415_k141_87095_flag1_multi5_len1166	0.999999	NA	NA	NA	cysto	38.9	0.774809
Supergroup004	Known (defined by ICTV)	Cysto	Supergroup004--Clstr013_soil_ORF23_SRR6204826_k141_55261_flag1_multi3_len1612	0.999748	NA	NA	NA	cysto	62.7	0.706107
Supergroup004	Known (defined by ICTV)	Cysto	Supergroup004--Clstr013_soil_ORF24_SRR6201734_k141_53158_flag1_multi9_len2729	0.999997	NA	NA	NA	cysto	61.4	0.400763
Supergroup004	Known (defined by ICTV)	Cysto	Supergroup004--Clstr013_soil_ORF25_SRR11565175_k141_499138_flag1_multi3_len1396	0.999999	NA	NA	NA	cysto	85.4	0.641221
Supergroup004	Known (defined by ICTV)	Cysto	Supergroup004--Clstr013_soil_ORF25_SRR8443477_k141_71436_flag1_multi10_len4661	1	cysto-like_YP_009618368.1_Pseudomonas_phage_phiNN	64.5	9e-199	cysto	367	0.98855
Supergroup004	Known (defined by ICTV)	Cysto	Supergroup004--Clstr013_soil_ORF26_SRR5211373_k141_11022_flag1_multi5_len1773	1	NA	NA	NA	cysto	110.6	0.969466
Supergroup004	Known (defined by ICTV)	Cysto	Supergroup004--Clstr013_soil_ORF26_SRR5818290_k141_21141_flag1_multi6_len1058	1	NA	NA	NA	cysto	87.5	0.90458
Supergroup004	Known (defined by ICTV)	Cysto	Supergroup004--Clstr013_soil_ORF26_SRR6204779_k141_19276_flag1_multi5_len1034	0.999945	NA	NA	NA	cysto	94.6	0.969466
Supergroup004	Known (defined by ICTV)	Cysto	Supergroup004--Clstr013_soil_ORF26_SRR9417644_k141_33790_flag1_multi43_len1247	1	cysto-like_NP_620346.1_Pseudomonas_virus_phi6	46.9	1.5e-79	cysto	241.6	0.992366
Supergroup004	Known (defined by ICTV)	Cysto	Supergroup004--Clstr013_soil_ORF27_SRR11565434_k141_7991_flag1_multi5_len2092	1	cysto-like_YP_009618381.1_Pseudomonas_phage_phiYY	26.3	1.2e-18	cysto	62.6	0.755725
Supergroup004	Known (defined by ICTV)	Cysto	Supergroup004--Clstr013_soil_ORF27_SRR5818312_k141_62683_flag1_multi4_len1233	0.999983	NA	NA	NA	cysto	110.6	0.969466
Supergroup004	Known (defined by ICTV)	Cysto	Supergroup004--Clstr013_soil_ORF27_SRR5819003_k141_69052_flag1_multi6_len1419	1	NA	NA	NA	cysto	104.7	0.969466
Supergroup004	Known (defined by ICTV)	Cysto	Supergroup004--Clstr013_soil_ORF28_SRR5829904_k141_42437_flag1_multi8_len2951	0.999998	NA	NA	NA	cysto	110.2	0.755725
Supergroup004	Known (defined by ICTV)	Cysto	Supergroup004--Clstr013_soil_ORF29_SRR5819005_k141_14574_flag1_multi3_len1159	1	NA	NA	NA	cysto	96.4	0.874046
Supergroup004	Known (defined by ICTV)	Cysto	Supergroup004--Clstr013_soil_ORF2_SRR11565180_k141_14222_flag1_multi2_len1301	1	NA	NA	NA	cysto	62.1	0.889313
Supergroup004	Known (defined by ICTV)	Cysto	Supergroup004--Clstr013_soil_ORF30_SRR5818911_k141_2260_flag1_multi6_len2987	1	NA	NA	NA	cysto	104.7	0.969466
Supergroup004	Known (defined by ICTV)	Cysto	Supergroup004--Clstr013_soil_ORF31_SRR5208455_k141_193484_flag1_multi58_len6835	1	cysto-like_YP_002600763.2_Pseudomonas_phage_phi2954	37.7	1.6e-91	cysto	175.5	0.98855
Supergroup004	Known (defined by ICTV)	Cysto	Supergroup004--Clstr013_soil_ORF32_SRR5208455_k141_23216_flag1_multi11_len6846	1	cysto-like_YP_002600763.2_Pseudomonas_phage_phi2954	35.5	9.4e-83	cysto	162.6	0.98855
Supergroup004	Known (defined by ICTV)	Cysto	Supergroup004--Clstr013_soil_ORF32_SRR5819004_k141_48011_flag1_multi5_len1413	1	NA	NA	NA	cysto	104.7	0.969466
Supergroup004	Known (defined by ICTV)	Cysto	Supergroup004--Clstr013_soil_ORF32_SRR6201740_k141_214345_flag1_multi6_len1667	1	cysto-like_YP_002600763.2_Pseudomonas_phage_phi2954	36.1	7.7e-51	cysto	119.3	0.553435
Supergroup004	Known (defined by ICTV)	Cysto	Supergroup004--Clstr013_soil_ORF33_SRR8437388_k141_85475_flag1_multi52_len6537	1	cysto-like_YP_009618368.1_Pseudomonas_phage_phiNN	64.5	9e-199	cysto	367	0.98855
Supergroup004	Known (defined by ICTV)	Cysto	Supergroup004--Clstr013_soil_ORF33_SRR8437438_k141_143082_flag1_multi44_len6585	1	cysto-like_YP_009618368.1_Pseudomonas_phage_phiNN	64.5	9e-199	cysto	367	0.98855
Supergroup004	Known (defined by ICTV)	Cysto	Supergroup004--Clstr013_soil_ORF33_SRR8437445_k141_149501_flag1_multi31_len6581	1	cysto-like_YP_009618368.1_Pseudomonas_phage_phiNN	64.5	9e-199	cysto	367	0.98855
Supergroup004	Known (defined by ICTV)	Cysto	Supergroup004--Clstr013_soil_ORF33_SRR8447243_k141_147979_flag1_multi43_len6540	1	cysto-like_YP_009618368.1_Pseudomonas_phage_phiNN	64.5	9e-199	cysto	367	0.98855
Supergroup004	Known (defined by ICTV)	Cysto	Supergroup004--Clstr013_soil_ORF34_SRR5212537_k141_4797_flag1_multi8_len2270	1	NA	NA	NA	cysto	110.6	0.969466
Supergroup004	Known (defined by ICTV)	Cysto	Supergroup004--Clstr013_soil_ORF34_SRR7550490_k141_22150_flag1_multi23_len6816	1	cysto-like_YP_002600763.2_Pseudomonas_phage_phi2954	37.3	3.6e-83	cysto	174.9	0.992366
Supergroup004	Known (defined by ICTV)	Cysto	Supergroup004--Clstr013_soil_ORF35_ERR3010903_k119_6746_flag1_multi12_len10717	1	NA	NA	NA	cysto	75	0.782443
Supergroup004	Known (defined by ICTV)	Cysto	Supergroup004--Clstr013_soil_ORF35_SRR5818378_k141_25044_flag1_multi6_len3671	1	NA	NA	NA	cysto	110.6	0.969466
Supergroup004	Known (defined by ICTV)	Cysto	Supergroup004--Clstr013_soil_ORF36_ERR2562187_k141_26980_flag1_multi47_len6425	1	cysto-like_YP_002600763.2_Pseudomonas_phage_phi2954	34.7	1.9e-83	cysto	173.3	0.973282
Supergroup004	Known (defined by ICTV)	Cysto	Supergroup004--Clstr013_soil_ORF36_SRR5258660_k141_90198_flag1_multi9_len5044	1	cysto-like_YP_002600763.2_Pseudomonas_phage_phi2954	34.6	2.5e-80	cysto	167.6	0.973282
Supergroup004	Known (defined by ICTV)	Cysto	Supergroup004--Clstr013_soil_ORF37_SRR5818377_k141_62831_flag1_multi6_len3979	1	NA	NA	NA	cysto	110.6	0.969466
Supergroup004	Known (defined by ICTV)	Cysto	Supergroup004--Clstr013_soil_ORF37_SRR6204323_k141_180397_flag1_multi9_len7109	1	cysto-like_YP_002600763.2_Pseudomonas_phage_phi2954	36.7	2.2e-87	cysto	173.9	0.98855
Supergroup004	Known (defined by ICTV)	Cysto	Supergroup004--Clstr013_soil_ORF37_SRR6204779_k141_173545_flag1_multi4_len2230	1	cysto-like_YP_002600763.2_Pseudomonas_phage_phi2954	35.8	1.1e-61	cysto	162.6	0.908397
Supergroup004	Known (defined by ICTV)	Cysto	Supergroup004--Clstr013_soil_ORF39_SRR5208541_k141_94564_flag1_multi16_len3607	1	cysto-like_YP_002600763.2_Pseudomonas_phage_phi2954	35.5	9.4e-83	cysto	162.6	0.98855
Supergroup004	Known (defined by ICTV)	Cysto	Supergroup004--Clstr013_soil_ORF39_SRR6204778_k141_91010_flag1_multi11_len3420	1	cysto-like_YP_002600763.2_Pseudomonas_phage_phi2954	35.9	8.9e-76	cysto	172.6	0.973282
Supergroup004	Known (defined by ICTV)	Cysto	Supergroup004--Clstr013_soil_ORF44_SRR11565824_k141_240549_flag1_multi6_len1912	1	cysto-like_YP_002600763.2_Pseudomonas_phage_phi2954	36.3	1.6e-60	cysto	144.1	0.744275
Supergroup004	Known (defined by ICTV)	Cysto	Supergroup004--Clstr013_soil_ORF44_SRR6201740_k141_25022_flag1_multi13_len2627	0.999993	NA	NA	NA	cysto	94.7	0.969466
Supergroup004	Known (defined by ICTV)	Cysto	Supergroup004--Clstr013_soil_ORF45_SRR5211369_k141_33084_flag1_multi4_len2695	1	cysto-like_YP_009618368.1_Pseudomonas_phage_phiNN	26.7	1.7e-29	cysto	122.9	0.984733
Supergroup004	Known (defined by ICTV)	Cysto	Supergroup004--Clstr013_soil_ORF45_SRR5213077_k141_23689_flag1_multi5_len2054	0.999906	NA	NA	NA	cysto	57.5	0.729008
Supergroup004	Known (defined by ICTV)	Cysto	Supergroup004--Clstr013_soil_ORF47_SRR11565846_k141_95236_flag1_multi18_len6573	1	NA	NA	NA	cysto	106.4	0.965649
Supergroup004	Known (defined by ICTV)	Cysto	Supergroup004--Clstr013_soil_ORF48_SRR5213081_k141_18104_flag1_multi5_len3383	1	NA	NA	NA	cysto	110.6	0.969466
Supergroup004	Known (defined by ICTV)	Cysto	Supergroup004--Clstr013_soil_ORF49_SRR5829939_k141_26832_flag1_multi52_len6229	0.999994	NA	NA	NA	cysto	106.8	0.969466
Supergroup004	Known (defined by ICTV)	Cysto	Supergroup004--Clstr013_soil_ORF49_SRR6201734_k141_224878_flag1_multi6_len2880	0.999999	cysto-like_NP_690823.1_Pseudomonas_phage_phi12	35.9	2.3e-79	cysto	185.1	0.98855
Supergroup004	Known (defined by ICTV)	Cysto	Supergroup004--Clstr013_soil_ORF4_SRR11564369_k141_31875_flag1_multi6_len1445	1	NA	NA	NA	cysto	62.8	0.889313
Supergroup004	Known (defined by ICTV)	Cysto	Supergroup004--Clstr013_soil_ORF4_SRR11565844_k141_288748_flag1_multi6_len3312	1	NA	NA	NA	cysto	106.4	0.965649
Supergroup004	Known (defined by ICTV)	Cysto	Supergroup004--Clstr013_soil_ORF53_ERR2562193_k141_12033_flag1_multi26_len5340	1	cysto-like_YP_002600763.2_Pseudomonas_phage_phi2954	34.7	1.9e-83	cysto	173.3	0.973282
Supergroup004	Known (defined by ICTV)	Cysto	Supergroup004--Clstr013_soil_ORF53_SRR5818311_k141_13230_flag1_multi6_len3008	1	NA	NA	NA	cysto	110.6	0.969466
Supergroup004	Known (defined by ICTV)	Cysto	Supergroup004--Clstr013_soil_ORF56_SRR6201740_k141_189018_flag1_multi15_len6283	0.999993	NA	NA	NA	cysto	94.6	0.969466
Supergroup004	Known (defined by ICTV)	Cysto	Supergroup004--Clstr013_soil_ORF5_SRR5208451_k141_99885_flag1_multi8_len2802	1	cysto-like_YP_002600763.2_Pseudomonas_phage_phi2954	35.5	9.4e-83	cysto	162.6	0.98855
Supergroup004	Known (defined by ICTV)	Cysto	Supergroup004--Clstr013_soil_ORF5_SRR5211369_k141_28506_flag1_multi2_len957	0.999791	NA	NA	NA	cysto	100.8	0.885496
Supergroup004	Known (defined by ICTV)	Cysto	Supergroup004--Clstr013_soil_ORF5_SRR7540567_k141_64004_flag1_multi7_len1004	0.999962	cysto-like_YP_002600763.2_Pseudomonas_phage_phi2954	36.5	2.1e-43	cysto	171.2	0.98855
Supergroup004	Known (defined by ICTV)	Cysto	Supergroup004--Clstr013_soil_ORF5_SRR7962542_k141_49880_flag1_multi7_len2057	1	cysto-like_YP_009618368.1_Pseudomonas_phage_phiNN	63.9	1.8e-132	cysto	271.1	0.71374
Supergroup004	Known (defined by ICTV)	Cysto	Supergroup004--Clstr013_soil_ORF64_SRR11565176_k141_179712_flag1_multi7_len2997	1	cysto-like_YP_009618381.1_Pseudomonas_phage_phiYY	25.2	9.1e-26	cysto	63.5	0.889313
Supergroup004	Known (defined by ICTV)	Cysto	Supergroup004--Clstr013_soil_ORF64_SRR8446489_k141_64537_flag1_multi274_len6596	1	cysto-like_YP_009618368.1_Pseudomonas_phage_phiNN	64.5	9e-199	cysto	367	0.98855
Supergroup004	Known (defined by ICTV)	Cysto	Supergroup004--Clstr013_soil_ORF64_SRR8446777_k141_164179_flag1_multi115_len6596	1	cysto-like_YP_009618368.1_Pseudomonas_phage_phiNN	64.5	9e-199	cysto	367	0.98855
Supergroup004	Known (defined by ICTV)	Cysto	Supergroup004--Clstr013_soil_ORF6_SRR5208451_k141_108478_flag1_multi15_len4550	1	cysto-like_YP_002600763.2_Pseudomonas_phage_phi2954	37.7	1.6e-91	cysto	175.5	0.98855
Supergroup004	Known (defined by ICTV)	Cysto	Supergroup004--Clstr013_soil_ORF6_SRR5211369_k141_39489_flag1_multi4_len938	0.999966	cysto-like_YP_009618368.1_Pseudomonas_phage_phiNN	25.1	1e-08	cysto	62.9	0.736641
Supergroup004	Known (defined by ICTV)	Cysto	Supergroup004--Clstr013_soil_ORF6_SRR7550489_k141_145784_flag1_multi3_len944	0.999907	cysto-like_YP_002600763.2_Pseudomonas_phage_phi2954	36	3.8e-38	cysto	115.7	0.587786
Supergroup004	Known (defined by ICTV)	Cysto	Supergroup004--Clstr013_soil_ORF70_SRR5818827_k141_75675_flag1_multi5_len3111	1	NA	NA	NA	cysto	100.2	0.969466
Supergroup004	Known (defined by ICTV)	Cysto	Supergroup004--Clstr013_soil_ORF73_SRR5208541_k141_184539_flag1_multi22_len3626	1	cysto-like_YP_002600763.2_Pseudomonas_phage_phi2954	37.7	1.6e-91	cysto	175.5	0.98855
Supergroup004	Known (defined by ICTV)	Cysto	Supergroup004--Clstr013_soil_ORF73_SRR5211383_k141_17747_flag1_multi6_len3171	0.999987	NA	NA	NA	cysto	106	0.969466
Supergroup004	Known (defined by ICTV)	Cysto	Supergroup004--Clstr013_soil_ORF77_SRR7550489_k141_22234_flag1_multi18_len4389	0.999963	NA	NA	NA	cysto	92.7	0.969466
Supergroup004	Known (defined by ICTV)	Cysto	Supergroup004--Clstr013_soil_ORF7_SRR10849941_k141_48179_flag1_multi3_len1286	0.999972	NA	NA	NA	cysto	81.6	0.568702
Supergroup004	Known (defined by ICTV)	Cysto	Supergroup004--Clstr013_soil_ORF89_SRR6204323_k141_51513_flag1_multi11_len6603	0.999992	cysto-like_YP_002600763.2_Pseudomonas_phage_phi2954	35.6	3e-80	cysto	173.8	0.973282
Supergroup004	Known (defined by ICTV)	Cysto	Supergroup004--Clstr013_soil_ORF8_SRR11564268_k141_189245_flag1_multi3_len905	0.999944	NA	NA	NA	cysto	88.9	0.919847
Supergroup004	Known (defined by ICTV)	Cysto	Supergroup004--Clstr013_soil_ORF90_SRR949316_k119_43654_flag1_multi47_len3738	1	NA	NA	NA	cysto	100.3	0.969466
Supergroup004	Known (defined by ICTV)	Cysto	Supergroup004--Clstr013_soil_ORF91_SRR8445152_k141_17368_flag1_multi9_len3762	1	cysto-like_YP_009618368.1_Pseudomonas_phage_phiNN	64.5	9e-199	cysto	367	0.98855
Supergroup004	Known (defined by ICTV)	Cysto	Supergroup004--Clstr013_soil_ORF92_SRR8447915_k141_185513_flag1_multi101_len6629	1	cysto-like_YP_009618368.1_Pseudomonas_phage_phiNN	64.5	9e-199	cysto	367	0.98855
Supergroup004	Known (defined by ICTV)	Cysto	Supergroup004--Clstr013_soil_ORF93_SRR11565824_k141_315340_flag1_multi8_len3942	1	NA	NA	NA	cysto	105.8	0.969466
Supergroup004	Known (defined by ICTV)	Cysto	Supergroup004--Clstr013_wastewater_ORF100_SRR5204262_k141_160668_flag1_multi21_len8097	0.999982	NA	NA	NA	cysto	84	0.969466
Supergroup004	Known (defined by ICTV)	Cysto	Supergroup004--Clstr013_wastewater_ORF11_ERR2088984_k141_95281_flag1_multi24_len1571	0.999996	NA	NA	NA	cysto	87	0.969466
Supergroup004	Known (defined by ICTV)	Cysto	Supergroup004--Clstr013_wastewater_ORF11_ERR2088991_k141_91384_flag1_multi13_len2348	1	cysto-like_YP_009618368.1_Pseudomonas_phage_phiNN	47.4	2.7e-104	cysto	243.8	0.992366
Supergroup004	Known (defined by ICTV)	Cysto	Supergroup004--Clstr013_wastewater_ORF11_SRR5868319_k119_69142_flag1_multi35_len1013	1	NA	NA	NA	cysto	57.4	0.557252
Supergroup004	Known (defined by ICTV)	Cysto	Supergroup004--Clstr013_wastewater_ORF12_SRR5868316_k119_21697_flag1_multi6_len1550	1	cysto-like_YP_002600763.2_Pseudomonas_phage_phi2954	36.8	4.2e-54	cysto	132.1	0.732824
Supergroup004	Known (defined by ICTV)	Cysto	Supergroup004--Clstr013_wastewater_ORF14_SRR5868319_k119_74702_flag1_multi4_len1038	0.999936	NA	NA	NA	cysto	80.4	0.599237
Supergroup004	Known (defined by ICTV)	Cysto	Supergroup004--Clstr013_wastewater_ORF15_SRR8840779_k141_148416_flag1_multi7_len3298	1	NA	NA	NA	cysto	90	0.965649
Supergroup004	Known (defined by ICTV)	Cysto	Supergroup004--Clstr013_wastewater_ORF16_SRR5868319_k119_14882_flag1_multi5_len1145	0.999991	NA	NA	NA	cysto	104	0.969466
Supergroup004	Known (defined by ICTV)	Cysto	Supergroup004--Clstr013_wastewater_ORF17_SRR5868319_k119_70240_flag1_multi10_len2112	1	cysto-like_YP_002600763.2_Pseudomonas_phage_phi2954	34	4.2e-60	cysto	170.8	0.98855
Supergroup004	Known (defined by ICTV)	Cysto	Supergroup004--Clstr013_wastewater_ORF18_SRR5868316_k119_35976_flag1_multi6_len1504	0.999989	cysto-like_YP_002600763.2_Pseudomonas_phage_phi2954	36.6	4.6e-56	cysto	116.1	0.706107
Supergroup004	Known (defined by ICTV)	Cysto	Supergroup004--Clstr013_wastewater_ORF18_SRR5868319_k119_17487_flag1_multi6_len1843	1	cysto-like_YP_002600763.2_Pseudomonas_phage_phi2954	34.3	1e-49	cysto	86.3	0.450382
Supergroup004	Known (defined by ICTV)	Cysto	Supergroup004--Clstr013_wastewater_ORF19_SRR10972810_k141_12394_flag1_multi22_len1368	0.999996	NA	NA	NA	cysto	27.7	0.39313
Supergroup004	Known (defined by ICTV)	Cysto	Supergroup004--Clstr013_wastewater_ORF1_ERR2088985_k141_70568_flag1_multi3_len1494	1	NA	NA	NA	cysto	72.1	0.790076
Supergroup004	Known (defined by ICTV)	Cysto	Supergroup004--Clstr013_wastewater_ORF1_SRR5868316_k119_1306_flag1_multi3_len1542	0.999964	cysto-like_YP_002600763.2_Pseudomonas_phage_phi2954	39.5	7e-47	cysto	122.1	0.870229
Supergroup004	Known (defined by ICTV)	Cysto	Supergroup004--Clstr013_wastewater_ORF1_SRR5868319_k119_60360_flag1_multi4_len1315	0.999997	NA	NA	NA	cysto	50.1	0.427481
Supergroup004	Known (defined by ICTV)	Cysto	Supergroup004--Clstr013_wastewater_ORF1_SRR5868319_k119_81327_flag1_multi26_len1238	0.999971	cysto-like_YP_002600763.2_Pseudomonas_phage_phi2954	36.9	2e-53	cysto	114.4	0.599237
Supergroup004	Known (defined by ICTV)	Cysto	Supergroup004--Clstr013_wastewater_ORF1_SRR5868319_k119_83100_flag1_multi7_len2062	0.999997	cysto-like_YP_002600763.2_Pseudomonas_phage_phi2954	32	7.4e-65	cysto	155.5	0.977099
Supergroup004	Known (defined by ICTV)	Cysto	Supergroup004--Clstr013_wastewater_ORF1_SRR5868319_k119_84100_flag1_multi9_len3404	0.999993	NA	NA	NA	cysto	72.8	0.938931
Supergroup004	Known (defined by ICTV)	Cysto	Supergroup004--Clstr013_wastewater_ORF20_SRR5868319_k119_47814_flag1_multi3_len1254	0.999868	NA	NA	NA	cysto	65.5	0.751908
Supergroup004	Known (defined by ICTV)	Cysto	Supergroup004--Clstr013_wastewater_ORF23_SRR8840799_k141_300286_flag1_multi20_len4942	0.999997	NA	NA	NA	cysto	143.4	0.98855
Supergroup004	Known (defined by ICTV)	Cysto	Supergroup004--Clstr013_wastewater_ORF23_SRR8857870_k141_116706_flag1_multi6_len1805	0.997259	NA	NA	NA	cysto	44.9	0.416031
Supergroup004	Known (defined by ICTV)	Cysto	Supergroup004--Clstr013_wastewater_ORF24_ERR3463913_k99_123174_flag1_multi5_len1003	0.999691	NA	NA	NA	cysto	60.6	0.79771
Supergroup004	Known (defined by ICTV)	Cysto	Supergroup004--Clstr013_wastewater_ORF24_SRR5868316_k119_20798_flag1_multi3_len1459	1	NA	NA	NA	cysto	76.9	0.675573
Supergroup004	Known (defined by ICTV)	Cysto	Supergroup004--Clstr013_wastewater_ORF28_ERR2088991_k141_90024_flag1_multi20_len4116	1	NA	NA	NA	cysto	90.6	0.965649
Supergroup004	Known (defined by ICTV)	Cysto	Supergroup004--Clstr013_wastewater_ORF29_SRR5868319_k119_50870_flag1_multi4_len1225	1	cysto-like_YP_009618381.1_Pseudomonas_phage_phiYY	40.9	1e-63	cysto	237.3	0.980916
Supergroup004	Known (defined by ICTV)	Cysto	Supergroup004--Clstr013_wastewater_ORF32_SRR5868319_k119_14058_flag1_multi7_len3160	0.99996	NA	NA	NA	cysto	79.4	0.828244
Supergroup004	Known (defined by ICTV)	Cysto	Supergroup004--Clstr013_wastewater_ORF33_SRR5868319_k119_73635_flag1_multi8_len2817	1	cysto-like_YP_002600763.2_Pseudomonas_phage_phi2954	31.7	1.5e-35	cysto	113	0.744275
Supergroup004	Known (defined by ICTV)	Cysto	Supergroup004--Clstr013_wastewater_ORF34_SRR5868319_k119_66366_flag1_multi5_len1614	1	NA	NA	NA	cysto	99.8	0.980916
Supergroup004	Known (defined by ICTV)	Cysto	Supergroup004--Clstr013_wastewater_ORF36_SRR5868319_k119_33096_flag1_multi9_len1278	1	cysto-like_YP_002600763.2_Pseudomonas_phage_phi2954	35.7	4.2e-55	cysto	148.9	0.767176
Supergroup004	Known (defined by ICTV)	Cysto	Supergroup004--Clstr013_wastewater_ORF40_SRR5868319_k119_62425_flag1_multi7_len2619	1	cysto-like_YP_002600763.2_Pseudomonas_phage_phi2954	37.2	2.9e-55	cysto	110.7	0.561069
Supergroup004	Known (defined by ICTV)	Cysto	Supergroup004--Clstr013_wastewater_ORF45_SRR5204210_k141_13624_flag1_multi20_len5670	0.999983	NA	NA	NA	cysto	84	0.969466
Supergroup004	Known (defined by ICTV)	Cysto	Supergroup004--Clstr013_wastewater_ORF45_SRR5204263_k141_19299_flag1_multi27_len5670	0.999978	NA	NA	NA	cysto	84.6	0.969466
Supergroup004	Known (defined by ICTV)	Cysto	Supergroup004--Clstr013_wastewater_ORF47_SRR8840799_k141_133156_flag1_multi6_len2297	1	NA	NA	NA	cysto	54.6	0.198473
Supergroup004	Known (defined by ICTV)	Cysto	Supergroup004--Clstr013_wastewater_ORF4_SRR5868319_k119_49561_flag1_multi19_len2342	1	cysto-like_YP_002600763.2_Pseudomonas_phage_phi2954	36.2	3.6e-75	cysto	156.9	0.992366
Supergroup004	Known (defined by ICTV)	Cysto	Supergroup004--Clstr013_wastewater_ORF4_SRR8840714_k141_165898_flag1_multi23_len5821	0.999999	NA	NA	NA	cysto	90	0.965649
Supergroup004	Known (defined by ICTV)	Cysto	Supergroup004--Clstr013_wastewater_ORF52_ERR2088991_k141_42385_flag1_multi17_len3719	1	NA	NA	NA	cysto	74.7	0.965649
Supergroup004	Known (defined by ICTV)	Cysto	Supergroup004--Clstr013_wastewater_ORF53_SRR8840780_k141_118422_flag1_multi10_len3729	1	NA	NA	NA	cysto	90	0.965649
Supergroup004	Known (defined by ICTV)	Cysto	Supergroup004--Clstr013_wastewater_ORF58_SRR8840711_k141_35378_flag1_multi12_len3708	0.999999	NA	NA	NA	cysto	90	0.965649
Supergroup004	Known (defined by ICTV)	Cysto	Supergroup004--Clstr013_wastewater_ORF5_ERR2088984_k141_67333_flag1_multi38_len6572	1	NA	NA	NA	cysto	74.7	0.965649
Supergroup004	Known (defined by ICTV)	Cysto	Supergroup004--Clstr013_wastewater_ORF5_SRR5868319_k119_75115_flag1_multi6_len920	0.99992	NA	NA	NA	cysto	122	0.973282
Supergroup004	Known (defined by ICTV)	Cysto	Supergroup004--Clstr013_wastewater_ORF60_SRR5204261_k141_111507_flag1_multi21_len8150	0.999981	NA	NA	NA	cysto	84	0.969466
Supergroup004	Known (defined by ICTV)	Cysto	Supergroup004--Clstr013_wastewater_ORF60_SRR5204264_k141_36598_flag1_multi19_len8119	0.999981	NA	NA	NA	cysto	84	0.969466
Supergroup004	Known (defined by ICTV)	Cysto	Supergroup004--Clstr013_wastewater_ORF63_SRR5868319_k119_24603_flag1_multi7_len2341	1	NA	NA	NA	cysto	130	0.973282
Supergroup004	Known (defined by ICTV)	Cysto	Supergroup004--Clstr013_wastewater_ORF63_SRR8840796_k141_232126_flag1_multi23_len3424	0.999999	NA	NA	NA	cysto	143.4	0.98855
Supergroup004	Known (defined by ICTV)	Cysto	Supergroup004--Clstr013_wastewater_ORF66_SRR5868319_k119_48351_flag1_multi132_len5770	0.999995	NA	NA	NA	cysto	108.4	0.969466
Supergroup004	Known (defined by ICTV)	Cysto	Supergroup004--Clstr013_wastewater_ORF68_SRR8840799_k141_85367_flag1_multi7_len4955	1	NA	NA	NA	cysto	90	0.965649
Supergroup004	Known (defined by ICTV)	Cysto	Supergroup004--Clstr013_wastewater_ORF6_SRR8840828_k141_296434_flag1_multi21_len2602	0.999969	NA	NA	NA	cysto	56.4	0.40458
Supergroup004	Known (defined by ICTV)	Cysto	Supergroup004--Clstr013_wastewater_ORF77_SRR5868319_k119_21362_flag1_multi8_len2805	1	NA	NA	NA	cysto	82	0.965649
Supergroup004	Known (defined by ICTV)	Cysto	Supergroup004--Clstr013_wastewater_ORF78_ERR2088985_k141_1593_flag1_multi13_len4874	0.999996	cysto-like_YP_009618368.1_Pseudomonas_phage_phiNN	46.8	1.4e-122	cysto	245	0.992366
Supergroup004	Known (defined by ICTV)	Cysto	Supergroup004--Clstr013_wastewater_ORF7_SRR5204212_k141_79490_flag1_multi25_len8142	0.999981	NA	NA	NA	cysto	84	0.969466
Supergroup004	Known (defined by ICTV)	Cysto	Supergroup004--Clstr013_wastewater_ORF85_ERR2088991_k141_104389_flag1_multi101_len6458	1	NA	NA	NA	cysto	104.6	0.965649
Supergroup004	Known (defined by ICTV)	Cysto	Supergroup004--Clstr013_wastewater_ORF94_ERR2088990_k141_62024_flag1_multi91_len6750	1	NA	NA	NA	cysto	93.6	0.965649
Supergroup004	Known (defined by ICTV)	Cysto	Supergroup004--Clstr013_wetland_ORF13_SRR12150127_k141_166627_flag1_multi4_len1082	1	NA	NA	NA	cysto	91.2	0.503817
Supergroup004	Known (defined by ICTV)	Cysto	Supergroup004--Clstr013_wetland_ORF17_SRR11676343_k141_87158_flag1_multi4_len1795	0.999998	NA	NA	NA	cysto	74.4	0.980916
Supergroup004	Known (defined by ICTV)	Cysto	Supergroup004--Clstr013_wetland_ORF17_SRR12234193_k141_53780_flag1_multi11_len2800	0.999854	NA	NA	NA	cysto	80.2	0.60687
Supergroup004	Known (defined by ICTV)	Cysto	Supergroup004--Clstr013_wetland_ORF18_SRR12265902_k141_28432_flag1_multi13_len2047	0.999916	NA	NA	NA	cysto	87.1	0.90458
Supergroup004	Known (defined by ICTV)	Cysto	Supergroup004--Clstr013_wetland_ORF1_SRR12265912_k141_81379_flag1_multi9_len5887	0.99997	NA	NA	NA	cysto	88.1	0.935115
Supergroup004	Known (defined by ICTV)	Cysto	Supergroup004--Clstr013_wetland_ORF22_SRR12266273_k141_7494_flag1_multi9_len2124	0.999995	NA	NA	NA	cysto	89	0.935115
Supergroup004	Known (defined by ICTV)	Cysto	Supergroup004--Clstr013_wetland_ORF33_SRR11676239_k141_73012_flag1_multi14_len1651	0.999883	NA	NA	NA	cysto	57.8	0.519084
Supergroup004	Known (defined by ICTV)	Cysto	Supergroup004--Clstr013_wetland_ORF37_SRR12266088_k141_90199_flag1_multi15_len7778	0.999978	NA	NA	NA	cysto	88.1	0.935115
Supergroup004	Known (defined by ICTV)	Cysto	Supergroup004--Clstr013_wetland_ORF41_SRR12149732_k141_177212_flag1_multi7_len1789	1	NA	NA	NA	cysto	103.5	0.977099
Supergroup004	Known (defined by ICTV)	Cysto	Supergroup004--Clstr013_wetland_ORF41_SRR12235400_k141_43968_flag1_multi5_len2236	0.999921	NA	NA	NA	cysto	83.6	0.736641
Supergroup004	Known (defined by ICTV)	Cysto	Supergroup004--Clstr013_wetland_ORF43_SRR12266271_k141_5511_flag1_multi14_len5554	0.999981	NA	NA	NA	cysto	89	0.935115
Supergroup004	Known (defined by ICTV)	Cysto	Supergroup004--Clstr013_wetland_ORF56_SRR12266338_k141_44353_flag1_multi9_len3178	0.999981	NA	NA	NA	cysto	88.1	0.935115
Supergroup004	Known (defined by ICTV)	Cysto	Supergroup004--Clstr013_wetland_ORF58_SRR6203184_k141_13875_flag1_multi14_len3654	1	NA	NA	NA	cysto	76.8	0.980916
Supergroup004	Known (defined by ICTV)	Cysto	Supergroup004--Clstr013_wetland_ORF59_SRR11676116_k141_24173_flag1_multi24_len4754	1	cysto-like_NP_620346.1_Pseudomonas_virus_phi6	24.8	1e-28	cysto	113.8	0.973282
Supergroup004	Known (defined by ICTV)	Cysto	Supergroup004--Clstr013_wetland_ORF65_SRR6203186_k141_19130_flag1_multi7_len3776	1	NA	NA	NA	cysto	106.1	0.980916
Supergroup004	Known (defined by ICTV)	Cysto	Supergroup004--Clstr013_wetland_ORF68_SRR11676242_k141_17933_flag1_multi14_len4839	0.999997	NA	NA	NA	cysto	98.2	0.89313
Supergroup004	Known (defined by ICTV)	Cysto	Supergroup004--Clstr013_wetland_ORF6_SRR12266345_k141_2223_flag1_multi6_len1217	0.9999	NA	NA	NA	cysto	86	0.79771
Supergroup004	Known (defined by ICTV)	Cysto	Supergroup004--Clstr013_wetland_ORF71_SRR5213861_k141_49499_flag1_multi7_len3796	1	NA	NA	NA	cysto	123.2	0.973282
Supergroup004	Known (defined by ICTV)	Cysto	Supergroup004--Clstr013_wetland_ORF71_SRR5864105_k141_50090_flag1_multi8_len3796	1	NA	NA	NA	cysto	123.2	0.973282
Supergroup004	Known (defined by ICTV)	Cysto	Supergroup004--Clstr013_wetland_ORF74_SRR11674785_k141_31286_flag1_multi12_len3797	0.999998	NA	NA	NA	cysto	91.7	0.969466
Supergroup004	Known (defined by ICTV)	Cysto	Supergroup004--Clstr351_act_sludge_ORF154_SRR5466729_k141_95056_flag1_multi77_len9305	0.999997	NA	NA	NA	cysto	73.1	0.793893
Supergroup004	Known (defined by ICTV)	Cysto	Supergroup004--Clstr351_act_sludge_ORF169_SRR6255746_k141_52104_flag1_multi25_len8368	0.999997	NA	NA	NA	cysto	73.1	0.793893
Supergroup004	Known (defined by ICTV)	Cysto	Supergroup004--Clstr351_act_sludge_ORF18_SRR8554350_k141_24596_flag1_multi4_len1349	0.99997	NA	NA	NA	cysto	72.1	0.793893
Supergroup004	Known (defined by ICTV)	Cysto	Supergroup004--Clstr351_act_sludge_ORF18_SRR8554408_k141_17060_flag1_multi5_len2386	0.999999	NA	NA	NA	cysto	71.4	0.793893
Supergroup004	Known (defined by ICTV)	Cysto	Supergroup004--Clstr351_act_sludge_ORF199_SRR5466727_k141_67539_flag1_multi82_len9784	0.999997	NA	NA	NA	cysto	73.1	0.793893
Supergroup004	Known (defined by ICTV)	Cysto	Supergroup004--Clstr351_act_sludge_ORF19_SRR8554394_k141_16704_flag1_multi7_len2401	0.999965	NA	NA	NA	cysto	58.7	0.564885
Supergroup004	Known (defined by ICTV)	Cysto	Supergroup004--Clstr351_act_sludge_ORF1_SRR6960550_k141_93442_flag1_multi9_len2676	1	NA	NA	NA	tombus-noda	29.9	0.229249
Supergroup004	Known (defined by ICTV)	Cysto	Supergroup004--Clstr351_act_sludge_ORF21_SRR1027977_k119_70188_flag1_multi8_len1996	0.999974	NA	NA	NA	cysto	69.9	0.935115
Supergroup004	Known (defined by ICTV)	Cysto	Supergroup004--Clstr351_act_sludge_ORF24_SRR1027978_k99_101269_flag1_multi7_len1808	0.999866	NA	NA	NA	cysto	42.6	0.78626
Supergroup004	Known (defined by ICTV)	Cysto	Supergroup004--Clstr351_act_sludge_ORF25_SRR7976310_k141_60813_flag1_multi6_len3312	1	NA	NA	NA	tombus-noda	30.9	0.229249
Supergroup004	Known (defined by ICTV)	Cysto	Supergroup004--Clstr351_act_sludge_ORF2_SRR5466723_k141_22249_flag1_multi26_len8601	0.999997	NA	NA	NA	cysto	73.1	0.793893
Supergroup004	Known (defined by ICTV)	Cysto	Supergroup004--Clstr351_act_sludge_ORF2_SRR5466725_k141_118734_flag1_multi94_len9771	0.999997	NA	NA	NA	cysto	73.1	0.793893
Supergroup004	Known (defined by ICTV)	Cysto	Supergroup004--Clstr351_act_sludge_ORF2_SRR6255733_k141_33232_flag1_multi33_len9788	0.999997	NA	NA	NA	cysto	73.1	0.793893
Supergroup004	Known (defined by ICTV)	Cysto	Supergroup004--Clstr351_act_sludge_ORF35_SRR8554367_k141_15350_flag1_multi4_len2240	0.999975	NA	NA	NA	cysto	71.2	0.782443
Supergroup004	Known (defined by ICTV)	Cysto	Supergroup004--Clstr351_act_sludge_ORF36_SRR8554414_k141_37090_flag1_multi5_len1729	0.999998	NA	NA	NA	cysto	72.1	0.793893
Supergroup004	Known (defined by ICTV)	Cysto	Supergroup004--Clstr351_act_sludge_ORF45_SRR6032605_k141_16168_flag1_multi6_len3861	1	NA	NA	NA	cysto	35.6	0.969466
Supergroup004	Known (defined by ICTV)	Cysto	Supergroup004--Clstr351_anaerobic_digester_ORF20_SRR5947148_k141_13043_flag1_multi8_len1072	0.999919	NA	NA	NA	cysto	68.9	0.866412
Supergroup004	Known (defined by ICTV)	Cysto	Supergroup004--Clstr351_aquatic_ORF115_SRR5830101_k141_193460_flag1_multi18_len6697	1	NA	NA	NA	cysto	120.2	0.973282
Supergroup004	Known (defined by ICTV)	Cysto	Supergroup004--Clstr351_biofilm_ORF17_SRR11414093_k141_80866_flag1_multi16_len5330	0.999997	NA	NA	NA	cysto	71.2	0.782443
Supergroup004	Known (defined by ICTV)	Cysto	Supergroup004--Clstr351_biofilm_ORF1_SRR11414096_k141_2200_flag1_multi11_len1169	0.999919	NA	NA	NA	cysto	59.4	0.755725
Supergroup004	Known (defined by ICTV)	Cysto	Supergroup004--Clstr351_biofilm_ORF2_SRR11414091_k141_56646_flag1_multi14_len3200	1	NA	NA	NA	cysto	71.2	0.782443
Supergroup004	Known (defined by ICTV)	Cysto	Supergroup004--Clstr351_biofilm_ORF2_SRR11414092_k141_52764_flag1_multi18_len3696	0.999999	NA	NA	NA	cysto	71.2	0.782443
Supergroup004	Known (defined by ICTV)	Cysto	Supergroup004--Clstr351_biofilm_ORF2_SRR11414100_k141_14334_flag1_multi14_len3891	0.999998	NA	NA	NA	cysto	71.2	0.782443
Supergroup004	Known (defined by ICTV)	Cysto	Supergroup004--Clstr351_biofilm_ORF35_SRR11414099_k141_33885_flag1_multi15_len4753	0.999998	NA	NA	NA	cysto	71.2	0.782443
Supergroup004	Known (defined by ICTV)	Cysto	Supergroup004--Clstr351_biofilm_ORF36_SRR11414097_k141_33202_flag1_multi12_len1686	0.999956	NA	NA	NA	cysto	71.3	0.782443
Supergroup004	Known (defined by ICTV)	Cysto	Supergroup004--Clstr351_biogas_fermenter_ORF16_SRR2917899_k119_354845_flag1_multi57_len3223	1	NA	NA	NA	cysto	66.8	0.969466
Supergroup004	Known (defined by ICTV)	Cysto	Supergroup004--Clstr351_biogas_fermenter_ORF37_SRR2917899_k119_196133_flag1_multi45_len1579	1	NA	NA	NA	cysto	31.9	0.969466
Supergroup004	Known (defined by ICTV)	Cysto	Supergroup004--Clstr351_biogas_fermenter_ORF5_ERR843255_k141_17025_flag1_multi19_len10159	1	NA	NA	NA	cysto	34.5	0.969466
Supergroup004	Known (defined by ICTV)	Cysto	Supergroup004--Clstr351_biogas_fermenter_ORF64_SRR2917899_k119_403834_flag1_multi20_len2999	1	NA	NA	NA	cysto	19.3	0.774809
Supergroup004	Known (defined by ICTV)	Cysto	Supergroup004--Clstr351_bioreactor_ORF14_SRR5215117_k141_141496_flag1_multi130_len14098	1	NA	NA	NA	cysto	30	0.969466
Supergroup004	Known (defined by ICTV)	Cysto	Supergroup004--Clstr351_bioreactor_ORF28_SRR5215119_k141_95769_flag1_multi82_len10004	1	NA	NA	NA	cysto	30	0.969466
Supergroup004	Known (defined by ICTV)	Cysto	Supergroup004--Clstr351_bioreactor_ORF7_SRR6962695_k141_104082_flag1_multi43_len9960	1	NA	NA	NA	cysto	30	0.969466
Supergroup004	Known (defined by ICTV)	Cysto	Supergroup004--Clstr351_freshwater_ORF1_SRR8512518_k99_21673_flag1_multi8_len1402	1	NA	NA	NA	cysto	47.3	0.885496
Supergroup004	Known (defined by ICTV)	Cysto	Supergroup004--Clstr351_lake_water_ORF14_SRR8535482_k141_60667_flag1_multi5_len943	1	NA	NA	NA	cysto	49.8	0.847328
Supergroup004	Known (defined by ICTV)	Cysto	Supergroup004--Clstr351_lake_water_ORF3_SRR8535510_k141_49912_flag1_multi6_len1929	1	NA	NA	NA	cysto	55.4	0.973282
Supergroup004	Known (defined by ICTV)	Cysto	Supergroup004--Clstr351_peat_ORF14_SRR5253712_k141_36550_flag1_multi4_len1042	5.5698e-05	NA	NA	NA	cysto	27.5	0.427481
Supergroup004	Known (defined by ICTV)	Cysto	Supergroup004--Clstr351_peat_ORF15_SRR5253617_k141_67599_flag1_multi5_len902	0.999793	NA	NA	NA	NA	NA	NA
Supergroup004	Known (defined by ICTV)	Cysto	Supergroup004--Clstr351_peat_ORF1_SRR5253621_k141_4195_flag1_multi5_len1425	1	NA	NA	NA	cysto	33	0.767176
Supergroup004	Known (defined by ICTV)	Cysto	Supergroup004--Clstr351_peat_ORF219_SRR10854864_k141_206019_flag1_multi62_len11742	1	NA	NA	NA	cysto	19.9	0.961832
Supergroup004	Known (defined by ICTV)	Cysto	Supergroup004--Clstr351_rhizosphere_ORF18_SRR10854661_k141_29646_flag1_multi2_len932	0.999982	NA	NA	NA	cysto	36.7	0.969466
Supergroup004	Known (defined by ICTV)	Cysto	Supergroup004--Clstr351_salt_marsh_ORF118_SRR11829103_k141_2796_flag1_multi9_len6581	0.999999	NA	NA	NA	cysto	83.1	0.977099
Supergroup004	Known (defined by ICTV)	Cysto	Supergroup004--Clstr351_salt_marsh_ORF23_SRR11829260_k141_84236_flag1_multi8_len5665	1	NA	NA	NA	cysto	32.4	0.969466
Supergroup004	Known (defined by ICTV)	Cysto	Supergroup004--Clstr351_salt_marsh_ORF29_SRR11829261_k141_23967_flag1_multi7_len1554	0.999999	NA	NA	NA	cysto	78.2	0.553435
Supergroup004	Known (defined by ICTV)	Cysto	Supergroup004--Clstr351_salt_marsh_ORF32_SRR11829331_k141_186945_flag1_multi11_len1621	0.999964	NA	NA	NA	cysto	28.6	0.656489
Supergroup004	Known (defined by ICTV)	Cysto	Supergroup004--Clstr351_sediment_ORF32_SRR7286715_k141_17460_flag1_multi12_len2779	0.999954	NA	NA	NA	cysto	88.2	0.969466
Supergroup004	Known (defined by ICTV)	Cysto	Supergroup004--Clstr351_sludge_ORF31_SRR6928341_k141_82080_flag1_multi5_len2335	0.999999	NA	NA	NA	cysto	28.5	0.423664
Supergroup004	Known (defined by ICTV)	Cysto	Supergroup004--Clstr351_sludge_ORF37_SRR6928338_k141_83765_flag1_multi11_len5137	1	NA	NA	NA	cysto	49.2	0.885496
Supergroup004	Known (defined by ICTV)	Cysto	Supergroup004--Clstr351_soil_ORF5_SRR10904364_k141_112721_flag1_multi4_len907	0.999748	NA	NA	NA	cysto	106	0.90458
Supergroup004	Known (defined by ICTV)	Cysto	Supergroup004--Clstr351_wastewater_ORF107_SRR8857867_k141_117113_flag1_multi207_len8852	1	NA	NA	NA	cysto	70.9	0.969466
Supergroup004	Known (defined by ICTV)	Cysto	Supergroup004--Clstr351_wastewater_ORF123_SRR8857868_k141_42250_flag1_multi147_len8836	1	NA	NA	NA	cysto	70.9	0.969466
Supergroup004	Known (defined by ICTV)	Cysto	Supergroup004--Clstr351_wastewater_ORF12_SRR5868319_k119_36495_flag1_multi4_len907	0.999845	NA	NA	NA	cysto	59.8	0.78626
Supergroup004	Known (defined by ICTV)	Cysto	Supergroup004--Clstr351_wastewater_ORF21_ERR2088995_k141_158757_flag1_multi4_len1439	0.999999	NA	NA	NA	cysto	67.9	0.874046
Supergroup004	Known (defined by ICTV)	Cysto	Supergroup004--Clstr351_wastewater_ORF29_SRR8840714_k141_201639_flag1_multi2_len1169	0.999998	NA	NA	NA	cysto	20.3	0.60687
Supergroup004	Known (defined by ICTV)	Cysto	Supergroup004--Clstr351_wastewater_ORF8_SRR8857869_k141_117102_flag1_multi3_len2460	0.999998	NA	NA	NA	cysto	41.2	0.633588
Supergroup004	Known (defined by ICTV)	Cysto	Supergroup004--Clstr351_wetland_ORF1_SRR5247040_k141_160091_flag1_multi3_len966	1	NA	NA	NA	cysto	27.5	0.919847
Supergroup004	Known (defined by ICTV)	Cysto	Supergroup004--Clstr351_wetland_ORF6_SRR12150127_k141_140106_flag1_multi38_len12029	0.999999	NA	NA	NA	cysto	33	0.969466
Supergroup004	Known (defined by ICTV)	Cysto	Supergroup004--Clstr682_act_sludge_ORF16_SRR6050528_k141_10333_flag1_multi3_len1089	1	NA	NA	NA	cysto	19.7	0.885496
Supergroup004	Known (defined by ICTV)	Cysto	Supergroup004--Clstr682_act_sludge_ORF17_SRR6253161_k141_8615_flag1_multi4_len1282	0.999779	NA	NA	NA	cysto	69.2	0.854962
Supergroup004	Known (defined by ICTV)	Cysto	Supergroup004--Clstr682_act_sludge_ORF19_SRR10522296_k99_150366_flag1_multi7_len1253	8.67539e-08	NA	NA	NA	cysto	36.1	0.667939
Supergroup004	Known (defined by ICTV)	Cysto	Supergroup004--Clstr682_act_sludge_ORF1_SRR9002409_k141_12204_flag1_multi6_len1886	1	NA	NA	NA	cysto	26	0.98855
Supergroup004	Known (defined by ICTV)	Cysto	Supergroup004--Clstr682_act_sludge_ORF25_SRR9002408_k141_8125_flag1_multi4_len1625	0.999955	NA	NA	NA	cysto	69.1	0.568702
Supergroup004	Known (defined by ICTV)	Cysto	Supergroup004--Clstr682_act_sludge_ORF26_SRR10522288_k119_116972_flag1_multi15_len7152	0.0062491	cysto-like_NP_620346.1_Pseudomonas_virus_phi6	23.5	2.6e-10	cysto	50.2	0.874046
Supergroup004	Known (defined by ICTV)	Cysto	Supergroup004--Clstr682_act_sludge_ORF28_SRR10522289_k99_164607_flag1_multi19_len8913	0.0062491	cysto-like_NP_620346.1_Pseudomonas_virus_phi6	23.5	2.6e-10	cysto	50.2	0.874046
Supergroup004	Known (defined by ICTV)	Cysto	Supergroup004--Clstr682_act_sludge_ORF28_SRR9002408_k141_43500_flag1_multi2_len1373	1	NA	NA	NA	cysto	27	0.98855
Supergroup004	Known (defined by ICTV)	Cysto	Supergroup004--Clstr682_act_sludge_ORF52_SRR10522290_k99_82627_flag1_multi20_len4690	0.00843122	NA	NA	NA	cysto	50.9	0.740458
Supergroup004	Known (defined by ICTV)	Cysto	Supergroup004--Clstr682_act_sludge_ORF65_DRR110570_k141_1443_flag1_multi28_len8244	1	NA	NA	NA	cysto	61.2	0.820611
Supergroup004	Known (defined by ICTV)	Cysto	Supergroup004--Clstr682_act_sludge_ORF77_SRR10522302_k99_69076_flag1_multi28_len5476	0.0062491	cysto-like_NP_620346.1_Pseudomonas_virus_phi6	23.5	2.6e-10	cysto	50.2	0.874046
Supergroup004	Known (defined by ICTV)	Cysto	Supergroup004--Clstr682_act_sludge_ORF84_SRR10522291_k99_302940_flag1_multi24_len6354	0.0062491	cysto-like_NP_620346.1_Pseudomonas_virus_phi6	23.5	2.6e-10	cysto	50.2	0.874046
Supergroup004	Known (defined by ICTV)	Cysto	Supergroup004--Clstr682_biofilm_ORF15_SRR11414100_k141_1428_flag1_multi9_len3135	1	NA	NA	NA	cysto	46	0.568702
Supergroup004	Known (defined by ICTV)	Cysto	Supergroup004--Clstr682_biofilm_ORF1_SRR11414093_k141_25043_flag1_multi7_len985	0.99995	NA	NA	NA	cysto	31.5	0.419847
Supergroup004	Known (defined by ICTV)	Cysto	Supergroup004--Clstr682_biofilm_ORF35_SRR11414097_k141_16296_flag1_multi7_len1560	1	NA	NA	NA	cysto	49.8	0.568702
Supergroup004	Known (defined by ICTV)	Cysto	Supergroup004--Clstr682_biofilm_ORF6_SRR11414098_k141_25138_flag1_multi6_len1428	1	NA	NA	NA	cysto	50.3	0.446565
Supergroup004	Known (defined by ICTV)	Cysto	Supergroup004--Clstr682_compost_ORF19_SRR5944346_k141_38088_flag1_multi8_len3609	0.999958	NA	NA	NA	cysto	41	0.973282
Supergroup004	Known (defined by ICTV)	Cysto	Supergroup004--Clstr682_food_production_ORF96_SRR8776960_k99_96355_flag1_multi10_len5787	0.000197505	NA	NA	NA	cysto	65.8	0.820611
Supergroup004	Known (defined by ICTV)	Cysto	Supergroup004--Clstr682_freshwater_sediment_ORF114_SRR7007744_k141_199914_flag1_multi15_len7425	0.999988	NA	NA	NA	cysto	57	0.557252
Supergroup004	Known (defined by ICTV)	Cysto	Supergroup004--Clstr682_freshwater_sediment_ORF28_SRR6973925_k141_145725_flag1_multi7_len3746	0.999996	NA	NA	NA	cysto	43.3	0.900763
Supergroup004	Known (defined by ICTV)	Cysto	Supergroup004--Clstr682_freshwater_sediment_ORF37_SRR11011818_k141_10073_flag1_multi9_len2161	1	NA	NA	NA	cysto	43.2	0.39313
Supergroup004	Known (defined by ICTV)	Cysto	Supergroup004--Clstr682_freshwater_sediment_ORF43_SRR6973851_k141_83386_flag1_multi13_len2944	0.999996	NA	NA	NA	cysto	43.3	0.900763
Supergroup004	Known (defined by ICTV)	Cysto	Supergroup004--Clstr682_freshwater_sediment_ORF44_SRR7007744_k141_10017_flag1_multi7_len4338	1	NA	NA	NA	cysto	55.7	0.759542
Supergroup004	Known (defined by ICTV)	Cysto	Supergroup004--Clstr682_freshwater_sediment_ORF8_SRR7007744_k141_72038_flag1_multi18_len6827	1	NA	NA	NA	cysto	57.9	0.557252
Supergroup004	Known (defined by ICTV)	Cysto	Supergroup004--Clstr682_freshwater_sediment_ORF9_SRR7007743_k141_20924_flag1_multi3_len1286	0.999967	NA	NA	NA	cysto	55.8	0.744275
Supergroup004	Known (defined by ICTV)	Cysto	Supergroup004--Clstr682_freshwater_sediment_ORF9_SRR7007744_k141_36913_flag1_multi50_len9715	0.999969	NA	NA	NA	cysto	79.4	0.980916
Supergroup004	Known (defined by ICTV)	Cysto	Supergroup004--Clstr682_houxin_soil_ORF1_S107-SH_k141_53838_flag1_multi6_len1111	0.999938	NA	NA	NA	cysto	44.7	0.732824
Supergroup004	Known (defined by ICTV)	Cysto	Supergroup004--Clstr682_houxin_soil_ORF59_S85-ZJ_k141_323452_flag1_multi11_len3805	1	NA	NA	NA	cysto	30.1	0.332061
Supergroup004	Known (defined by ICTV)	Cysto	Supergroup004--Clstr682_marine_ORF14_SRR12334735_k141_113902_flag1_multi3_len977	0.999954	NA	NA	NA	cysto	58.4	0.763359
Supergroup004	Known (defined by ICTV)	Cysto	Supergroup004--Clstr682_marine_ORF1_SRR12334735_k141_204042_flag1_multi6_len1028	0.999862	NA	NA	NA	cysto	52.2	0.633588
Supergroup004	Known (defined by ICTV)	Cysto	Supergroup004--Clstr682_marine_ORF22_SRR12334251_k141_57990_flag1_multi4_len942	3.53124e-07	NA	NA	NA	cysto	42.7	0.732824
Supergroup004	Known (defined by ICTV)	Cysto	Supergroup004--Clstr682_marine_ORF3_SRR11665917_k141_72338_flag1_multi4_len905	0.000149799	NA	NA	NA	cysto	54.2	0.790076
Supergroup004	Known (defined by ICTV)	Cysto	Supergroup004--Clstr682_marine_ORF6_SRR7080737_k141_46268_flag1_multi6_len4518	0.999909	NA	NA	NA	cysto	42.8	0.912214
Supergroup004	Known (defined by ICTV)	Cysto	Supergroup004--Clstr682_marine_ORF9_SRR12334251_k141_43954_flag1_multi4_len911	0.999973	NA	NA	NA	cysto	59.1	0.770992
Supergroup004	Known (defined by ICTV)	Cysto	Supergroup004--Clstr682_rhizosphere_ORF7_SRR8532589_k141_216153_flag1_multi2_len1166	0.00715087	NA	NA	NA	cysto	70.1	0.751908
Supergroup004	Known (defined by ICTV)	Cysto	Supergroup004--Clstr682_salt_marsh_ORF10_SRR11828902_k141_90265_flag1_multi5_len1219	0.999901	NA	NA	NA	cysto	46.9	0.545802
Supergroup004	Known (defined by ICTV)	Cysto	Supergroup004--Clstr682_salt_marsh_ORF19_SRR11828902_k141_62905_flag1_multi4_len1361	0.999999	NA	NA	NA	cysto	41.2	0.637405
Supergroup004	Known (defined by ICTV)	Cysto	Supergroup004--Clstr682_salt_marsh_ORF29_SRR11829001_k141_43760_flag1_multi4_len1230	0.999955	NA	NA	NA	cysto	46.6	0.545802
Supergroup004	Known (defined by ICTV)	Cysto	Supergroup004--Clstr682_salt_marsh_ORF3_SRR6980959_k141_24647_flag1_multi5_len1317	0.999955	NA	NA	NA	cysto	21.5	0.145038
Supergroup004	Known (defined by ICTV)	Cysto	Supergroup004--Clstr682_seawater_ORF9_SRR12149475_k141_2592_flag1_multi8_len4562	1	NA	NA	NA	cysto	66.3	0.782443
Supergroup004	Known (defined by ICTV)	Cysto	Supergroup004--Clstr682_soil_ORF105_SRR5260220_k141_70500_flag1_multi7_len4330	1	NA	NA	NA	cysto	72.4	0.973282
Supergroup004	Known (defined by ICTV)	Cysto	Supergroup004--Clstr682_soil_ORF10_SRR5258558_k141_129810_flag1_multi3_len2108	1	NA	NA	NA	cysto	72.3	0.973282
Supergroup004	Known (defined by ICTV)	Cysto	Supergroup004--Clstr682_soil_ORF10_SRR5260218_k141_15634_flag1_multi5_len1693	1	NA	NA	NA	cysto	69.3	0.759542
Supergroup004	Known (defined by ICTV)	Cysto	Supergroup004--Clstr682_soil_ORF113_SRR5252566_k141_159840_flag1_multi9_len5906	1	NA	NA	NA	cysto	74.4	0.973282
Supergroup004	Known (defined by ICTV)	Cysto	Supergroup004--Clstr682_soil_ORF11_SRR5257112_k141_39124_flag1_multi8_len7022	1	NA	NA	NA	cysto	68.6	0.973282
Supergroup004	Known (defined by ICTV)	Cysto	Supergroup004--Clstr682_soil_ORF11_SRR5258656_k141_230135_flag1_multi9_len4623	1	NA	NA	NA	cysto	74.2	0.973282
Supergroup004	Known (defined by ICTV)	Cysto	Supergroup004--Clstr682_soil_ORF11_SRR5258660_k141_190049_flag1_multi18_len4508	1	NA	NA	NA	cysto	73.4	0.973282
Supergroup004	Known (defined by ICTV)	Cysto	Supergroup004--Clstr682_soil_ORF128_SRR5256983_k141_215031_flag1_multi10_len8853	1	NA	NA	NA	cysto	74.4	0.973282
Supergroup004	Known (defined by ICTV)	Cysto	Supergroup004--Clstr682_soil_ORF128_SRR5258661_k141_286376_flag1_multi6_len5883	1	cysto-like_NP_524561.1_Pseudomonas_phage_phi8	22.3	5.3e-16	cysto	73	0.973282
Supergroup004	Known (defined by ICTV)	Cysto	Supergroup004--Clstr682_soil_ORF13_SRR5252350_k141_84337_flag1_multi5_len2687	1	NA	NA	NA	cysto	74.4	0.973282
Supergroup004	Known (defined by ICTV)	Cysto	Supergroup004--Clstr682_soil_ORF15_SRR5258661_k141_170252_flag1_multi10_len2756	1	NA	NA	NA	cysto	73	0.973282
Supergroup004	Known (defined by ICTV)	Cysto	Supergroup004--Clstr682_soil_ORF18_SRR5252572_k141_173542_flag1_multi5_len1476	1	NA	NA	NA	cysto	66.1	0.610687
Supergroup004	Known (defined by ICTV)	Cysto	Supergroup004--Clstr682_soil_ORF18_SRR5257969_k141_237627_flag1_multi10_len6241	1	NA	NA	NA	cysto	75	0.973282
Supergroup004	Known (defined by ICTV)	Cysto	Supergroup004--Clstr682_soil_ORF196_SRR5252351_k141_223251_flag1_multi10_len8904	1	NA	NA	NA	cysto	74.4	0.973282
Supergroup004	Known (defined by ICTV)	Cysto	Supergroup004--Clstr682_soil_ORF19_SRR5252346_k141_212883_flag1_multi5_len3658	1	NA	NA	NA	cysto	74.4	0.973282
Supergroup004	Known (defined by ICTV)	Cysto	Supergroup004--Clstr682_soil_ORF19_SRR5252356_k141_144691_flag1_multi6_len1973	1	NA	NA	NA	cysto	72.6	0.973282
Supergroup004	Known (defined by ICTV)	Cysto	Supergroup004--Clstr682_soil_ORF1_SRR5252270_k141_5982_flag1_multi4_len1581	1	NA	NA	NA	cysto	75	0.973282
Supergroup004	Known (defined by ICTV)	Cysto	Supergroup004--Clstr682_soil_ORF1_SRR5252354_k141_125325_flag1_multi6_len1639	1	NA	NA	NA	cysto	67	0.622137
Supergroup004	Known (defined by ICTV)	Cysto	Supergroup004--Clstr682_soil_ORF1_SRR5252570_k141_181107_flag1_multi5_len3492	1	NA	NA	NA	cysto	74.4	0.973282
Supergroup004	Known (defined by ICTV)	Cysto	Supergroup004--Clstr682_soil_ORF1_SRR5258558_k141_208531_flag1_multi6_len2128	1	NA	NA	NA	cysto	74.4	0.973282
Supergroup004	Known (defined by ICTV)	Cysto	Supergroup004--Clstr682_soil_ORF20_SRR5257968_k141_196148_flag1_multi4_len1251	1	NA	NA	NA	cysto	69.4	0.755725
Supergroup004	Known (defined by ICTV)	Cysto	Supergroup004--Clstr682_soil_ORF21_SRR5258561_k141_31988_flag1_multi7_len5684	1	NA	NA	NA	cysto	74.4	0.973282
Supergroup004	Known (defined by ICTV)	Cysto	Supergroup004--Clstr682_soil_ORF22_SRR5252281_k141_131437_flag1_multi4_len1125	0.999969	NA	NA	NA	cysto	34.3	0.729008
Supergroup004	Known (defined by ICTV)	Cysto	Supergroup004--Clstr682_soil_ORF22_SRR5252282_k141_145320_flag1_multi5_len4442	1	NA	NA	NA	cysto	74.4	0.973282
Supergroup004	Known (defined by ICTV)	Cysto	Supergroup004--Clstr682_soil_ORF23_SRR5260219_k141_161437_flag1_multi6_len2338	1	NA	NA	NA	cysto	74.4	0.973282
Supergroup004	Known (defined by ICTV)	Cysto	Supergroup004--Clstr682_soil_ORF24_SRR5258560_k141_14755_flag1_multi4_len1271	1	NA	NA	NA	cysto	66	0.751908
Supergroup004	Known (defined by ICTV)	Cysto	Supergroup004--Clstr682_soil_ORF25_SRR5258658_k141_127928_flag1_multi7_len3896	1	NA	NA	NA	cysto	62.2	0.545802
Supergroup004	Known (defined by ICTV)	Cysto	Supergroup004--Clstr682_soil_ORF25_SRR6227641_k141_20673_flag1_multi6_len3906	1	NA	NA	NA	cysto	64	0.572519
Supergroup004	Known (defined by ICTV)	Cysto	Supergroup004--Clstr682_soil_ORF27_SRR5252349_k141_9341_flag1_multi5_len1635	1	NA	NA	NA	cysto	74.4	0.973282
Supergroup004	Known (defined by ICTV)	Cysto	Supergroup004--Clstr682_soil_ORF2_SRR5257970_k141_241809_flag1_multi6_len2299	1	NA	NA	NA	cysto	74.5	0.973282
Supergroup004	Known (defined by ICTV)	Cysto	Supergroup004--Clstr682_soil_ORF31_SRR11678449_k141_148168_flag1_multi11_len6706	0.999999	NA	NA	NA	cysto	39	0.973282
Supergroup004	Known (defined by ICTV)	Cysto	Supergroup004--Clstr682_soil_ORF31_SRR5252568_k141_77815_flag1_multi9_len5301	1	NA	NA	NA	cysto	74.4	0.973282
Supergroup004	Known (defined by ICTV)	Cysto	Supergroup004--Clstr682_soil_ORF33_SRR5257112_k141_71726_flag1_multi10_len7541	1	NA	NA	NA	cysto	74.4	0.973282
Supergroup004	Known (defined by ICTV)	Cysto	Supergroup004--Clstr682_soil_ORF34_SRR5258661_k141_53394_flag1_multi3_len1525	0.999986	cysto-like_NP_524561.1_Pseudomonas_phage_phi8	23.9	6.3e-09	cysto	61.3	0.954198
Supergroup004	Known (defined by ICTV)	Cysto	Supergroup004--Clstr682_soil_ORF36_SRR5252352_k141_101231_flag1_multi7_len8672	1	NA	NA	NA	cysto	74.4	0.973282
Supergroup004	Known (defined by ICTV)	Cysto	Supergroup004--Clstr682_soil_ORF37_SRR5252567_k141_185133_flag1_multi8_len8881	1	NA	NA	NA	cysto	75	0.973282
Supergroup004	Known (defined by ICTV)	Cysto	Supergroup004--Clstr682_soil_ORF3_SRR5252571_k141_49872_flag1_multi5_len2391	1	NA	NA	NA	cysto	74.4	0.973282
Supergroup004	Known (defined by ICTV)	Cysto	Supergroup004--Clstr682_soil_ORF42_SRR6223544_k141_88305_flag1_multi6_len1867	1	NA	NA	NA	cysto	74.4	0.973282
Supergroup004	Known (defined by ICTV)	Cysto	Supergroup004--Clstr682_soil_ORF46_SRR11678449_k141_53791_flag1_multi13_len2887	0.999981	NA	NA	NA	cysto	56.7	0.736641
Supergroup004	Known (defined by ICTV)	Cysto	Supergroup004--Clstr682_soil_ORF4_SRR6223543_k141_33811_flag1_multi6_len3061	1	NA	NA	NA	cysto	74.4	0.973282
Supergroup004	Known (defined by ICTV)	Cysto	Supergroup004--Clstr682_soil_ORF58_SRR5257971_k141_178254_flag1_multi8_len6876	1	NA	NA	NA	cysto	74.4	0.973282
Supergroup004	Known (defined by ICTV)	Cysto	Supergroup004--Clstr682_soil_ORF5_SRR5258557_k141_20561_flag1_multi11_len3652	1	NA	NA	NA	cysto	73.8	0.973282
Supergroup004	Known (defined by ICTV)	Cysto	Supergroup004--Clstr682_soil_ORF5_SRR5258559_k141_148177_flag1_multi4_len1227	1	cysto-like_NP_524561.1_Pseudomonas_phage_phi8	23.8	6.3e-09	cysto	60.8	0.946565
Supergroup004	Known (defined by ICTV)	Cysto	Supergroup004--Clstr682_soil_ORF71_SRR5252363_k141_192738_flag1_multi6_len4561	1	NA	NA	NA	cysto	74.4	0.973282
Supergroup004	Known (defined by ICTV)	Cysto	Supergroup004--Clstr682_soil_ORF76_SRR5252284_k141_66193_flag1_multi5_len4425	1	NA	NA	NA	cysto	74.4	0.973282
Supergroup004	Known (defined by ICTV)	Cysto	Supergroup004--Clstr682_soil_ORF80_SRR6205696_k141_88731_flag1_multi14_len5567	1	NA	NA	NA	cysto	67.1	0.763359
Supergroup004	Known (defined by ICTV)	Cysto	Supergroup004--Clstr682_soil_ORF80_SRR6227499_k141_351818_flag1_multi7_len5749	1	NA	NA	NA	cysto	74.4	0.973282
Supergroup004	Known (defined by ICTV)	Cysto	Supergroup004--Clstr682_soil_ORF8_SRR5258656_k141_82639_flag1_multi4_len1147	1	NA	NA	NA	cysto	66.4	0.759542
Supergroup004	Known (defined by ICTV)	Cysto	Supergroup004--Clstr682_soil_ORF8_SRR5258657_k141_174777_flag1_multi6_len3050	1	NA	NA	NA	cysto	64.5	0.580153
Supergroup004	Known (defined by ICTV)	Cysto	Supergroup004--Clstr682_soil_ORF91_SRR5258559_k141_164937_flag1_multi7_len4488	1	NA	NA	NA	cysto	72.5	0.973282
Supergroup004	Known (defined by ICTV)	Cysto	Supergroup004--Clstr682_soil_ORF96_SRR5258560_k141_226393_flag1_multi6_len4671	1	NA	NA	NA	cysto	74.4	0.973282
Supergroup004	Known (defined by ICTV)	Cysto	Supergroup004--cysto_houxin_aquatic_ORF40_W36-SH_k141_157457_flag1_multi9_len2628	1	cysto-like_NP_524561.1_Pseudomonas_phage_phi8	42.5	7.4e-79	cysto	130.5	0.770992
Supergroup004	Known (defined by ICTV)	Cysto	Supergroup004--cysto_leaf_litter_ORF50_SRR8550254_k141_17677_flag1_multi18_len3504	1	cysto-like_YP_002600763.2_Pseudomonas_phage_phi2954	78.2	2.3e-246	cysto	316.8	0.984733
Supergroup004	Known (defined by ICTV)	Cysto	Supergroup004--cysto_marine_ORF30_SRR8821107_k99_42789_flag1_multi14_len3732	1	cysto-like_NP_620346.1_Pseudomonas_virus_phi6	46.3	3.5e-129	cysto	257.8	0.98855
Supergroup004	Known (defined by ICTV)	Cysto	Supergroup004--cysto_marine_ORF69_SRR8820972_k99_6029_flag1_multi15_len3503	0.999999	cysto-like_YP_009618368.1_Pseudomonas_phage_phiNN	46.4	7.2e-113	cysto	257.8	0.98855
Supergroup004	Known (defined by ICTV)	Cysto	Supergroup004--cysto_marine_sediment_ORF17_SRR6808579_k141_71197_flag1_multi7_len3712	0.999989	cysto-like_NP_524561.1_Pseudomonas_phage_phi8	46	2.6e-67	cysto	176.8	0.98855
Supergroup004	Known (defined by ICTV)	Cysto	Supergroup004--cysto_marine_sediment_ORF21_SRR6808587_k141_20094_flag1_multi11_len1067	1	cysto-like_NP_524561.1_Pseudomonas_phage_phi8	45.3	5.2e-66	cysto	172.9	0.984733
Supergroup004	Known (defined by ICTV)	Cysto	Supergroup004--cysto_marine_sediment_ORF3_SRR6808579_k141_17311_flag1_multi31_len6982	1	cysto-like_NP_524561.1_Pseudomonas_phage_phi8	40.4	1.4e-102	cysto	172.9	0.984733
Supergroup004	Known (defined by ICTV)	Cysto	Supergroup004--cysto_salt_marsh_ORF59_SRR11828898_k141_18568_flag1_multi27_len6838	1	cysto-like_NP_690823.1_Pseudomonas_phage_phi12	57.4	1.7e-170	cysto	259.4	0.984733
Supergroup004	Known (defined by ICTV)	Cysto	Supergroup004--cysto_wastewater_ORF23_SRR10972807_k141_4375_flag1_multi9_len937	1	cysto-like_NP_690823.1_Pseudomonas_phage_phi12	56.9	1.2e-80	cysto	245	0.98855
Supergroup005	Known (defined by ICTV)	Flavi	Supergroup005--flavi_aquatic_ORF1_SRR5830079_k141_149171_flag1_multi6_len1715	0.999998	NA	NA	NA	flavi	54.7	0.552419
Supergroup005	Known (defined by ICTV)	Flavi	Supergroup005--flavi_aquatic_ORF22_SRR3218034_k99_10792_flag1_multi36_len1697	0.999996	flavi-like_HX_add_YP_009552082_Diatom_colony_associated_ssRNA_virus_1	29.9	1e-43	flavi	54.2	0.427419
Supergroup005	Known (defined by ICTV)	Flavi	Supergroup005--flavi_aquatic_ORF22_SRR3218378_k99_11094_flag1_multi36_len1697	0.999996	flavi-like_HX_add_YP_009552082_Diatom_colony_associated_ssRNA_virus_1	29.9	1e-43	flavi	54.2	0.427419
Supergroup005	Known (defined by ICTV)	Flavi	Supergroup005--flavi_aquatic_ORF23_SRR3221669_k119_218589_flag1_multi49_len1736	0.999998	flavi-like_HX_add_YP_009552082_Diatom_colony_associated_ssRNA_virus_1	29.6	3.2e-45	flavi	54.2	0.427419
Supergroup005	Known (defined by ICTV)	Flavi	Supergroup005--flavi_aquatic_ORF23_SRR3221672_k119_219939_flag1_multi49_len1736	0.999998	flavi-like_HX_add_YP_009552082_Diatom_colony_associated_ssRNA_virus_1	29.6	3.2e-45	flavi	54.2	0.427419
Supergroup005	Known (defined by ICTV)	Flavi	Supergroup005--flavi_aquatic_ORF24_SRR1781714_k141_18084_flag1_multi6_len913	0.999981	flavi-like_YP_009254745.1_Wuhan_centipede_virus	25.6	5.3e-09	flavi	115.8	0.802419
Supergroup005	Known (defined by ICTV)	Flavi	Supergroup005--flavi_aquatic_ORF61_SRR1781802_k141_30812_flag1_multi62_len4210	1	flavi-like_tick109186_Bole_tick_virus_4	33.1	6.5e-88	flavi	137.7	0.919355
Supergroup005	Known (defined by ICTV)	Flavi	Supergroup005--flavi_aquatic_ORF76_SRR3219820_k119_175433_flag1_multi41_len5873	0.999995	flavi-like_HX_add_YP_009552082_Diatom_colony_associated_ssRNA_virus_1	31.4	3.7e-106	flavi	84.1	0.895161
Supergroup005	Known (defined by ICTV)	Flavi	Supergroup005--flavi_aquatic_ORF76_SRR3219836_k119_195400_flag1_multi41_len5873	0.999995	flavi-like_HX_add_YP_009552082_Diatom_colony_associated_ssRNA_virus_1	31.4	3.7e-106	flavi	84.1	0.895161
Supergroup005	Known (defined by ICTV)	Flavi	Supergroup005--flavi_aquatic_ORF8_SRR3218116_k119_113411_flag1_multi10_len1863	0.999999	flavi-like_HX_add_YP_009552082_Diatom_colony_associated_ssRNA_virus_1	30.2	3.9e-54	tombus-noda	74.2	0.632411
Supergroup005	Known (defined by ICTV)	Flavi	Supergroup005--flavi_decomposition_ORF1_SRR5990603_k141_115650_flag1_multi34_len1272	0.999972	flavi-like_ACF19853.1_Toxocara_canis	40.1	2.5e-41	flavi	91.1	0.516129
Supergroup005	Known (defined by ICTV)	Flavi	Supergroup005--flavi_decomposition_ORF27_SRR5990604_k141_70778_flag1_multi34_len1489	0.999988	flavi-like_ACF19853.1_Toxocara_canis	39.7	1.6e-52	flavi	137.5	0.798387
Supergroup005	Known (defined by ICTV)	Flavi	Supergroup005--flavi_estuary_ORF13_SRR7089625_k141_868_flag1_multi16_len3690	1	flavi-like_YP_009179226.1_Beihai_barnacle_viurs_1	33.4	1.3e-124	flavi	164.3	0.935484
Supergroup005	Known (defined by ICTV)	Flavi	Supergroup005--flavi_estuary_ORF182_SRR7089178_k141_206526_flag1_multi1517_len11282	1	flavi-like_YP_009179226.1_Beihai_barnacle_viurs_1	24.2	1.6e-138	flavi	84.8	0.512097
Supergroup005	Known (defined by ICTV)	Flavi	Supergroup005--flavi_estuary_ORF188_SRR7086121_k141_15528_flag1_multi26_len14311	1	flavi-like_YP_009179226.1_Beihai_barnacle_viurs_1	24.9	1.4e-179	flavi	164.6	0.935484
Supergroup005	Known (defined by ICTV)	Flavi	Supergroup005--flavi_estuary_ORF1_SRR7086415_k141_347626_flag1_multi21_len9979	1	flavi-like_NP_073286_Dengue_virus_4	27.3	4.8e-228	flavi	233.3	0.947581
Supergroup005	Known (defined by ICTV)	Flavi	Supergroup005--flavi_estuary_ORF1_SRR7087941_k141_23372_flag1_multi182_len15433	1	flavi-like_YP_009179226.1_Beihai_barnacle_viurs_1	24.8	1.5e-179	flavi	164.6	0.935484
Supergroup005	Known (defined by ICTV)	Flavi	Supergroup005--flavi_estuary_ORF22_SRR7088797_k141_36105_flag1_multi6_len916	0.999946	flavi-like_YP_009388577.1_Karumba_virus	48.5	4e-63	flavi	233.3	0.947581
Supergroup005	Known (defined by ICTV)	Flavi	Supergroup005--flavi_estuary_ORF23_SRR7094501_k141_27533_flag1_multi6_len1369	0.999999	flavi-like_HX_add_YP_009552082_Diatom_colony_associated_ssRNA_virus_1	29.9	1.2e-36	flavi	18.9	0.395161
Supergroup005	Known (defined by ICTV)	Flavi	Supergroup005--flavi_estuary_ORF249_SRR7087980_k141_91414_flag1_multi190_len15441	1	flavi-like_YP_009179226.1_Beihai_barnacle_viurs_1	24.9	1.9e-179	flavi	164.6	0.935484
Supergroup005	Known (defined by ICTV)	Flavi	Supergroup005--flavi_estuary_ORF30_SRR7087980_k141_92499_flag1_multi5_len2088	0.999999	flavi-like_NP_776035.1_Tamana_bat_virus	28.5	7.8e-43	flavi	145.2	0.927419
Supergroup005	Known (defined by ICTV)	Flavi	Supergroup005--flavi_estuary_ORF56_SRR7089178_k141_117455_flag1_multi1587_len4299	1	flavi-like_YP_009179226.1_Beihai_barnacle_viurs_1	32.5	4e-44	flavi	89.8	0.53629
Supergroup005	Known (defined by ICTV)	Flavi	Supergroup005--flavi_food_ORF33_SRR443366_k99_3221_flag1_multi9_len1503	1	flavi-like_YP_009513189.1_Kyasanur_Forest_disease_virus	53.1	8.3e-120	flavi	243.3	0.931452
Supergroup005	Known (defined by ICTV)	Flavi	Supergroup005--flavi_freshwater_ORF116_SRR5079676_k99_13545_flag1_multi172_len9422	1	flavi-like_HX_add_YP_009552082_Diatom_colony_associated_ssRNA_virus_1	22.9	2.1e-78	flavi	62.5	0.741935
Supergroup005	Known (defined by ICTV)	Flavi	Supergroup005--flavi_freshwater_ORF116_SRR5256715_k59_6624_flag1_multi2681_len9404	1	flavi-like_HX_add_YP_009552082_Diatom_colony_associated_ssRNA_virus_1	22.9	1.7e-78	flavi	62.5	0.741935
Supergroup005	Known (defined by ICTV)	Flavi	Supergroup005--flavi_freshwater_ORF12_SRR1601414_k99_1412_flag1_multi6_len2384	1	flavi-like_HX_add_YP_009552082_Diatom_colony_associated_ssRNA_virus_1	30.3	2.7e-65	flavi	79.5	0.927419
Supergroup005	Known (defined by ICTV)	Flavi	Supergroup005--flavi_freshwater_ORF137_SRR6048648_k141_163216_flag1_multi1417_len9472	1	flavi-like_HX_add_YP_009552082_Diatom_colony_associated_ssRNA_virus_1	23	1.5e-79	flavi	66	0.822581
Supergroup005	Known (defined by ICTV)	Flavi	Supergroup005--flavi_freshwater_ORF140_SRR1601412_k99_17921_flag1_multi15_len9632	1	flavi-like_HX_add_YP_009552082_Diatom_colony_associated_ssRNA_virus_1	23.2	4e-89	flavi	79.5	0.927419
Supergroup005	Known (defined by ICTV)	Flavi	Supergroup005--flavi_freshwater_ORF145_SRR6048562_k141_225238_flag1_multi158_len7930	0.999997	flavi-like_HX_add_YP_009552082_Diatom_colony_associated_ssRNA_virus_1	27.8	1e-108	flavi	79.5	0.927419
Supergroup005	Known (defined by ICTV)	Flavi	Supergroup005--flavi_freshwater_ORF15_SRR5079671_k119_53148_flag1_multi48_len10821	0.999995	flavi-like_YP_002790882.1_Kedougou_virus	35	3.9e-266	flavi	234.9	0.96371
Supergroup005	Known (defined by ICTV)	Flavi	Supergroup005--flavi_freshwater_ORF160_SRR5079678_k99_48282_flag1_multi30_len12620	1	flavi-like_HX_add_YP_009552082_Diatom_colony_associated_ssRNA_virus_1	23.9	3.1e-131	flavi	79.5	0.927419
Supergroup005	Known (defined by ICTV)	Flavi	Supergroup005--flavi_freshwater_ORF161_SRR1927222_k59_3423_flag1_multi5118_len12654	1	flavi-like_HX_add_YP_009552082_Diatom_colony_associated_ssRNA_virus_1	23.9	3.1e-131	flavi	79.5	0.927419
Supergroup005	Known (defined by ICTV)	Flavi	Supergroup005--flavi_freshwater_ORF161_SRR5204421_k141_176481_flag1_multi38_len12567	1	flavi-like_HX_add_YP_009552082_Diatom_colony_associated_ssRNA_virus_1	23.8	9e-132	flavi	79.5	0.927419
Supergroup005	Known (defined by ICTV)	Flavi	Supergroup005--flavi_freshwater_ORF162_SRR5079670_k119_5115_flag1_multi76_len12665	1	flavi-like_HX_add_YP_009552082_Diatom_colony_associated_ssRNA_virus_1	23.9	2.5e-131	flavi	79.5	0.927419
Supergroup005	Known (defined by ICTV)	Flavi	Supergroup005--flavi_freshwater_ORF168_SRR1927223_k59_6621_flag1_multi5012_len9418	1	flavi-like_HX_add_YP_009552082_Diatom_colony_associated_ssRNA_virus_1	22.9	2.1e-78	flavi	62.5	0.741935
Supergroup005	Known (defined by ICTV)	Flavi	Supergroup005--flavi_freshwater_ORF16_SRR5252997_k59_512_flag1_multi119_len1085	0.999956	flavi-like_HX_add_YP_009552082_Diatom_colony_associated_ssRNA_virus_1	39	1.8e-42	flavi	46	0.625
Supergroup005	Known (defined by ICTV)	Flavi	Supergroup005--flavi_freshwater_ORF17_SRR6049359_k141_51058_flag1_multi5_len1239	1	flavi-like_HX_add_YP_009552082_Diatom_colony_associated_ssRNA_virus_1	44.7	3.6e-74	flavi	79.9	0.891129
Supergroup005	Known (defined by ICTV)	Flavi	Supergroup005--flavi_freshwater_ORF17_SRR6684603_k141_81194_flag1_multi9_len4115	1	flavi-like_HX_add_YP_009175071_Macrosiphum_euphorbiae_virus_1	37.9	4.8e-10	flavi	125.7	0.927419
Supergroup005	Known (defined by ICTV)	Flavi	Supergroup005--flavi_freshwater_ORF194_SRR5079668_k99_5702_flag1_multi228_len12665	1	flavi-like_HX_add_YP_009552082_Diatom_colony_associated_ssRNA_virus_1	23.9	3.1e-131	flavi	79.5	0.927419
Supergroup005	Known (defined by ICTV)	Flavi	Supergroup005--flavi_freshwater_ORF195_SRR1927220_k59_3934_flag1_multi5966_len12676	1	flavi-like_HX_add_YP_009552082_Diatom_colony_associated_ssRNA_virus_1	23.9	3.1e-131	flavi	79.5	0.927419
Supergroup005	Known (defined by ICTV)	Flavi	Supergroup005--flavi_freshwater_ORF19_SRR10080824_k99_92486_flag1_multi33_len3109	1	flavi-like_WHCCII13291_Wuhan_aphid_virus_1	49.9	7e-206	flavi	179	0.951613
Supergroup005	Known (defined by ICTV)	Flavi	Supergroup005--flavi_freshwater_ORF1_SRR1927217_k59_5125_flag1_multi21_len1100	0.999931	flavi-like_HX_add_YP_009552082_Diatom_colony_associated_ssRNA_virus_1	38.4	6.6e-49	flavi	62.5	0.741935
Supergroup005	Known (defined by ICTV)	Flavi	Supergroup005--flavi_freshwater_ORF1_SRR1927239_k59_1023_flag1_multi13_len2091	1	NA	NA	NA	flavi	36.3	0.407258
Supergroup005	Known (defined by ICTV)	Flavi	Supergroup005--flavi_freshwater_ORF1_SRR6048582_k141_57010_flag1_multi5_len1608	1	flavi-like_tick109186_Bole_tick_virus_4	30.2	1.3e-50	flavi	93.1	0.770161
Supergroup005	Known (defined by ICTV)	Flavi	Supergroup005--flavi_freshwater_ORF1_SRR6049215_k141_52072_flag1_multi4_len1554	1	flavi-like_HX_add_YP_009552082_Diatom_colony_associated_ssRNA_virus_1	36.7	1e-67	flavi	79.5	0.887097
Supergroup005	Known (defined by ICTV)	Flavi	Supergroup005--flavi_freshwater_ORF1_SRR6201978_k141_32579_flag1_multi9_len10854	1	flavi-like_YP_009169331.1_Paraiso_Escondido_virus	29.4	9e-266	flavi	214.2	0.931452
Supergroup005	Known (defined by ICTV)	Flavi	Supergroup005--flavi_freshwater_ORF1_SRR6466459_k141_93439_flag1_multi117_len12662	1	flavi-like_HX_add_YP_009552082_Diatom_colony_associated_ssRNA_virus_1	23.9	2.5e-131	flavi	79.5	0.927419
Supergroup005	Known (defined by ICTV)	Flavi	Supergroup005--flavi_freshwater_ORF1_SRR6466476_k141_23414_flag1_multi2654_len12660	1	flavi-like_HX_add_YP_009552082_Diatom_colony_associated_ssRNA_virus_1	23.9	2.5e-131	flavi	79.5	0.927419
Supergroup005	Known (defined by ICTV)	Flavi	Supergroup005--flavi_freshwater_ORF1_SRR7109323_k141_38122_flag1_multi13_len3042	0.999989	flavi-like_YP_009179378.1_Wuhan_aphid_virus_2	42.2	8.3e-154	flavi	182.5	0.935484
Supergroup005	Known (defined by ICTV)	Flavi	Supergroup005--flavi_freshwater_ORF1_SRR7615557_k141_97014_flag1_multi8_len1643	1	flavi-like_YP_009179403.1_Wuhan_flea_virus	69.2	5.1e-129	flavi	161.2	0.879032
Supergroup005	Known (defined by ICTV)	Flavi	Supergroup005--flavi_freshwater_ORF238_SRR5079671_k119_7280_flag1_multi83_len12658	1	flavi-like_HX_add_YP_009552082_Diatom_colony_associated_ssRNA_virus_1	23.9	3.1e-131	flavi	79.5	0.927419
Supergroup005	Known (defined by ICTV)	Flavi	Supergroup005--flavi_freshwater_ORF26_SRR1927220_k59_4386_flag1_multi14_len2068	1	NA	NA	NA	flavi	124.2	0.939516
Supergroup005	Known (defined by ICTV)	Flavi	Supergroup005--flavi_freshwater_ORF26_SRR5079675_k99_10401_flag1_multi8_len1328	0.999984	flavi-like_HX_add_YP_009552082_Diatom_colony_associated_ssRNA_virus_1	36.9	2.6e-58	flavi	79.5	0.927419
Supergroup005	Known (defined by ICTV)	Flavi	Supergroup005--flavi_freshwater_ORF31_SRR1927225_k59_9722_flag1_multi9_len2347	1	flavi-like_HX_add_YP_009552082_Diatom_colony_associated_ssRNA_virus_1	31.1	5.8e-70	flavi	79.5	0.927419
Supergroup005	Known (defined by ICTV)	Flavi	Supergroup005--flavi_freshwater_ORF33_SRR6048582_k141_136665_flag1_multi411_len12642	1	flavi-like_HX_add_YP_009552082_Diatom_colony_associated_ssRNA_virus_1	23.9	3.1e-131	flavi	79.5	0.927419
Supergroup005	Known (defined by ICTV)	Flavi	Supergroup005--flavi_freshwater_ORF33_SRR7109325_k141_73388_flag1_multi6_len1829	0.999986	flavi-like_YP_009179378.1_Wuhan_aphid_virus_2	45.2	1.2e-113	flavi	183.4	0.935484
Supergroup005	Known (defined by ICTV)	Flavi	Supergroup005--flavi_freshwater_ORF37_SRR1594134_k99_50171_flag1_multi5_len1978	1	flavi-like_HX_add_YP_009552082_Diatom_colony_associated_ssRNA_virus_1	31.7	2.1e-58	flavi	79.5	0.927419
Supergroup005	Known (defined by ICTV)	Flavi	Supergroup005--flavi_freshwater_ORF39_SRR10080825_k99_42551_flag1_multi35_len3213	0.999994	flavi-like_HX_add_YP_009029999_Jingmen_tick_virus	35	2.8e-105	flavi	180	0.923387
Supergroup005	Known (defined by ICTV)	Flavi	Supergroup005--flavi_freshwater_ORF45_SRR5204452_k141_51041_flag1_multi9_len2482	1	NA	NA	NA	flavi	40.3	0.459677
Supergroup005	Known (defined by ICTV)	Flavi	Supergroup005--flavi_freshwater_ORF4_SRR6049218_k141_77857_flag1_multi4_len1327	1	flavi-like_HX_add_YP_009552082_Diatom_colony_associated_ssRNA_virus_1	37	1.6e-50	tombus-noda	67.9	0.616601
Supergroup005	Known (defined by ICTV)	Flavi	Supergroup005--flavi_freshwater_ORF50_SRR1927239_k59_8905_flag1_multi16_len3072	1	flavi-like_HX_add_YP_009552082_Diatom_colony_associated_ssRNA_virus_1	27.5	1.1e-46	flavi	35.8	0.447581
Supergroup005	Known (defined by ICTV)	Flavi	Supergroup005--flavi_freshwater_ORF52_SRR12063566_k141_6078_flag1_multi21_len10713	0.999997	flavi-like_NP_891560.1_Kamiti_River_virus	37.8	4.8e-287	flavi	231.8	0.951613
Supergroup005	Known (defined by ICTV)	Flavi	Supergroup005--flavi_freshwater_ORF53_SRR1601407_k99_60818_flag1_multi10_len2370	1	flavi-like_YP_009552767.1_Culex_Flavi-like_virus	28.9	4.3e-34	flavi	171.6	0.931452
Supergroup005	Known (defined by ICTV)	Flavi	Supergroup005--flavi_freshwater_ORF53_SRR6466487_k141_89276_flag1_multi485_len9460	1	flavi-like_HX_add_YP_009552082_Diatom_colony_associated_ssRNA_virus_1	22.9	1.7e-78	flavi	62.5	0.741935
Supergroup005	Known (defined by ICTV)	Flavi	Supergroup005--flavi_freshwater_ORF55_SRR6049362_k141_80054_flag1_multi6_len3509	1	flavi-like_HX_add_YP_009552082_Diatom_colony_associated_ssRNA_virus_1	32.6	5.2e-118	flavi	79.9	0.891129
Supergroup005	Known (defined by ICTV)	Flavi	Supergroup005--flavi_freshwater_ORF60_SRR10080823_k99_13694_flag1_multi30_len3062	1	flavi-like_WHCCII13291_Wuhan_aphid_virus_1	49.9	7e-206	flavi	179	0.951613
Supergroup005	Known (defined by ICTV)	Flavi	Supergroup005--flavi_freshwater_ORF63_SRR10080826_k99_72476_flag1_multi34_len3212	0.999994	flavi-like_HX_add_YP_009029999_Jingmen_tick_virus	35	2.8e-105	flavi	180	0.923387
Supergroup005	Known (defined by ICTV)	Flavi	Supergroup005--flavi_freshwater_ORF63_SRR5252994_k59_5117_flag1_multi222_len10252	0.999993	flavi-like_HX_add_YP_009552082_Diatom_colony_associated_ssRNA_virus_1	27.8	1.3e-108	flavi	79.5	0.927419
Supergroup005	Known (defined by ICTV)	Flavi	Supergroup005--flavi_freshwater_ORF77_SRR1601413_k119_13736_flag1_multi40_len12630	1	flavi-like_HX_add_YP_009552082_Diatom_colony_associated_ssRNA_virus_1	23.9	3.1e-131	flavi	79.5	0.927419
Supergroup005	Known (defined by ICTV)	Flavi	Supergroup005--flavi_freshwater_ORF78_SRR6048585_k141_6575_flag1_multi436_len12667	1	flavi-like_HX_add_YP_009552082_Diatom_colony_associated_ssRNA_virus_1	23.9	2.5e-131	flavi	79.5	0.927419
Supergroup005	Known (defined by ICTV)	Flavi	Supergroup005--flavi_freshwater_ORF7_SRR7109323_k141_3297_flag1_multi5_len1288	0.999943	NA	NA	NA	flavi	63.4	0.907258
Supergroup005	Known (defined by ICTV)	Flavi	Supergroup005--flavi_freshwater_ORF86_SRR5457454_k141_10316_flag1_multi69_len4709	1	flavi-like_HX_add_YP_009552082_Diatom_colony_associated_ssRNA_virus_1	30.2	2.5e-103	flavi	79.8	0.923387
Supergroup005	Known (defined by ICTV)	Flavi	Supergroup005--flavi_freshwater_ORF8_SRR7615557_k141_70908_flag1_multi2_len1204	0.999995	flavi-like_WHCCII13291_Wuhan_aphid_virus_1	48.2	2e-74	flavi	89.1	0.556452
Supergroup005	Known (defined by ICTV)	Flavi	Supergroup005--flavi_freshwater_ORF97_SRR1927219_k59_6010_flag1_multi34_len6834	0.999983	flavi-like_HX_add_YP_009552082_Diatom_colony_associated_ssRNA_virus_1	28.3	8.3e-56	flavi	62.5	0.741935
Supergroup005	Known (defined by ICTV)	Flavi	Supergroup005--flavi_freshwater_ORF9_SRR1596599_k99_72625_flag1_multi4_len1336	0.999995	flavi-like_HX_add_YP_009552082_Diatom_colony_associated_ssRNA_virus_1	37.6	6.2e-59	flavi	79.5	0.927419
Supergroup005	Known (defined by ICTV)	Flavi	Supergroup005--flavi_freshwater_ORF9_SRR1927216_k59_9105_flag1_multi13_len2508	1	flavi-like_HX_add_YP_009552082_Diatom_colony_associated_ssRNA_virus_1	30.2	6.1e-75	flavi	79.5	0.927419
Supergroup005	Known (defined by ICTV)	Flavi	Supergroup005--flavi_freshwater_sediment_ORF198_SRR7080226_k141_28835_flag1_multi30_len12311	1	flavi-like_HX_add_YP_009552082_Diatom_colony_associated_ssRNA_virus_1	24.3	2.2e-141	flavi	79.8	0.923387
Supergroup005	Known (defined by ICTV)	Flavi	Supergroup005--flavi_freshwater_sediment_ORF22_SRR7007219_k141_82014_flag1_multi15_len12197	1	toti-like_YP_009253995.1_Fusarium_poae_dsRNA_virus_2	30.2	5.1e-10	flavi	58.6	0.923387
Supergroup005	Known (defined by ICTV)	Flavi	Supergroup005--flavi_freshwater_sediment_ORF251_SRR7080628_k141_398344_flag1_multi45_len12337	1	flavi-like_HX_add_YP_009552082_Diatom_colony_associated_ssRNA_virus_1	24.3	2e-142	flavi	79.8	0.923387
Supergroup005	Known (defined by ICTV)	Flavi	Supergroup005--flavi_freshwater_sediment_ORF6_SRR7007636_k141_72425_flag1_multi3_len967	0.999943	flavi-like_HX_add_YP_009552082_Diatom_colony_associated_ssRNA_virus_1	33.7	5.1e-29	flavi	42.2	0.419355
Supergroup005	Known (defined by ICTV)	Flavi	Supergroup005--flavi_freshwater_sediment_ORF94_SRR7080553_k141_50989_flag1_multi86_len12340	1	flavi-like_HX_add_YP_009552082_Diatom_colony_associated_ssRNA_virus_1	24.3	1.6e-142	flavi	79.8	0.923387
Supergroup005	Known (defined by ICTV)	Flavi	Supergroup005--flavi_houxin_aquatic_ORF1_W5-SZ_k141_529839_flag1_multi8_len3843	1	flavi-like_HX_add_YP_009552082_Diatom_colony_associated_ssRNA_virus_1	28.7	7.1e-90	flavi	69.7	0.899194
Supergroup005	Known (defined by ICTV)	Flavi	Supergroup005--flavi_houxin_aquatic_ORF7_W4-SZ_k141_437613_flag1_multi5_len970	0.999997	flavi-like_HX_add_YP_009552082_Diatom_colony_associated_ssRNA_virus_1	38.3	3.4e-40	flavi	37.2	0.544355
Supergroup005	Known (defined by ICTV)	Flavi	Supergroup005--flavi_houxin_aquatic_ORF91_W5-SZ_k141_95414_flag1_multi9_len6042	0.999987	flavi-like_HX_add_YP_009552082_Diatom_colony_associated_ssRNA_virus_1	30.5	2.5e-89	flavi	67.8	0.899194
Supergroup005	Known (defined by ICTV)	Flavi	Supergroup005--flavi_houxin_soil_ORF11_2201SPSS-R103_k141_130564_flag1_multi7_len1265	0.999999	flavi-like_ACF19853.1_Toxocara_canis	40	2.2e-60	flavi	157.9	0.923387
Supergroup005	Known (defined by ICTV)	Flavi	Supergroup005--flavi_houxin_soil_ORF13_S23-JY_k141_154217_flag1_multi18_len923	0.99998	NA	NA	NA	tombus-noda	43	0.343874
Supergroup005	Known (defined by ICTV)	Flavi	Supergroup005--flavi_houxin_soil_ORF19_2201SPSS-R103_k141_103797_flag1_multi6_len1007	0.999962	flavi-like_YP_009179226.1_Beihai_barnacle_viurs_1	29.1	3e-24	flavi	126.1	0.737903
Supergroup005	Known (defined by ICTV)	Flavi	Supergroup005--flavi_houxin_soil_ORF19_S41-WH_k141_43839_flag1_multi18_len922	0.999949	flavi-like_HX_add_YP_009552082_Diatom_colony_associated_ssRNA_virus_1	30.5	8.5e-27	flavi	47.9	0.754032
Supergroup005	Known (defined by ICTV)	Flavi	Supergroup005--flavi_houxin_soil_ORF20_S48-HZ_k141_166586_flag1_multi4_len1327	0.999933	flavi-like_HX_add_YP_009552082_Diatom_colony_associated_ssRNA_virus_1	36.9	3.9e-58	flavi	77.2	0.923387
Supergroup005	Known (defined by ICTV)	Flavi	Supergroup005--flavi_houxin_soil_ORF24_S58-HZ_k141_121784_flag1_multi4_len1397	1	NA	NA	NA	flavi	48.4	0.516129
Supergroup005	Known (defined by ICTV)	Flavi	Supergroup005--flavi_houxin_soil_ORF78_S48-HZ_k141_103815_flag1_multi14_len4531	1	flavi-like_HX_add_YP_009552082_Diatom_colony_associated_ssRNA_virus_1	31.1	3.2e-98	flavi	82.7	0.923387
Supergroup005	Known (defined by ICTV)	Flavi	Supergroup005--flavi_houxin_soil_ORF99_S58-HZ_k141_34895_flag1_multi24_len13267	1	flavi-like_HX_add_YP_009552082_Diatom_colony_associated_ssRNA_virus_1	26.6	1.9e-80	flavi	78.9	0.923387
Supergroup005	Known (defined by ICTV)	Flavi	Supergroup005--flavi_lake_water_ORF10_SRR7883618_k119_26326_flag1_multi9_len1509	1	flavi-like_YP_004734464.1_Tembusu_virus	48.2	4.6e-98	flavi	234.7	0.959677
Supergroup005	Known (defined by ICTV)	Flavi	Supergroup005--flavi_lake_water_ORF113_SRR5833466_k141_77561_flag1_multi200_len11780	1	flavi-like_YP_009350102.1_Xishuangbanna_aedes_flavivirus	24.1	1e-59	flavi	174.9	0.955645
Supergroup005	Known (defined by ICTV)	Flavi	Supergroup005--flavi_lake_water_ORF114_SRR5832676_k141_4956_flag1_multi22_len11774	1	flavi-like_YP_009350102.1_Xishuangbanna_aedes_flavivirus	24.1	1.5e-59	flavi	174.9	0.955645
Supergroup005	Known (defined by ICTV)	Flavi	Supergroup005--flavi_lake_water_ORF115_SRR5833616_k141_16734_flag1_multi27_len11714	1	flavi-like_YP_009351861.1_Menghai_flavivirus	24.5	5.2e-59	flavi	174.9	0.955645
Supergroup005	Known (defined by ICTV)	Flavi	Supergroup005--flavi_lake_water_ORF115_SRR6435398_k141_65207_flag1_multi26_len11778	1	flavi-like_YP_009351861.1_Menghai_flavivirus	24.5	5.2e-59	flavi	174.9	0.955645
Supergroup005	Known (defined by ICTV)	Flavi	Supergroup005--flavi_lake_water_ORF116_SRR6277227_k141_54449_flag1_multi14_len11774	1	flavi-like_YP_009351861.1_Menghai_flavivirus	24.5	5.2e-59	flavi	174.9	0.955645
Supergroup005	Known (defined by ICTV)	Flavi	Supergroup005--flavi_lake_water_ORF116_SRR7182482_k59_6555_flag1_multi2681_len9404	1	flavi-like_HX_add_YP_009552082_Diatom_colony_associated_ssRNA_virus_1	22.9	1.7e-78	flavi	62.5	0.741935
Supergroup005	Known (defined by ICTV)	Flavi	Supergroup005--flavi_lake_water_ORF136_SRR7883618_k119_6121_flag1_multi1552_len9420	1	flavi-like_HX_add_YP_009552082_Diatom_colony_associated_ssRNA_virus_1	22.9	1.7e-78	flavi	62.5	0.741935
Supergroup005	Known (defined by ICTV)	Flavi	Supergroup005--flavi_lake_water_ORF138_SRR7883616_k119_5707_flag1_multi1555_len9447	1	flavi-like_HX_add_YP_009552082_Diatom_colony_associated_ssRNA_virus_1	22.9	1.7e-78	flavi	62.5	0.741935
Supergroup005	Known (defined by ICTV)	Flavi	Supergroup005--flavi_lake_water_ORF15_SRR7883614_k119_51625_flag1_multi48_len10821	0.999994	flavi-like_YP_002790882.1_Kedougou_virus	35	3.9e-266	flavi	234.9	0.96371
Supergroup005	Known (defined by ICTV)	Flavi	Supergroup005--flavi_lake_water_ORF162_SRR7883615_k119_5228_flag1_multi76_len12665	1	flavi-like_HX_add_YP_009552082_Diatom_colony_associated_ssRNA_virus_1	23.9	2.5e-131	flavi	79.5	0.927419
Supergroup005	Known (defined by ICTV)	Flavi	Supergroup005--flavi_lake_water_ORF163_SRR7883617_k119_6693_flag1_multi451_len12674	1	flavi-like_HX_add_YP_009552082_Diatom_colony_associated_ssRNA_virus_1	23.9	2.5e-131	flavi	79.5	0.927419
Supergroup005	Known (defined by ICTV)	Flavi	Supergroup005--flavi_lake_water_ORF165_SRR5833861_k141_45293_flag1_multi17_len11772	1	flavi-like_YP_009351861.1_Menghai_flavivirus	24.5	5.2e-59	flavi	174.9	0.955645
Supergroup005	Known (defined by ICTV)	Flavi	Supergroup005--flavi_lake_water_ORF165_SRR6823496_k141_7149_flag1_multi54_len11776	1	flavi-like_YP_009351861.1_Menghai_flavivirus	24.5	5.2e-59	flavi	174.9	0.955645
Supergroup005	Known (defined by ICTV)	Flavi	Supergroup005--flavi_lake_water_ORF16_SRR5833952_k141_61737_flag1_multi4_len1442	1	flavi-like_YP_009259272.1_Parramatta_River_virus	28.1	3.8e-19	flavi	101	0.612903
Supergroup005	Known (defined by ICTV)	Flavi	Supergroup005--flavi_lake_water_ORF16_SRR7182488_k59_475_flag1_multi119_len1085	0.999956	flavi-like_HX_add_YP_009552082_Diatom_colony_associated_ssRNA_virus_1	39	1.8e-42	flavi	46	0.625
Supergroup005	Known (defined by ICTV)	Flavi	Supergroup005--flavi_lake_water_ORF1_SRR5833954_k141_59505_flag1_multi5_len1536	1	flavi-like_YP_009259272.1_Parramatta_River_virus	28.1	3.8e-19	flavi	101	0.612903
Supergroup005	Known (defined by ICTV)	Flavi	Supergroup005--flavi_lake_water_ORF1_SRR7883616_k119_1157_flag1_multi10_len2840	1	flavi-like_YP_002922020.1_Wesselsbron_virus	37.9	4.3e-124	flavi	147.4	0.572581
Supergroup005	Known (defined by ICTV)	Flavi	Supergroup005--flavi_lake_water_ORF222_SRR5833618_k141_42998_flag1_multi14_len11765	1	flavi-like_YP_009351861.1_Menghai_flavivirus	24.5	5.2e-59	flavi	174.9	0.955645
Supergroup005	Known (defined by ICTV)	Flavi	Supergroup005--flavi_lake_water_ORF223_SRR6435639_k141_2848_flag1_multi32_len11796	1	flavi-like_YP_009351861.1_Menghai_flavivirus	24.5	5.2e-59	flavi	174.9	0.955645
Supergroup005	Known (defined by ICTV)	Flavi	Supergroup005--flavi_lake_water_ORF238_SRR7883614_k119_7819_flag1_multi83_len12658	1	flavi-like_HX_add_YP_009552082_Diatom_colony_associated_ssRNA_virus_1	23.9	3.1e-131	flavi	79.5	0.927419
Supergroup005	Known (defined by ICTV)	Flavi	Supergroup005--flavi_lake_water_ORF23_SRR6823696_k141_34954_flag1_multi8_len2457	1	flavi-like_APG76081.1_Changjiang_Jingmen-like_virus	29.3	4.3e-37	flavi	174.9	0.955645
Supergroup005	Known (defined by ICTV)	Flavi	Supergroup005--flavi_lake_water_ORF23_SRR6823699_k141_62743_flag1_multi5_len988	0.999965	flavi-like_YP_009259272.1_Parramatta_River_virus	31.2	5.2e-23	flavi	174	0.935484
Supergroup005	Known (defined by ICTV)	Flavi	Supergroup005--flavi_lake_water_ORF251_SRR6823697_k141_5841_flag1_multi10_len11520	1	flavi-like_YP_009351861.1_Menghai_flavivirus	24.5	1e-59	flavi	174.9	0.955645
Supergroup005	Known (defined by ICTV)	Flavi	Supergroup005--flavi_lake_water_ORF257_SRR5833416_k141_21843_flag1_multi97_len11782	1	flavi-like_YP_009351861.1_Menghai_flavivirus	24.5	5.2e-59	flavi	174.9	0.955645
Supergroup005	Known (defined by ICTV)	Flavi	Supergroup005--flavi_lake_water_ORF262_SRR6435856_k141_106028_flag1_multi156_len11858	1	flavi-like_YP_009351861.1_Menghai_flavivirus	24.5	5.2e-59	flavi	174.9	0.955645
Supergroup005	Known (defined by ICTV)	Flavi	Supergroup005--flavi_lake_water_ORF44_SRR5833471_k141_165828_flag1_multi6_len2553	1	flavi-like_APG76081.1_Changjiang_Jingmen-like_virus	29.2	1.5e-36	flavi	174.9	0.955645
Supergroup005	Known (defined by ICTV)	Flavi	Supergroup005--flavi_lake_water_ORF63_SRR7182489_k59_5298_flag1_multi222_len10252	0.999993	flavi-like_HX_add_YP_009552082_Diatom_colony_associated_ssRNA_virus_1	27.8	1.3e-108	flavi	79.5	0.927419
Supergroup005	Known (defined by ICTV)	Flavi	Supergroup005--flavi_lake_water_ORF78_SRR5833470_k141_38125_flag1_multi9_len11737	1	flavi-like_YP_009351861.1_Menghai_flavivirus	24.5	1.8e-58	flavi	174.9	0.955645
Supergroup005	Known (defined by ICTV)	Flavi	Supergroup005--flavi_lake_water_ORF88_SRR7883617_k119_43064_flag1_multi19_len10815	0.999995	flavi-like_YP_002790882.1_Kedougou_virus	35	3.9e-266	flavi	234.9	0.96371
Supergroup005	Known (defined by ICTV)	Flavi	Supergroup005--flavi_lake_water_ORF9_SRR6435420_k141_29767_flag1_multi5_len918	0.999989	flavi-like_YP_009259272.1_Parramatta_River_virus	32	1.9e-20	flavi	174.9	0.955645
Supergroup005	Known (defined by ICTV)	Flavi	Supergroup005--flavi_leaf_litter_ORF11_SRR7971520_k141_93942_flag1_multi14_len1427	0.99999	flavi-like_ACF19853.1_Toxocara_canis	38.9	2.3e-46	flavi	120.1	0.721774
Supergroup005	Known (defined by ICTV)	Flavi	Supergroup005--flavi_leaf_litter_ORF26_SRR11541424_k119_13728_flag1_multi13_len1601	1	flavi-like_WHCCII13291_Wuhan_aphid_virus_1	44.2	7.1e-79	flavi	170.9	0.959677
Supergroup005	Known (defined by ICTV)	Flavi	Supergroup005--flavi_leaf_litter_ORF28_SRR11541430_k99_4274_flag1_multi117_len1323	1	flavi-like_YP_009179405.1_Wuhan_cricket_virus	41.2	6.2e-63	flavi	136.5	0.822581
Supergroup005	Known (defined by ICTV)	Flavi	Supergroup005--flavi_leaf_litter_ORF49_SRR8550270_k141_17196_flag1_multi7_len3464	1	flavi-like_QFR36175.1_Jingmen_tick_virus	34.5	2.6e-109	flavi	181.9	0.947581
Supergroup005	Known (defined by ICTV)	Flavi	Supergroup005--flavi_leaf_litter_ORF9_SRR9016393_k141_21743_flag1_multi7_len2102	1	flavi-like_QFR36175.1_Jingmen_tick_virus	35.4	3.8e-74	flavi	90.8	0.532258
Supergroup005	Known (defined by ICTV)	Flavi	Supergroup005--flavi_marine_ORF10_ERR550539_k119_465896_flag1_multi8_len970	0.999934	flavi-like_HX_add_YP_009029999_Jingmen_tick_virus	33.6	3.2e-27	flavi	160.5	0.923387
Supergroup005	Known (defined by ICTV)	Flavi	Supergroup005--flavi_marine_ORF10_SRR8394865_k141_120760_flag1_multi10_len4052	1	flavi-like_HX_add_YP_009552082_Diatom_colony_associated_ssRNA_virus_1	30.5	5.5e-88	tombus-noda	69.9	0.683794
Supergroup005	Known (defined by ICTV)	Flavi	Supergroup005--flavi_marine_ORF12_ERR1711922_k119_139128_flag1_multi30_len2674	1	flavi-like_YP_009179401.1_Shuangao_insect_virus_7	28.1	5.1e-42	flavi	166.8	0.959677
Supergroup005	Known (defined by ICTV)	Flavi	Supergroup005--flavi_marine_ORF12_ERR1719419_k119_788681_flag1_multi33_len3745	1	flavi-like_HX_add_YP_009029999_Jingmen_tick_virus	32.8	5.5e-98	flavi	189.5	0.947581
Supergroup005	Known (defined by ICTV)	Flavi	Supergroup005--flavi_marine_ORF15_SRR6942408_k141_129685_flag1_multi11_len4090	0.999987	flavi-like_HX_add_YP_009552082_Diatom_colony_associated_ssRNA_virus_1	37.4	3.3e-132	flavi	59.9	0.669355
Supergroup005	Known (defined by ICTV)	Flavi	Supergroup005--flavi_marine_ORF15_SRR8394867_k141_261406_flag1_multi3_len1007	0.999999	flavi-like_HX_add_YP_009552082_Diatom_colony_associated_ssRNA_virus_1	36.2	8.3e-41	tombus-noda	35.5	0.403162
Supergroup005	Known (defined by ICTV)	Flavi	Supergroup005--flavi_marine_ORF17_ERR1711865_k119_179901_flag1_multi20_len3965	1	flavi-like_HX_add_YP_009552082_Diatom_colony_associated_ssRNA_virus_1	34.2	2.4e-138	flavi	74.6	0.899194
Supergroup005	Known (defined by ICTV)	Flavi	Supergroup005--flavi_marine_ORF17_ERR1712238_k119_93355_flag1_multi5_len1260	0.999944	flavi-like_HX_add_YP_009552082_Diatom_colony_associated_ssRNA_virus_1	44.7	2.1e-65	flavi	61.5	0.762097
Supergroup005	Known (defined by ICTV)	Flavi	Supergroup005--flavi_marine_ORF17_SRR8554728_k141_598822_flag1_multi6_len1506	0.999966	NA	NA	NA	flavi	66.4	0.883065
Supergroup005	Known (defined by ICTV)	Flavi	Supergroup005--flavi_marine_ORF18_SRR8554656_k141_823964_flag1_multi13_len3864	0.999993	flavi-like_HX_add_YP_009552082_Diatom_colony_associated_ssRNA_virus_1	32	4e-108	flavi	72.7	0.915323
Supergroup005	Known (defined by ICTV)	Flavi	Supergroup005--flavi_marine_ORF18_SRR8554730_k141_875979_flag1_multi3_len951	0.999926	NA	NA	NA	flavi	39.7	0.907258
Supergroup005	Known (defined by ICTV)	Flavi	Supergroup005--flavi_marine_ORF19_ERR1719232_k119_66162_flag1_multi7_len1047	1	flavi-like_HX_add_YP_009552082_Diatom_colony_associated_ssRNA_virus_1	36.2	5.4e-34	tombus-noda	41.9	0.355731
Supergroup005	Known (defined by ICTV)	Flavi	Supergroup005--flavi_marine_ORF19_ERR1719294_k119_487548_flag1_multi25_len5793	1	flavi-like_YP_009001771.1_Kama_virus	31.5	1.6e-180	flavi	203.1	0.943548
Supergroup005	Known (defined by ICTV)	Flavi	Supergroup005--flavi_marine_ORF19_SRR12335206_k141_44731_flag1_multi8_len1071	0.999941	flavi-like_HX_add_YP_009552082_Diatom_colony_associated_ssRNA_virus_1	49.3	1.6e-73	flavi	54.7	0.737903
Supergroup005	Known (defined by ICTV)	Flavi	Supergroup005--flavi_marine_ORF19_SRR1810208_k119_125755_flag1_multi19_len1039	0.999913	flavi-like_HX_add_YP_009552082_Diatom_colony_associated_ssRNA_virus_1	34.1	1.5e-38	flavi	32.1	0.528226
Supergroup005	Known (defined by ICTV)	Flavi	Supergroup005--flavi_marine_ORF1_ERR1712112_k119_132916_flag1_multi9_len1525	1	flavi-like_YP_009350101.1_Phnom_Penh_bat_virus	46.1	8.5e-93	flavi	203.1	0.943548
Supergroup005	Known (defined by ICTV)	Flavi	Supergroup005--flavi_marine_ORF1_ERR1712137_k119_171008_flag1_multi11_len2012	1	flavi-like_YP_009179401.1_Shuangao_insect_virus_7	28.7	4.8e-41	flavi	167.5	0.96371
Supergroup005	Known (defined by ICTV)	Flavi	Supergroup005--flavi_marine_ORF1_ERR1712238_k119_61233_flag1_multi4_len1403	0.999961	flavi-like_HX_add_YP_009552082_Diatom_colony_associated_ssRNA_virus_1	47.9	1.8e-92	flavi	60.9	0.895161
Supergroup005	Known (defined by ICTV)	Flavi	Supergroup005--flavi_marine_ORF1_ERR1719444_k119_109310_flag1_multi5_len1939	1	flavi-like_HX_add_YP_009552082_Diatom_colony_associated_ssRNA_virus_1	32.1	1.9e-61	flavi	70.5	0.915323
Supergroup005	Known (defined by ICTV)	Flavi	Supergroup005--flavi_marine_ORF1_ERR1739838_k119_508374_flag1_multi1520_len1619	1	flavi-like_YP_009179403.1_Wuhan_flea_virus	28.6	6.6e-31	flavi	169.7	0.947581
Supergroup005	Known (defined by ICTV)	Flavi	Supergroup005--flavi_marine_ORF1_ERR1739839_k119_183816_flag1_multi217_len4404	1	flavi-like_YP_009179401.1_Shuangao_insect_virus_7	26.4	9.8e-57	flavi	170.5	0.947581
Supergroup005	Known (defined by ICTV)	Flavi	Supergroup005--flavi_marine_ORF1_ERR550387_k119_2840_flag1_multi14_len2111	1	flavi-like_YP_009179401.1_Shuangao_insect_virus_7	30.2	4.4e-39	flavi	167.9	0.959677
Supergroup005	Known (defined by ICTV)	Flavi	Supergroup005--flavi_marine_ORF1_ERR550391_k99_70599_flag1_multi8_len1271	1	flavi-like_NP_059433.1_Dengue_virus_1	46.6	6.9e-80	flavi	205.6	0.939516
Supergroup005	Known (defined by ICTV)	Flavi	Supergroup005--flavi_marine_ORF1_ERR550393_k119_167099_flag1_multi20_len1607	1	flavi-like_YP_009389296.1_Mac_Peak_virus	28.6	1.3e-26	flavi	155.9	0.927419
Supergroup005	Known (defined by ICTV)	Flavi	Supergroup005--flavi_marine_ORF1_SRR12334203_k141_101140_flag1_multi7_len1058	0.999909	flavi-like_QFR36175.1_Jingmen_tick_virus	26.6	2.7e-20	flavi	76.9	0.483871
Supergroup005	Known (defined by ICTV)	Flavi	Supergroup005--flavi_marine_ORF1_SRR12342880_k141_121679_flag1_multi12_len2772	1	flavi-like_YP_009179401.1_Shuangao_insect_virus_7	26.3	2e-25	flavi	77.6	0.487903
Supergroup005	Known (defined by ICTV)	Flavi	Supergroup005--flavi_marine_ORF1_SRR1810206_k119_79483_flag1_multi74_len1196	0.999863	flavi-like_HX_add_YP_009552082_Diatom_colony_associated_ssRNA_virus_1	31.9	2.8e-35	flavi	23.7	0.439516
Supergroup005	Known (defined by ICTV)	Flavi	Supergroup005--flavi_marine_ORF1_SRR8812956_k141_54036_flag1_multi4_len1082	0.999929	NA	NA	NA	picorna	31.2	0.377104
Supergroup005	Known (defined by ICTV)	Flavi	Supergroup005--flavi_marine_ORF1_SRR8820976_k119_11275_flag1_multi3_len933	0.999981	NA	NA	NA	flavi	44.7	0.637097
Supergroup005	Known (defined by ICTV)	Flavi	Supergroup005--flavi_marine_ORF20_ERR550388_k119_174561_flag1_multi72_len1258	1	NA	NA	NA	flavi	74.6	0.471774
Supergroup005	Known (defined by ICTV)	Flavi	Supergroup005--flavi_marine_ORF21_ERR1719300_k119_217228_flag1_multi5_len1623	0.999995	flavi-like_YP_009001464.1_Tyuleniy_virus	41.1	6.3e-88	flavi	133.5	0.584677
Supergroup005	Known (defined by ICTV)	Flavi	Supergroup005--flavi_marine_ORF21_ERR1719402_k119_510667_flag1_multi4_len1459	1	flavi-like_YP_009389296.1_Mac_Peak_virus	28.4	1.1e-31	flavi	167.8	0.96371
Supergroup005	Known (defined by ICTV)	Flavi	Supergroup005--flavi_marine_ORF21_SRR12342880_k141_104357_flag1_multi9_len1338	0.999927	NA	NA	NA	flavi	66.7	0.415323
Supergroup005	Known (defined by ICTV)	Flavi	Supergroup005--flavi_marine_ORF22_ERR550402_k119_125704_flag1_multi14_len2696	0.999999	flavi-like_YP_009259257.1_Cell_fusing_agent_virus	29	3.8e-32	flavi	77.2	0.415323
Supergroup005	Known (defined by ICTV)	Flavi	Supergroup005--flavi_marine_ORF24_ERR1719450_k119_458403_flag1_multi4_len1335	1	flavi-like_YP_009179401.1_Shuangao_insect_virus_7	25.9	2.9e-15	flavi	84.3	0.443548
Supergroup005	Known (defined by ICTV)	Flavi	Supergroup005--flavi_marine_ORF26_SRR1810204_k119_261244_flag1_multi6_len2006	0.999983	flavi-like_HX_add_YP_009552082_Diatom_colony_associated_ssRNA_virus_1	30.9	1.8e-64	flavi	76.3	0.903226
Supergroup005	Known (defined by ICTV)	Flavi	Supergroup005--flavi_marine_ORF27_SRR12335431_k141_2402_flag1_multi5_len2332	1	flavi-like_HX_add_YP_009552082_Diatom_colony_associated_ssRNA_virus_1	35.5	2.1e-93	flavi	52.1	0.717742
Supergroup005	Known (defined by ICTV)	Flavi	Supergroup005--flavi_marine_ORF28_ERR1712141_k119_400170_flag1_multi6_len1463	1	flavi-like_YP_009389296.1_Mac_Peak_virus	28.8	3.2e-24	flavi	116.8	0.693548
Supergroup005	Known (defined by ICTV)	Flavi	Supergroup005--flavi_marine_ORF29_ERR1712226_k119_1852_flag1_multi7_len1861	0.999998	flavi-like_YP_009179378.1_Wuhan_aphid_virus_2	27.2	2.6e-15	flavi	160.4	0.883065
Supergroup005	Known (defined by ICTV)	Flavi	Supergroup005--flavi_marine_ORF2_ERR1712028_k99_271439_flag1_multi4_len1366	0.99995	flavi-like_HX_add_YP_009552082_Diatom_colony_associated_ssRNA_virus_1	35	3.1e-56	flavi	36	0.564516
Supergroup005	Known (defined by ICTV)	Flavi	Supergroup005--flavi_marine_ORF2_SRR8535464_k141_41967_flag1_multi4_len1031	0.999928	flavi-like_HX_add_YP_009552082_Diatom_colony_associated_ssRNA_virus_1	44.6	4.2e-61	flavi	47.3	0.693548
Supergroup005	Known (defined by ICTV)	Flavi	Supergroup005--flavi_marine_ORF2_SRR8554737_k141_327379_flag1_multi5_len919	0.999961	flavi-like_HX_add_YP_009552082_Diatom_colony_associated_ssRNA_virus_1	38.2	6.8e-38	flavi	61.7	0.467742
Supergroup005	Known (defined by ICTV)	Flavi	Supergroup005--flavi_marine_ORF37_SRR3747363_k99_188600_flag1_multi19_len1408	1	NA	NA	NA	flavi	55.4	0.75
Supergroup005	Known (defined by ICTV)	Flavi	Supergroup005--flavi_marine_ORF3_SRR8394622_k141_193030_flag1_multi4_len1096	0.999936	flavi-like_HX_add_YP_009552082_Diatom_colony_associated_ssRNA_virus_1	38.2	4.8e-35	flavi	48.5	0.516129
Supergroup005	Known (defined by ICTV)	Flavi	Supergroup005--flavi_marine_ORF43_SRR8490975_k141_115732_flag1_multi42_len5225	1	flavi-like_HX_add_YP_009552082_Diatom_colony_associated_ssRNA_virus_1	35.4	1.2e-175	flavi	68.6	0.895161
Supergroup005	Known (defined by ICTV)	Flavi	Supergroup005--flavi_marine_ORF44_ERR1711860_k119_273664_flag1_multi18_len1719	1	flavi-like_YP_009389296.1_Mac_Peak_virus	29.8	1.1e-30	flavi	163.4	0.959677
Supergroup005	Known (defined by ICTV)	Flavi	Supergroup005--flavi_marine_ORF4_ERR1719347_k119_253354_flag1_multi6_len1001	0.999996	flavi-like_YP_009350101.1_Phnom_Penh_bat_virus	46.2	2.4e-58	flavi	89.7	0.455645
Supergroup005	Known (defined by ICTV)	Flavi	Supergroup005--flavi_marine_ORF50_ERR1719309_k119_148655_flag1_multi15_len4576	1	flavi-like_NP_891560.1_Kamiti_River_virus	24.6	1.1e-57	flavi	171.1	0.96371
Supergroup005	Known (defined by ICTV)	Flavi	Supergroup005--flavi_marine_ORF56_ERR1712200_k119_325187_flag1_multi100_len4040	1	flavi-like_YP_009259257.1_Cell_fusing_agent_virus	28.1	1.8e-52	flavi	166.8	0.959677
Supergroup005	Known (defined by ICTV)	Flavi	Supergroup005--flavi_marine_ORF57_ERR1719223_k119_230669_flag1_multi19_len4673	1	flavi-like_HX_add_YP_009552082_Diatom_colony_associated_ssRNA_virus_1	30.5	1.5e-100	flavi	70.5	0.915323
Supergroup005	Known (defined by ICTV)	Flavi	Supergroup005--flavi_marine_ORF58_ERR1719322_k119_192514_flag1_multi11_len2952	1	flavi-like_YP_009179401.1_Shuangao_insect_virus_7	27.7	1.4e-62	flavi	173.9	0.943548
Supergroup005	Known (defined by ICTV)	Flavi	Supergroup005--flavi_marine_ORF5_ERR1719202_k119_262925_flag1_multi12_len2068	1	flavi-like_HX_add_YP_009029999_Jingmen_tick_virus	34.8	1e-54	flavi	189.5	0.947581
Supergroup005	Known (defined by ICTV)	Flavi	Supergroup005--flavi_marine_ORF61_SRR8820899_k119_53099_flag1_multi6_len2914	1	flavi-like_HX_add_YP_009552082_Diatom_colony_associated_ssRNA_virus_1	32.4	5.4e-90	flavi	61.3	0.907258
Supergroup005	Known (defined by ICTV)	Flavi	Supergroup005--flavi_marine_ORF6_SRR10450104_k119_291491_flag1_multi7_len1439	1	NA	NA	NA	tombus-noda	57.8	0.628458
Supergroup005	Known (defined by ICTV)	Flavi	Supergroup005--flavi_marine_ORF75_SRR12341737_k141_137644_flag1_multi9_len3048	0.999966	flavi-like_YP_009179401.1_Shuangao_insect_virus_7	26.8	7.1e-57	flavi	170.2	0.943548
Supergroup005	Known (defined by ICTV)	Flavi	Supergroup005--flavi_marine_ORF7_ERR1719215_k119_702416_flag1_multi15_len3770	1	flavi-like_HX_add_YP_009552082_Diatom_colony_associated_ssRNA_virus_1	31	1.1e-68	flavi	70.5	0.915323
Supergroup005	Known (defined by ICTV)	Flavi	Supergroup005--flavi_marine_ORF7_ERR1719309_k119_427998_flag1_multi8_len1251	1	flavi-like_APG76081.1_Changjiang_Jingmen-like_virus	30.1	4e-21	flavi	104.3	0.572581
Supergroup005	Known (defined by ICTV)	Flavi	Supergroup005--flavi_marine_ORF7_ERR550381_k119_180364_flag1_multi11_len1818	1	flavi-like_YP_009256193.1_Culiseta_flavivirus	27.2	1.1e-32	flavi	131	0.737903
Supergroup005	Known (defined by ICTV)	Flavi	Supergroup005--flavi_marine_ORF83_ERR1712137_k119_317457_flag1_multi71_len4573	1	NA	NA	NA	tombus-noda	37.3	0.486166
Supergroup005	Known (defined by ICTV)	Flavi	Supergroup005--flavi_marine_ORF8_ERR1711902_k119_307336_flag1_multi4_len1129	0.999982	flavi-like_YP_009350101.1_Phnom_Penh_bat_virus	44.6	6.7e-61	flavi	106.4	0.572581
Supergroup005	Known (defined by ICTV)	Flavi	Supergroup005--flavi_marine_ORF8_ERR1711936_k119_566722_flag1_multi8_len1794	1	flavi-like_HX_add_YP_009029999_Jingmen_tick_virus	35.8	3.4e-45	flavi	174.9	0.939516
Supergroup005	Known (defined by ICTV)	Flavi	Supergroup005--flavi_marine_ORF8_ERR1719355_k119_177397_flag1_multi6_len1500	0.999995	flavi-like_HX_add_YP_009029999_Jingmen_tick_virus	34.3	3.1e-48	flavi	160.6	0.943548
Supergroup005	Known (defined by ICTV)	Flavi	Supergroup005--flavi_marine_ORF8_SRR8554737_k141_365945_flag1_multi4_len1284	0.99995	flavi-like_HX_add_YP_009552082_Diatom_colony_associated_ssRNA_virus_1	37.1	2.1e-58	flavi	24	0.528226
Supergroup005	Known (defined by ICTV)	Flavi	Supergroup005--flavi_marine_ORF92_ERR1719262_k119_839010_flag1_multi16_len3929	0.999969	flavi-like_HX_add_YP_009029999_Jingmen_tick_virus	31.5	1.3e-76	flavi	160.6	0.943548
Supergroup005	Known (defined by ICTV)	Flavi	Supergroup005--flavi_marine_ORF9_SRR12343628_k141_79276_flag1_multi6_len1363	1	flavi-like_YP_002922020.1_Wesselsbron_virus	48.4	6e-97	flavi	224.6	0.959677
Supergroup005	Known (defined by ICTV)	Flavi	Supergroup005--flavi_marine_ORF9_SRR8394866_k141_13761_flag1_multi10_len3397	1	flavi-like_HX_add_YP_009552082_Diatom_colony_associated_ssRNA_virus_1	30.2	1.4e-94	tombus-noda	69.9	0.683794
Supergroup005	Known (defined by ICTV)	Flavi	Supergroup005--flavi_marine_ORF9_SRR8554654_k141_218671_flag1_multi9_len4598	1	flavi-like_HX_add_YP_009552082_Diatom_colony_associated_ssRNA_virus_1	30.1	2.8e-133	flavi	74	0.915323
Supergroup005	Known (defined by ICTV)	Flavi	Supergroup005--flavi_marine_sediment_ORF19_SRR6808587_k141_7561_flag1_multi5_len1033	0.999955	flavi-like_HX_add_YP_009552082_Diatom_colony_associated_ssRNA_virus_1	38	8.3e-46	flavi	77.5	0.915323
Supergroup005	Known (defined by ICTV)	Flavi	Supergroup005--flavi_marine_sediment_ORF1_SRR6808579_k141_114698_flag1_multi7_len3002	0.999999	flavi-like_APG76081.1_Changjiang_Jingmen-like_virus	26.9	9.9e-30	flavi	168.4	0.939516
Supergroup005	Known (defined by ICTV)	Flavi	Supergroup005--flavi_marine_sediment_ORF1_SRR6808580_k141_88526_flag1_multi9_len3288	0.999998	flavi-like_APG76081.1_Changjiang_Jingmen-like_virus	23.9	1.2e-34	flavi	168.4	0.939516
Supergroup005	Known (defined by ICTV)	Flavi	Supergroup005--flavi_marine_sediment_ORF2_SRR6808579_k141_97054_flag1_multi5_len1045	0.999962	flavi-like_HX_add_YP_009552082_Diatom_colony_associated_ssRNA_virus_1	44.4	1.5e-67	flavi	64.1	0.725806
Supergroup005	Known (defined by ICTV)	Flavi	Supergroup005--flavi_marine_sediment_ORF64_SRR6808582_k141_26604_flag1_multi21_len3970	1	flavi-like_APG76081.1_Changjiang_Jingmen-like_virus	23.9	1.4e-34	flavi	168.4	0.939516
Supergroup005	Known (defined by ICTV)	Flavi	Supergroup005--flavi_microbial_mat_ORF25_SRR7428103_k99_2040_flag1_multi5_len1535	1	flavi-like_WHCCII13291_Wuhan_aphid_virus_1	50.1	2.3e-113	flavi	182.1	0.951613
Supergroup005	Known (defined by ICTV)	Flavi	Supergroup005--flavi_microbial_mat_ORF30_SRR7428104_k119_28812_flag1_multi5_len1755	1	flavi-like_WHCCII13291_Wuhan_aphid_virus_1	50.3	9.6e-131	flavi	182.4	0.951613
Supergroup005	Known (defined by ICTV)	Flavi	Supergroup005--flavi_peat_ORF15_SRR7153030_k141_17950_flag1_multi14_len1008	0.99995	flavi-like_YP_009179403.1_Wuhan_flea_virus	60.8	4.4e-87	flavi	108.3	0.568548
Supergroup005	Known (defined by ICTV)	Flavi	Supergroup005--flavi_peat_ORF8_SRR7153006_k141_3486_flag1_multi29_len1794	1	flavi-like_YP_009179403.1_Wuhan_flea_virus	60	5.5e-161	flavi	171.1	0.96371
Supergroup005	Known (defined by ICTV)	Flavi	Supergroup005--flavi_peat_ORF8_SRR7153007_k141_8250_flag1_multi74_len1819	1	flavi-like_YP_009179403.1_Wuhan_flea_virus	59.5	1.5e-164	flavi	171.1	0.96371
Supergroup005	Known (defined by ICTV)	Flavi	Supergroup005--flavi_peat_ORF9_SRR7153038_k141_12171_flag1_multi21_len2045	1	flavi-like_YP_009179403.1_Wuhan_flea_virus	60.1	3.7e-161	flavi	171.1	0.96371
Supergroup005	Known (defined by ICTV)	Flavi	Supergroup005--flavi_rhizosphere_ORF111_SRR5413302_k141_10267_flag1_multi9_len7950	1	flavi-like_spider130389_Xinzhou_spider_virus_2	28.3	3.5e-109	flavi	182.2	0.959677
Supergroup005	Known (defined by ICTV)	Flavi	Supergroup005--flavi_rhizosphere_ORF13_SRR7495877_k141_320244_flag1_multi17_len972	0.999994	NA	NA	NA	astro-poty	52.6	0.41115
Supergroup005	Known (defined by ICTV)	Flavi	Supergroup005--flavi_rhizosphere_ORF16_SRR5413302_k141_254705_flag1_multi6_len3300	0.999971	flavi-like_HX_add_YP_009029999_Jingmen_tick_virus	33.9	3.8e-108	flavi	169.2	0.947581
Supergroup005	Known (defined by ICTV)	Flavi	Supergroup005--flavi_rhizosphere_ORF18_SRR7004712_k141_5678_flag1_multi9_len3955	1	flavi-like_tick109186_Bole_tick_virus_4	40.9	7.9e-154	flavi	160.2	0.947581
Supergroup005	Known (defined by ICTV)	Flavi	Supergroup005--flavi_rhizosphere_ORF1_SRR5413246_k141_266070_flag1_multi5_len1182	1	NA	NA	NA	flavi	70	0.770161
Supergroup005	Known (defined by ICTV)	Flavi	Supergroup005--flavi_rhizosphere_ORF1_SRR5413709_k141_210910_flag1_multi12_len2600	0.999974	flavi-like_HX_add_YP_009029999_Jingmen_tick_virus	34.6	4.1e-99	flavi	169.2	0.947581
Supergroup005	Known (defined by ICTV)	Flavi	Supergroup005--flavi_rhizosphere_ORF1_SRR8098556_k141_269222_flag1_multi13_len1219	1	NA	NA	NA	astro-poty	60.6	0.484321
Supergroup005	Known (defined by ICTV)	Flavi	Supergroup005--flavi_rhizosphere_ORF211_SRR8100032_k141_362802_flag1_multi87_len11739	1	NA	NA	NA	tombus-noda	96.5	0.743083
Supergroup005	Known (defined by ICTV)	Flavi	Supergroup005--flavi_rhizosphere_ORF22_SRR7142036_k141_623018_flag1_multi15_len1813	1	NA	NA	NA	flavi	77.4	0.806452
Supergroup005	Known (defined by ICTV)	Flavi	Supergroup005--flavi_rhizosphere_ORF25_SRR3624154_k141_61102_flag1_multi8_len1775	0.999996	flavi-like_ACF19853.1_Toxocara_canis	41.9	3.5e-64	flavi	201.4	0.935484
Supergroup005	Known (defined by ICTV)	Flavi	Supergroup005--flavi_rhizosphere_ORF26_SRR10854658_k141_24007_flag1_multi9_len3312	1	flavi-like_YP_009179403.1_Wuhan_flea_virus	32.6	1.2e-86	flavi	163.6	0.939516
Supergroup005	Known (defined by ICTV)	Flavi	Supergroup005--flavi_rhizosphere_ORF29_SRR5413709_k141_210500_flag1_multi11_len1438	0.999931	flavi-like_HX_add_YP_009029999_Jingmen_tick_virus	36.3	1.2e-50	flavi	140.1	0.870968
Supergroup005	Known (defined by ICTV)	Flavi	Supergroup005--flavi_rhizosphere_ORF31_SRR8100033_k141_130101_flag1_multi22_len11797	1	NA	NA	NA	tombus-noda	96.5	0.743083
Supergroup005	Known (defined by ICTV)	Flavi	Supergroup005--flavi_rhizosphere_ORF35_SRR7142037_k141_284787_flag1_multi7_len1845	1	NA	NA	NA	tombus-noda	91.8	0.72332
Supergroup005	Known (defined by ICTV)	Flavi	Supergroup005--flavi_rhizosphere_ORF6_SRR7142037_k141_102253_flag1_multi12_len1127	1	NA	NA	NA	flavi	69.8	0.709677
Supergroup005	Known (defined by ICTV)	Flavi	Supergroup005--flavi_rhizosphere_ORF70_SRR7142090_k141_163762_flag1_multi19_len3951	1	NA	NA	NA	flavi	45.7	0.459677
Supergroup005	Known (defined by ICTV)	Flavi	Supergroup005--flavi_riverine_ORF109_SRR7687335_k141_94110_flag1_multi15_len8280	0.999923	flavi-like_HX_add_YP_009552082_Diatom_colony_associated_ssRNA_virus_1	26.4	2.2e-99	flavi	73	0.899194
Supergroup005	Known (defined by ICTV)	Flavi	Supergroup005--flavi_riverine_ORF186_SRR7687330_k141_138993_flag1_multi12_len10820	1	flavi-like_HX_add_YP_009552082_Diatom_colony_associated_ssRNA_virus_1	31.6	1.9e-44	flavi	73.4	0.91129
Supergroup005	Known (defined by ICTV)	Flavi	Supergroup005--flavi_riverine_ORF1_SRR7687320_k141_123611_flag1_multi13_len4467	1	flavi-like_HX_add_YP_009552082_Diatom_colony_associated_ssRNA_virus_1	26.8	4.8e-92	flavi	73	0.899194
Supergroup005	Known (defined by ICTV)	Flavi	Supergroup005--flavi_riverine_ORF1_SRR8438303_k141_67686_flag1_multi18_len1780	0.999972	flavi-like_HX_add_YP_009552082_Diatom_colony_associated_ssRNA_virus_1	28.5	1.1e-20	tombus-noda	81.4	0.699605
Supergroup005	Known (defined by ICTV)	Flavi	Supergroup005--flavi_riverine_ORF252_SRR7963569_k141_78988_flag1_multi16_len12681	1	flavi-like_HX_add_YP_009552082_Diatom_colony_associated_ssRNA_virus_1	28	3.1e-77	flavi	73	0.899194
Supergroup005	Known (defined by ICTV)	Flavi	Supergroup005--flavi_riverine_ORF28_SRR7687300_k141_79092_flag1_multi11_len1640	1	flavi-like_HX_add_YP_009552082_Diatom_colony_associated_ssRNA_virus_1	32.1	6.5e-39	flavi	56.9	0.802419
Supergroup005	Known (defined by ICTV)	Flavi	Supergroup005--flavi_riverine_ORF29_SRR8438317_k141_140288_flag1_multi11_len1616	1	flavi-like_HX_add_YP_009552082_Diatom_colony_associated_ssRNA_virus_1	32.6	2.3e-44	flavi	73	0.899194
Supergroup005	Known (defined by ICTV)	Flavi	Supergroup005--flavi_riverine_ORF58_SRR7687306_k141_85036_flag1_multi10_len4169	1	flavi-like_HX_add_YP_009552082_Diatom_colony_associated_ssRNA_virus_1	26.6	7.1e-88	flavi	73	0.899194
Supergroup005	Known (defined by ICTV)	Flavi	Supergroup005--flavi_salt_marsh_ORF16_SRR11827439_k141_2707_flag1_multi7_len1256	0.99999	NA	NA	NA	flavi	76.5	0.58871
Supergroup005	Known (defined by ICTV)	Flavi	Supergroup005--flavi_salt_marsh_ORF16_SRR11829260_k141_57269_flag1_multi5_len980	0.999911	NA	NA	NA	flavi	39.8	0.520161
Supergroup005	Known (defined by ICTV)	Flavi	Supergroup005--flavi_salt_marsh_ORF170_SRR11829261_k141_66397_flag1_multi70_len9743	1	flavi-like_YP_009041466.1_Nienokoue_virus	23.8	4e-67	flavi	167	0.951613
Supergroup005	Known (defined by ICTV)	Flavi	Supergroup005--flavi_salt_marsh_ORF1_SRR11827185_k141_30495_flag1_multi6_len1026	0.999985	flavi-like_HX_add_YP_009552082_Diatom_colony_associated_ssRNA_virus_1	51.4	8.3e-74	flavi	75.9	0.895161
Supergroup005	Known (defined by ICTV)	Flavi	Supergroup005--flavi_salt_marsh_ORF1_SRR11828898_k141_46111_flag1_multi6_len3034	1	NA	NA	NA	flavi	98.1	0.903226
Supergroup005	Known (defined by ICTV)	Flavi	Supergroup005--flavi_salt_marsh_ORF1_SRR11828902_k141_79723_flag1_multi3_len1079	0.999925	flavi-like_HX_add_YP_009552082_Diatom_colony_associated_ssRNA_virus_1	42.7	7.7e-54	tombus-noda	57.7	0.604743
Supergroup005	Known (defined by ICTV)	Flavi	Supergroup005--flavi_salt_marsh_ORF1_SRR11829103_k141_51139_flag1_multi9_len2773	1	flavi-like_HX_add_YP_009029999_Jingmen_tick_virus	30.9	5.2e-80	flavi	169.9	0.951613
Supergroup005	Known (defined by ICTV)	Flavi	Supergroup005--flavi_salt_marsh_ORF1_SRR11829105_k141_57778_flag1_multi7_len1708	1	NA	NA	NA	flavi	76	0.58871
Supergroup005	Known (defined by ICTV)	Flavi	Supergroup005--flavi_salt_marsh_ORF1_SRR11829143_k141_121590_flag1_multi2_len1017	0.999914	NA	NA	NA	flavi	41.6	0.419355
Supergroup005	Known (defined by ICTV)	Flavi	Supergroup005--flavi_salt_marsh_ORF1_SRR11829332_k141_12002_flag1_multi10_len2479	1	flavi-like_HX_add_YP_009029999_Jingmen_tick_virus	33.5	1.2e-77	flavi	193.5	0.943548
Supergroup005	Known (defined by ICTV)	Flavi	Supergroup005--flavi_salt_marsh_ORF26_SRR11828807_k141_7915_flag1_multi4_len1832	0.999976	flavi-like_YP_009254746.1_Xinzhou_spider_virus_3	24.6	5.6e-14	flavi	77.6	0.91129
Supergroup005	Known (defined by ICTV)	Flavi	Supergroup005--flavi_salt_marsh_ORF28_SRR11828902_k141_9027_flag1_multi7_len3721	1	NA	NA	NA	tombus-noda	58.4	0.675889
Supergroup005	Known (defined by ICTV)	Flavi	Supergroup005--flavi_salt_marsh_ORF30_SRR11829144_k141_20581_flag1_multi6_len1662	1	NA	NA	NA	flavi	64.1	0.850806
Supergroup005	Known (defined by ICTV)	Flavi	Supergroup005--flavi_salt_marsh_ORF33_SRR11828902_k141_19276_flag1_multi7_len1505	0.999976	flavi-like_HX_add_YP_009552082_Diatom_colony_associated_ssRNA_virus_1	41	1.4e-76	flavi	34.2	0.645161
Supergroup005	Known (defined by ICTV)	Flavi	Supergroup005--flavi_salt_marsh_ORF43_SRR11829099_k141_77990_flag1_multi7_len1801	0.999999	NA	NA	NA	flavi	71.2	0.455645
Supergroup005	Known (defined by ICTV)	Flavi	Supergroup005--flavi_salt_marsh_ORF44_SRR11829332_k141_64589_flag1_multi15_len2474	1	flavi-like_ACF19853.1_Toxocara_canis	34.2	3.5e-51	flavi	200.5	0.939516
Supergroup005	Known (defined by ICTV)	Flavi	Supergroup005--flavi_salt_marsh_ORF49_SRR11829101_k141_33808_flag1_multi38_len3121	1	NA	NA	NA	flavi	97.4	0.899194
Supergroup005	Known (defined by ICTV)	Flavi	Supergroup005--flavi_salt_marsh_ORF54_SRR11828898_k141_15191_flag1_multi27_len3235	1	flavi-like_QFR36175.1_Jingmen_tick_virus	31.7	2.4e-73	flavi	195.8	0.947581
Supergroup005	Known (defined by ICTV)	Flavi	Supergroup005--flavi_salt_marsh_ORF5_SRR11829260_k141_60134_flag1_multi5_len1370	0.999962	flavi-like_HX_add_YP_009552082_Diatom_colony_associated_ssRNA_virus_1	29.1	3.8e-34	flavi	27.2	0.415323
Supergroup005	Known (defined by ICTV)	Flavi	Supergroup005--flavi_salt_marsh_ORF63_SRR11829260_k141_37131_flag1_multi7_len2896	0.99999	NA	NA	NA	flavi	44.8	0.903226
Supergroup005	Known (defined by ICTV)	Flavi	Supergroup005--flavi_salt_marsh_ORF9_SRR11828806_k141_17165_flag1_multi5_len995	0.999928	flavi-like_ACF19853.1_Toxocara_canis	34.7	3.2e-32	flavi	153.9	0.907258
Supergroup005	Known (defined by ICTV)	Flavi	Supergroup005--flavi_seawater_ORF1_DRR067252_k141_5817_flag1_multi13_len1833	1	flavi-like_YP_009179226.1_Beihai_barnacle_viurs_1	90.4	1.1e-263	flavi	174.6	0.927419
Supergroup005	Known (defined by ICTV)	Flavi	Supergroup005--flavi_seawater_ORF1_DRR067257_k141_88865_flag1_multi22_len1456	0.999947	flavi-like_HX_add_YP_009552082_Diatom_colony_associated_ssRNA_virus_1	51.2	1e-88	flavi	71.6	0.899194
Supergroup005	Known (defined by ICTV)	Flavi	Supergroup005--flavi_seawater_ORF1_DRR067262_k141_9774_flag1_multi26_len1155	0.999942	flavi-like_HX_add_YP_009552082_Diatom_colony_associated_ssRNA_virus_1	43.7	9.5e-58	flavi	57.7	0.725806
Supergroup005	Known (defined by ICTV)	Flavi	Supergroup005--flavi_seawater_ORF39_DRR067267_k141_19755_flag1_multi60_len2926	0.999959	flavi-like_HX_add_YP_009552082_Diatom_colony_associated_ssRNA_virus_1	36.6	3.1e-120	flavi	72.2	0.899194
Supergroup005	Known (defined by ICTV)	Flavi	Supergroup005--flavi_sediment_ORF1_SRR11648413_k141_117071_flag1_multi3_len1553	1	flavi-like_HX_add_YP_009552082_Diatom_colony_associated_ssRNA_virus_1	32.7	3.3e-49	flavi	60.9	0.915323
Supergroup005	Known (defined by ICTV)	Flavi	Supergroup005--flavi_sediment_ORF1_SRR11649087_k141_3750_flag1_multi13_len3490	1	flavi-like_HX_add_YP_009029999_Jingmen_tick_virus	27.9	4.2e-68	flavi	191.8	0.923387
Supergroup005	Known (defined by ICTV)	Flavi	Supergroup005--flavi_sediment_ORF3_SRR11649133_k141_76009_flag1_multi8_len927	1	flavi-like_YP_007438864.1_Gentian_Kobu-sho-associated_virus	53.9	1.1e-56	flavi	126.9	0.681452
Supergroup005	Known (defined by ICTV)	Flavi	Supergroup005--flavi_sediment_ORF84_SRR11649087_k141_117030_flag1_multi10_len5145	1	flavi-like_HX_add_YP_009552082_Diatom_colony_associated_ssRNA_virus_1	29.6	5e-123	flavi	73.3	0.923387
Supergroup005	Known (defined by ICTV)	Flavi	Supergroup005--flavi_soil_ORF10_SRR6241833_k141_106936_flag1_multi16_len1086	0.999986	flavi-like_QFR36175.1_Jingmen_tick_virus	52.3	3.9e-72	flavi	108.1	0.544355
Supergroup005	Known (defined by ICTV)	Flavi	Supergroup005--flavi_soil_ORF10_SRR7081580_k141_74989_flag1_multi24_len1312	0.999979	flavi-like_BBO25556.1_Mole_Culex_virus	28	1.2e-17	flavi	87.9	0.455645
Supergroup005	Known (defined by ICTV)	Flavi	Supergroup005--flavi_soil_ORF11_SRR11678313_k141_51165_flag1_multi10_len4322	1	NA	NA	NA	flavi	58.8	0.899194
Supergroup005	Known (defined by ICTV)	Flavi	Supergroup005--flavi_soil_ORF129_SRR11565824_k141_128389_flag1_multi21_len9246	1	flavi-like_tick109186_Bole_tick_virus_4	32.8	9.1e-124	flavi	142.6	0.947581
Supergroup005	Known (defined by ICTV)	Flavi	Supergroup005--flavi_soil_ORF12_SRR5467431_k141_69690_flag1_multi478_len2631	0.999992	flavi-like_BBV14763.1_Barley_aphid_RNA_virus_10	32.3	3.1e-90	flavi	170.1	0.979839
Supergroup005	Known (defined by ICTV)	Flavi	Supergroup005--flavi_soil_ORF12_SRR6236652_k141_233414_flag1_multi64_len1503	1	flavi-like_HX_add_YP_009029999_Jingmen_tick_virus	36.7	1e-43	flavi	118.8	0.681452
Supergroup005	Known (defined by ICTV)	Flavi	Supergroup005--flavi_soil_ORF16_SRR11678562_k141_16367_flag1_multi16_len20207	1	flavi-like_tick109186_Bole_tick_virus_4	31.5	1.9e-112	flavi	141.6	0.943548
Supergroup005	Known (defined by ICTV)	Flavi	Supergroup005--flavi_soil_ORF17_SRR6236558_k141_132010_flag1_multi34_len1289	0.999972	flavi-like_ACF19853.1_Toxocara_canis	40.1	2.5e-41	flavi	91.1	0.516129
Supergroup005	Known (defined by ICTV)	Flavi	Supergroup005--flavi_soil_ORF1_SRR11564047_k141_32996_flag1_multi4_len1082	1	flavi-like_tick109186_Bole_tick_virus_4	48	2.3e-72	flavi	123.2	0.879032
Supergroup005	Known (defined by ICTV)	Flavi	Supergroup005--flavi_soil_ORF1_SRR6201525_k141_93115_flag1_multi12_len2986	0.999998	flavi-like_YP_009179403.1_Wuhan_flea_virus	43.6	5.2e-164	flavi	170.1	0.967742
Supergroup005	Known (defined by ICTV)	Flavi	Supergroup005--flavi_soil_ORF1_SRR6244771_k141_308680_flag1_multi25_len1226	1	flavi-like_QFR36175.1_Jingmen_tick_virus	52	5.8e-80	flavi	142.9	0.689516
Supergroup005	Known (defined by ICTV)	Flavi	Supergroup005--flavi_soil_ORF1_SRR8953755_k141_62_flag1_multi5_len1128	1	flavi-like_BBV14762.1_Barley_aphid_RNA_virus_9	99.5	3.7e-173	flavi	92.7	0.483871
Supergroup005	Known (defined by ICTV)	Flavi	Supergroup005--flavi_soil_ORF1_SRR911603_k119_9230_flag1_multi4_len1469	0.999938	flavi-like_ACF19853.1_Toxocara_canis	36.2	3.6e-42	flavi	124.6	0.645161
Supergroup005	Known (defined by ICTV)	Flavi	Supergroup005--flavi_soil_ORF20_SRR6236596_k141_60169_flag1_multi57_len1302	0.999958	flavi-like_ACF19853.1_Toxocara_canis	39.4	3.4e-43	flavi	97.5	0.556452
Supergroup005	Known (defined by ICTV)	Flavi	Supergroup005--flavi_soil_ORF20_SRR7686590_k141_229466_flag1_multi8_len2576	1	NA	NA	NA	flavi	74.5	0.697581
Supergroup005	Known (defined by ICTV)	Flavi	Supergroup005--flavi_soil_ORF213_SRR11565435_k141_393454_flag1_multi12_len10132	0.999999	NA	NA	NA	flavi	58.8	0.899194
Supergroup005	Known (defined by ICTV)	Flavi	Supergroup005--flavi_soil_ORF220_SRR11565175_k141_298183_flag1_multi20_len32185	1	NA	NA	NA	tombus-noda	72	0.679842
Supergroup005	Known (defined by ICTV)	Flavi	Supergroup005--flavi_soil_ORF22_SRR6960369_k141_18641_flag1_multi11_len3023	1	flavi-like_WHCCII13291_Wuhan_aphid_virus_1	41.5	1.7e-155	flavi	175.4	0.959677
Supergroup005	Known (defined by ICTV)	Flavi	Supergroup005--flavi_soil_ORF23_SRR5467402_k141_147611_flag1_multi22_len1459	0.999948	flavi-like_BBV14763.1_Barley_aphid_RNA_virus_10	34.4	9.8e-53	flavi	133.3	0.842742
Supergroup005	Known (defined by ICTV)	Flavi	Supergroup005--flavi_soil_ORF25_SRR11450586_k141_29876_flag1_multi15_len4054	1	flavi-like_HX_add_YP_009552082_Diatom_colony_associated_ssRNA_virus_1	34	9e-129	flavi	65	0.891129
Supergroup005	Known (defined by ICTV)	Flavi	Supergroup005--flavi_soil_ORF25_SRR5467441_k141_248249_flag1_multi71_len1225	0.000144085	flavi-like_YP_009179224.1_Gamboa_mosquito_virus	34.8	4.8e-39	flavi	79.4	0.552419
Supergroup005	Known (defined by ICTV)	Flavi	Supergroup005--flavi_soil_ORF27_SRR11565167_k141_424458_flag1_multi4_len1930	1	NA	NA	NA	flavi	56.9	0.701613
Supergroup005	Known (defined by ICTV)	Flavi	Supergroup005--flavi_soil_ORF27_SRR6236598_k141_355169_flag1_multi34_len1507	0.999988	flavi-like_ACF19853.1_Toxocara_canis	39.7	1.6e-52	flavi	137.5	0.798387
Supergroup005	Known (defined by ICTV)	Flavi	Supergroup005--flavi_soil_ORF29_SRR11564368_k141_44237_flag1_multi5_len1514	1	NA	NA	NA	flavi	56.9	0.697581
Supergroup005	Known (defined by ICTV)	Flavi	Supergroup005--flavi_soil_ORF2_SRR7142645_k141_127210_flag1_multi12_len1994	1	flavi-like_spider134014_Shayang_spider_virus_4	26.7	2.1e-20	flavi	161.7	0.919355
Supergroup005	Known (defined by ICTV)	Flavi	Supergroup005--flavi_soil_ORF30_SRR6234808_k141_261794_flag1_multi115_len1789	0.999999	flavi-like_ACF19853.1_Toxocara_canis	33	1.4e-34	flavi	113.9	0.830645
Supergroup005	Known (defined by ICTV)	Flavi	Supergroup005--flavi_soil_ORF326_SRR5257968_k141_198399_flag1_multi12_len15466	1	flavi-like_HX_add_YP_009028573_Soybean_cyst_nematode_virus_5	27.2	3.7e-80	flavi	129.1	0.943548
Supergroup005	Known (defined by ICTV)	Flavi	Supergroup005--flavi_soil_ORF358_SRR7976360_k141_63331_flag1_multi14_len23802	1	flavi-like_YP_009388303.1_Apis_flavivirus	24.8	2.4e-17	flavi	105.8	0.915323
Supergroup005	Known (defined by ICTV)	Flavi	Supergroup005--flavi_soil_ORF389_SRR11565438_k141_107805_flag1_multi76_len28937	0.999999	NA	NA	NA	flavi	58.8	0.899194
Supergroup005	Known (defined by ICTV)	Flavi	Supergroup005--flavi_soil_ORF40_SRR6234955_k141_396715_flag1_multi92_len2310	0.999999	flavi-like_ACF19853.1_Toxocara_canis	32.2	5.7e-45	flavi	140.3	0.923387
Supergroup005	Known (defined by ICTV)	Flavi	Supergroup005--flavi_soil_ORF42_SRR8953743_k141_5188_flag1_multi4_len2002	1	flavi-like_BBV14762.1_Barley_aphid_RNA_virus_9	99.6	1.1e-248	flavi	142.2	0.717742
Supergroup005	Known (defined by ICTV)	Flavi	Supergroup005--flavi_soil_ORF45_SRR5467513_k141_672161_flag1_multi152_len2422	0.999991	flavi-like_BBV14763.1_Barley_aphid_RNA_virus_10	33.1	1.5e-88	flavi	170.1	0.979839
Supergroup005	Known (defined by ICTV)	Flavi	Supergroup005--flavi_soil_ORF47_SRR11565824_k141_142833_flag1_multi18_len5905	1	flavi-like_tick109186_Bole_tick_virus_4	34.2	1.2e-124	flavi	156.6	0.935484
Supergroup005	Known (defined by ICTV)	Flavi	Supergroup005--flavi_soil_ORF5_SRR5467465_k141_27715_flag1_multi57_len1049	0.00349392	flavi-like_YP_009179224.1_Gamboa_mosquito_virus	33.4	4e-32	flavi	46.9	0.314516
Supergroup005	Known (defined by ICTV)	Flavi	Supergroup005--flavi_soil_ORF5_SRR5467507_k141_28451_flag1_multi12_len1611	0.999972	flavi-like_BBV14763.1_Barley_aphid_RNA_virus_10	35.7	1.3e-63	flavi	170.1	0.979839
Supergroup005	Known (defined by ICTV)	Flavi	Supergroup005--flavi_soil_ORF66_SRR6201531_k141_292479_flag1_multi11_len2998	0.999998	flavi-like_YP_009179403.1_Wuhan_flea_virus	43.6	5.2e-164	flavi	170.1	0.967742
Supergroup005	Known (defined by ICTV)	Flavi	Supergroup005--flavi_soil_ORF80_SRR11565824_k141_167281_flag1_multi15_len5677	1	flavi-like_tick109186_Bole_tick_virus_4	34.5	1.1e-127	flavi	154.3	0.935484
Supergroup005	Known (defined by ICTV)	Flavi	Supergroup005--flavi_wastewater_ORF11_SRR8857870_k141_13306_flag1_multi37_len10864	0.999999	flavi-like_YP_009345019.1_Nounane_virus	24	4.8e-60	flavi	151.9	0.931452
Supergroup005	Known (defined by ICTV)	Flavi	Supergroup005--flavi_wastewater_ORF136_SRR8857868_k141_53282_flag1_multi17_len10569	0.999999	flavi-like_YP_009345019.1_Nounane_virus	24	4.8e-60	flavi	151.9	0.931452
Supergroup005	Known (defined by ICTV)	Flavi	Supergroup005--flavi_wastewater_ORF139_SRR8857871_k141_44874_flag1_multi71_len10775	0.999999	flavi-like_YP_009345019.1_Nounane_virus	24	4.8e-60	flavi	151.9	0.931452
Supergroup005	Known (defined by ICTV)	Flavi	Supergroup005--flavi_wastewater_ORF15_SRR6439734_k141_191998_flag1_multi6_len967	0.999937	flavi-like_YP_009179401.1_Shuangao_insect_virus_7	99.1	5.6e-144	flavi	110.3	0.629032
Supergroup005	Known (defined by ICTV)	Flavi	Supergroup005--flavi_wastewater_ORF208_SRR8857869_k141_179791_flag1_multi15_len10566	0.999999	flavi-like_YP_009345019.1_Nounane_virus	24	4.8e-60	flavi	151.9	0.931452
Supergroup005	Known (defined by ICTV)	Flavi	Supergroup005--flavi_wastewater_ORF21_SRR8840828_k141_56983_flag1_multi3_len1133	1	flavi-like_HX_add_YP_009552082_Diatom_colony_associated_ssRNA_virus_1	34.7	1.2e-40	flavi	58.3	0.721774
Supergroup005	Known (defined by ICTV)	Flavi	Supergroup005--flavi_wastewater_ORF31_SRR5868319_k119_55132_flag1_multi8_len2089	1	flavi-like_YP_009179401.1_Shuangao_insect_virus_7	98.2	5.1e-301	flavi	136.4	0.689516
Supergroup005	Known (defined by ICTV)	Flavi	Supergroup005--flavi_wastewater_ORF42_SRR8857867_k141_100401_flag1_multi15_len9114	0.999998	flavi-like_YP_009345019.1_Nounane_virus	24	1.2e-48	flavi	114.5	0.762097
Supergroup005	Known (defined by ICTV)	Flavi	Supergroup005--flavi_wastewater_ORF55_SRR8857866_k141_29135_flag1_multi19_len4900	1	flavi-like_BBO25556.1_Mole_Culex_virus	31.1	2.4e-59	flavi	151.9	0.931452
Supergroup005	Known (defined by ICTV)	Flavi	Supergroup005--flavi_wetland_ORF23_SRR5214150_k141_8756_flag1_multi12_len3206	1	flavi-like_HX_add_YP_009029999_Jingmen_tick_virus	35.3	1.9e-112	flavi	192.2	0.959677
Supergroup005	Known (defined by ICTV)	Flavi	Supergroup005--flavi_wetland_ORF23_SRR5864113_k141_21974_flag1_multi12_len3205	1	flavi-like_HX_add_YP_009029999_Jingmen_tick_virus	35.3	1.9e-112	flavi	192.2	0.959677
Supergroup005	Known (defined by ICTV)	Flavi	Supergroup005--flavi_wetland_ORF37_SRR5246792_k141_68789_flag1_multi7_len1616	1	NA	NA	NA	flavi	91.7	0.915323
Supergroup005	Known (defined by ICTV)	Flavi	Supergroup005--flavi_wood_decay_ORF38_SRR7971199_k141_423584_flag1_multi99_len2210	1	flavi-like_HX_add_YP_009029999_Jingmen_tick_virus	34.5	2.8e-67	flavi	163.1	0.951613
Supergroup006	Known (defined by ICTV)	Hepe-Virga	Supergroup006--hepe-virga_act_sludge_ORF100_SRR5466723_k141_57621_flag1_multi69_len7753	1	hepe-virga-like_Rayfin_LQMMT516_Wenling_thamnaconus_septentrionalis_hepevirus_4329bp	24	7.5e-32	hepe-virga	129.9	0.982301
Supergroup006	Known (defined by ICTV)	Hepe-Virga	Supergroup006--hepe-virga_act_sludge_ORF102_SRR6032605_k141_75613_flag1_multi14_len6327	1	hepe-virga-like_YP_908760.1_Cucumber_mottle_virus	94.4	1.6e-221	hepe-virga	235.7	0.99115
Supergroup006	Known (defined by ICTV)	Hepe-Virga	Supergroup006--hepe-virga_act_sludge_ORF102_SRR7976299_k141_70462_flag1_multi52_len7766	1	hepe-virga-like_Rayfin_LQMMT516_Wenling_thamnaconus_septentrionalis_hepevirus_4329bp	24.1	2.2e-32	hepe-virga	125.9	0.982301
Supergroup006	Known (defined by ICTV)	Hepe-Virga	Supergroup006--hepe-virga_act_sludge_ORF102_SRR8554345_k141_18486_flag1_multi70_len6304	1	hepe-virga-like_NP_619740.1_Pepper_mild_mottle_virus	99	3.2e-224	hepe-virga	250.8	0.99115
Supergroup006	Known (defined by ICTV)	Hepe-Virga	Supergroup006--hepe-virga_act_sludge_ORF102_SRR8554408_k141_27166_flag1_multi54_len6257	1	hepe-virga-like_NP_619740.1_Pepper_mild_mottle_virus	99.4	1.4e-224	hepe-virga	250.8	0.99115
Supergroup006	Known (defined by ICTV)	Hepe-Virga	Supergroup006--hepe-virga_act_sludge_ORF103_SRR6254352_k141_91443_flag1_multi82_len6314	1	hepe-virga-like_NP_619740.1_Pepper_mild_mottle_virus	98.8	7.3e-224	hepe-virga	251.5	0.99115
Supergroup006	Known (defined by ICTV)	Hepe-Virga	Supergroup006--hepe-virga_act_sludge_ORF103_SRR6255513_k141_11956_flag1_multi51_len6357	1	hepe-virga-like_NP_619740.1_Pepper_mild_mottle_virus	99	6e-224	hepe-virga	251.5	0.99115
Supergroup006	Known (defined by ICTV)	Hepe-Virga	Supergroup006--hepe-virga_act_sludge_ORF103_SRR6255733_k141_48910_flag1_multi47_len5244	1	hepe-virga-like_NP_044577.1_Cucumber_green_mottle_mosaic_virus	99.6	9.7e-231	hepe-virga	241.9	0.99115
Supergroup006	Known (defined by ICTV)	Hepe-Virga	Supergroup006--hepe-virga_act_sludge_ORF104_SRR1027975_k119_93439_flag1_multi13_len8136	1	hepe-virga-like_add_YP_009337393.1_Wenzhou_hepe-like_virus_2	28.9	2.9e-160	hepe-virga	125.6	0.982301
Supergroup006	Known (defined by ICTV)	Hepe-Virga	Supergroup006--hepe-virga_act_sludge_ORF104_SRR8554347_k141_28689_flag1_multi63_len6389	1	hepe-virga-like_NP_044577.1_Cucumber_green_mottle_mosaic_virus	99.8	7.9e-231	hepe-virga	241.9	0.99115
Supergroup006	Known (defined by ICTV)	Hepe-Virga	Supergroup006--hepe-virga_act_sludge_ORF104_SRR8554354_k141_8300_flag1_multi36_len6386	1	hepe-virga-like_NP_044577.1_Cucumber_green_mottle_mosaic_virus	99.8	7.9e-231	hepe-virga	241.9	0.99115
Supergroup006	Known (defined by ICTV)	Hepe-Virga	Supergroup006--hepe-virga_act_sludge_ORF104_SRR8554415_k141_34099_flag1_multi30_len5497	1	hepe-virga-like_NP_044577.1_Cucumber_green_mottle_mosaic_virus	99.8	7.9e-231	hepe-virga	241.9	0.99115
Supergroup006	Known (defined by ICTV)	Hepe-Virga	Supergroup006--hepe-virga_act_sludge_ORF105_SRR5466399_k141_13988_flag1_multi50_len6345	1	hepe-virga-like_NP_078446.1_Tomato_mosaic_virus	99.8	7.2e-229	hepe-virga	247.4	0.99115
Supergroup006	Known (defined by ICTV)	Hepe-Virga	Supergroup006--hepe-virga_act_sludge_ORF106_SRR6960550_k141_49727_flag1_multi69_len5516	1	hepe-virga-like_NP_044577.1_Cucumber_green_mottle_mosaic_virus	99.8	7.9e-231	hepe-virga	241.9	0.99115
Supergroup006	Known (defined by ICTV)	Hepe-Virga	Supergroup006--hepe-virga_act_sludge_ORF107_SRR5466723_k141_34790_flag1_multi25_len5497	1	hepe-virga-like_NP_044577.1_Cucumber_green_mottle_mosaic_virus	99.8	7.9e-231	hepe-virga	241.9	0.99115
Supergroup006	Known (defined by ICTV)	Hepe-Virga	Supergroup006--hepe-virga_act_sludge_ORF107_SRR6254353_k141_86137_flag1_multi67_len6412	1	hepe-virga-like_NP_078446.1_Tomato_mosaic_virus	99.8	7.2e-229	hepe-virga	247.4	0.99115
Supergroup006	Known (defined by ICTV)	Hepe-Virga	Supergroup006--hepe-virga_act_sludge_ORF107_SRR6255520_k141_26604_flag1_multi58_len6280	1	hepe-virga-like_NP_078446.1_Tomato_mosaic_virus	99.8	1.3e-228	hepe-virga	246.2	0.99115
Supergroup006	Known (defined by ICTV)	Hepe-Virga	Supergroup006--hepe-virga_act_sludge_ORF107_SRR6960540_k141_24870_flag1_multi36_len5561	1	hepe-virga-like_NP_044577.1_Cucumber_green_mottle_mosaic_virus	99.8	7.9e-231	hepe-virga	241.9	0.99115
Supergroup006	Known (defined by ICTV)	Hepe-Virga	Supergroup006--hepe-virga_act_sludge_ORF107_SRR8554348_k141_19604_flag1_multi12_len5255	1	hepe-virga-like_NP_078446.1_Tomato_mosaic_virus	100	5.9e-229	hepe-virga	246.2	0.99115
Supergroup006	Known (defined by ICTV)	Hepe-Virga	Supergroup006--hepe-virga_act_sludge_ORF108_SRR8554416_k141_8503_flag1_multi34_len5584	1	hepe-virga-like_NP_044577.1_Cucumber_green_mottle_mosaic_virus	99.8	7.9e-231	hepe-virga	241.9	0.99115
Supergroup006	Known (defined by ICTV)	Hepe-Virga	Supergroup006--hepe-virga_act_sludge_ORF108_SRR8554418_k141_42865_flag1_multi31_len5575	1	hepe-virga-like_NP_044577.1_Cucumber_green_mottle_mosaic_virus	99.8	7.9e-231	hepe-virga	241.9	0.99115
Supergroup006	Known (defined by ICTV)	Hepe-Virga	Supergroup006--hepe-virga_act_sludge_ORF109_SRR6253161_k141_54648_flag1_multi96_len6391	1	hepe-virga-like_NP_078446.1_Tomato_mosaic_virus	99.8	7.2e-229	hepe-virga	247.4	0.99115
Supergroup006	Known (defined by ICTV)	Hepe-Virga	Supergroup006--hepe-virga_act_sludge_ORF109_SRR6255513_k141_33498_flag1_multi84_len6396	1	hepe-virga-like_NP_078446.1_Tomato_mosaic_virus	99.6	1.7e-228	hepe-virga	247.4	0.99115
Supergroup006	Known (defined by ICTV)	Hepe-Virga	Supergroup006--hepe-virga_act_sludge_ORF109_SRR8554366_k141_34457_flag1_multi29_len5649	1	hepe-virga-like_NP_044577.1_Cucumber_green_mottle_mosaic_virus	99.8	7.9e-231	hepe-virga	241.9	0.99115
Supergroup006	Known (defined by ICTV)	Hepe-Virga	Supergroup006--hepe-virga_act_sludge_ORF10_SRR1027976_k99_27587_flag1_multi20_len1666	1	hepe-virga-like_HX_add_YP_009336814_Hubei_hepe-like_virus_2	28.1	4.4e-27	hepe-virga	145.2	0.977876
Supergroup006	Known (defined by ICTV)	Hepe-Virga	Supergroup006--hepe-virga_act_sludge_ORF10_SRR1027978_k99_64626_flag1_multi11_len1921	1	hepe-virga-like_add_YP_009337393.1_Wenzhou_hepe-like_virus_2	35.3	4.7e-81	hepe-virga	125.6	0.982301
Supergroup006	Known (defined by ICTV)	Hepe-Virga	Supergroup006--hepe-virga_act_sludge_ORF10_SRR10402494_k141_428652_flag1_multi7_len4701	1	hepe-virga-like_NP_663724.1_Pepino_mosaic_virus	89.5	0	hepe-virga	201.2	0.969027
Supergroup006	Known (defined by ICTV)	Hepe-Virga	Supergroup006--hepe-virga_act_sludge_ORF10_SRR5466728_k141_2430_flag1_multi32_len2119	0.999997	hepe-virga-like_NP_044577.1_Cucumber_green_mottle_mosaic_virus	99.7	2.5e-173	hepe-virga	178.6	0.738938
Supergroup006	Known (defined by ICTV)	Hepe-Virga	Supergroup006--hepe-virga_act_sludge_ORF10_SRR6255520_k141_43141_flag1_multi5_len915	1	hepe-virga-like_YP_001333651.1_Bell_pepper_mottle_virus	96.3	4.4e-133	hepe-virga	251.4	0.99115
Supergroup006	Known (defined by ICTV)	Hepe-Virga	Supergroup006--hepe-virga_act_sludge_ORF10_SRR6255521_k141_8175_flag1_multi6_len902	1	hepe-virga-like_YP_001333651.1_Bell_pepper_mottle_virus	96.3	1.1e-130	hepe-virga	202.7	0.814159
Supergroup006	Known (defined by ICTV)	Hepe-Virga	Supergroup006--hepe-virga_act_sludge_ORF10_SRR6960549_k141_100989_flag1_multi7_len2339	0.999997	hepe-virga-like_YP_004464920.1_Switchgrass_mosaic_virus	42.9	1.3e-125	hepe-virga	175.5	0.973451
Supergroup006	Known (defined by ICTV)	Hepe-Virga	Supergroup006--hepe-virga_act_sludge_ORF10_SRR6960549_k141_170517_flag0_multi68_len2764	1	hepe-virga-like_NP_078446.1_Tomato_mosaic_virus	100	1.8e-156	hepe-virga	162	0.650442
Supergroup006	Known (defined by ICTV)	Hepe-Virga	Supergroup006--hepe-virga_act_sludge_ORF10_SRR9002434_k141_32485_flag1_multi7_len1299	0.999997	hepe-virga-like_NP_619740.1_Pepper_mild_mottle_virus	99.4	8.5e-159	hepe-virga	250.8	0.99115
Supergroup006	Known (defined by ICTV)	Hepe-Virga	Supergroup006--hepe-virga_act_sludge_ORF111_SRR1027975_k119_9734_flag1_multi34_len9019	1	hepe-virga-like_HX_add_YP_009336814_Hubei_hepe-like_virus_2	28.1	1.7e-26	hepe-virga	145.2	0.977876
Supergroup006	Known (defined by ICTV)	Hepe-Virga	Supergroup006--hepe-virga_act_sludge_ORF111_SRR5466369_k141_10127_flag1_multi31_len5224	1	hepe-virga-like_NP_619740.1_Pepper_mild_mottle_virus	98.8	7.3e-224	hepe-virga	251.5	0.99115
Supergroup006	Known (defined by ICTV)	Hepe-Virga	Supergroup006--hepe-virga_act_sludge_ORF112_SRR8554344_k141_2595_flag1_multi18_len7333	1	hepe-virga-like_add_YP_009337393.1_Wenzhou_hepe-like_virus_2	30.9	2e-170	hepe-virga	142.8	0.986726
Supergroup006	Known (defined by ICTV)	Hepe-Virga	Supergroup006--hepe-virga_act_sludge_ORF114_SRR8554419_k141_20160_flag1_multi26_len6127	1	hepe-virga-like_NP_046151.1_Turnip_vein-clearing_virus	99.2	1.6e-222	hepe-virga	257.9	0.99115
Supergroup006	Known (defined by ICTV)	Hepe-Virga	Supergroup006--hepe-virga_act_sludge_ORF115_SRR6254893_k141_36230_flag1_multi122_len5406	1	hepe-virga-like_NP_078446.1_Tomato_mosaic_virus	99.8	7.2e-229	hepe-virga	247.4	0.99115
Supergroup006	Known (defined by ICTV)	Hepe-Virga	Supergroup006--hepe-virga_act_sludge_ORF116_SRR6960550_k141_28102_flag1_multi45_len8840	1	hepe-virga-like_HX_add_YP_009329826_Bivalve_hepelivirus_G	33	3.7e-19	hepe-virga	126.3	0.977876
Supergroup006	Known (defined by ICTV)	Hepe-Virga	Supergroup006--hepe-virga_act_sludge_ORF117_SRR5466338_k141_26557_flag1_multi12_len9167	1	hepe-virga-like_HX_add_YP_009329826_Bivalve_hepelivirus_G	38	6e-20	hepe-virga	140.9	0.977876
Supergroup006	Known (defined by ICTV)	Hepe-Virga	Supergroup006--hepe-virga_act_sludge_ORF117_SRR6253161_k141_58902_flag1_multi14_len9194	1	hepe-virga-like_HX_add_YP_009329826_Bivalve_hepelivirus_G	38	6e-20	hepe-virga	140.9	0.977876
Supergroup006	Known (defined by ICTV)	Hepe-Virga	Supergroup006--hepe-virga_act_sludge_ORF117_SRR6255402_k141_20221_flag1_multi18_len9165	1	hepe-virga-like_HX_add_YP_009329826_Bivalve_hepelivirus_G	38	6e-20	hepe-virga	140.9	0.977876
Supergroup006	Known (defined by ICTV)	Hepe-Virga	Supergroup006--hepe-virga_act_sludge_ORF118_SRR7976310_k141_110349_flag1_multi19_len8662	1	hepe-virga-like_add_YP_009337393.1_Wenzhou_hepe-like_virus_2	24.2	5.3e-120	hepe-virga	140.5	0.969027
Supergroup006	Known (defined by ICTV)	Hepe-Virga	Supergroup006--hepe-virga_act_sludge_ORF11_SRR10522298_k99_281126_flag1_multi8_len1717	1	hepe-virga-like_NP_148778.1_Cactus_virus_X	92.3	1.7e-247	hepe-virga	163.5	0.712389
Supergroup006	Known (defined by ICTV)	Hepe-Virga	Supergroup006--hepe-virga_act_sludge_ORF11_SRR10522299_k99_142140_flag1_multi5_len1418	0.999995	hepe-virga-like_NP_062913.2_Tobacco_mild_green_mosaic_virus	97.2	3.2e-140	hepe-virga	243.8	0.99115
Supergroup006	Known (defined by ICTV)	Hepe-Virga	Supergroup006--hepe-virga_act_sludge_ORF11_SRR2125785_k99_12621_flag1_multi14_len2968	1	hepe-virga-like_YP_001041889.1_Rehmannia_mosaic_virus	96	8.5e-222	hepe-virga	247.2	0.99115
Supergroup006	Known (defined by ICTV)	Hepe-Virga	Supergroup006--hepe-virga_act_sludge_ORF11_SRR2125785_k99_23645_flag1_multi19_len1656	0.999995	hepe-virga-like_NP_062913.2_Tobacco_mild_green_mosaic_virus	97.1	2.3e-137	hepe-virga	243.8	0.99115
Supergroup006	Known (defined by ICTV)	Hepe-Virga	Supergroup006--hepe-virga_act_sludge_ORF11_SRR5466399_k141_8190_flag1_multi6_len1137	1	hepe-virga-like_NP_062913.2_Tobacco_mild_green_mosaic_virus	94.1	2.2e-160	hepe-virga	238.3	0.99115
Supergroup006	Known (defined by ICTV)	Hepe-Virga	Supergroup006--hepe-virga_act_sludge_ORF11_SRR5466725_k141_66912_flag1_multi46_len1572	1	hepe-virga-like_NP_062913.2_Tobacco_mild_green_mosaic_virus	95.2	1.6e-151	hepe-virga	164.3	0.654867
Supergroup006	Known (defined by ICTV)	Hepe-Virga	Supergroup006--hepe-virga_act_sludge_ORF11_SRR5466727_k141_23117_flag1_multi481_len2068	0.999989	hepe-virga-like_NP_619740.1_Pepper_mild_mottle_virus	99.4	4.2e-161	hepe-virga	186.8	0.70354
Supergroup006	Known (defined by ICTV)	Hepe-Virga	Supergroup006--hepe-virga_act_sludge_ORF11_SRR5466729_k141_76769_flag1_multi59_len2759	1	hepe-virga-like_YP_001333651.1_Bell_pepper_mottle_virus	97	7.9e-179	hepe-virga	251.4	0.99115
Supergroup006	Known (defined by ICTV)	Hepe-Virga	Supergroup006--hepe-virga_act_sludge_ORF11_SRR6255522_k141_29935_flag1_multi7_len2143	1	hepe-virga-like_NP_062913.2_Tobacco_mild_green_mosaic_virus	96	2.7e-219	hepe-virga	243.8	0.99115
Supergroup006	Known (defined by ICTV)	Hepe-Virga	Supergroup006--hepe-virga_act_sludge_ORF11_SRR6960801_k141_103656_flag1_multi4_len978	0.999923	hepe-virga-like_HX_add_YP_010088081_Passion_fruit_green_spot_virus	22.6	9.3e-06	hepe-virga	120.2	0.982301
Supergroup006	Known (defined by ICTV)	Hepe-Virga	Supergroup006--hepe-virga_act_sludge_ORF11_SRR7976295_k141_86352_flag1_multi8_len2427	0.999947	hepe-virga-like_Rayfin_LQMMT516_Wenling_thamnaconus_septentrionalis_hepevirus_4329bp	25.4	2.3e-13	hepe-virga	126.6	0.982301
Supergroup006	Known (defined by ICTV)	Hepe-Virga	Supergroup006--hepe-virga_act_sludge_ORF11_SRR7976325_k141_4552_flag1_multi6_len1126	1	hepe-virga-like_NP_078446.1_Tomato_mosaic_virus	99.5	1.4e-169	hepe-virga	246.8	0.99115
Supergroup006	Known (defined by ICTV)	Hepe-Virga	Supergroup006--hepe-virga_act_sludge_ORF11_SRR7976325_k141_66043_flag1_multi47_len1061	0.999993	NA	NA	NA	hepe-virga	121.7	0.973451
Supergroup006	Known (defined by ICTV)	Hepe-Virga	Supergroup006--hepe-virga_act_sludge_ORF11_SRR7976325_k141_80016_flag1_multi8_len5090	1	hepe-virga-like_APG77690.1_Hubei_Beny-like_virus_1	30.5	1.8e-157	hepe-virga	127	0.884956
Supergroup006	Known (defined by ICTV)	Hepe-Virga	Supergroup006--hepe-virga_act_sludge_ORF11_SRR8554412_k141_10919_flag1_multi33_len5448	1	hepe-virga-like_NP_044577.1_Cucumber_green_mottle_mosaic_virus	99.8	7.9e-231	hepe-virga	241.9	0.99115
Supergroup006	Known (defined by ICTV)	Hepe-Virga	Supergroup006--hepe-virga_act_sludge_ORF11_SRR8554418_k141_30629_flag1_multi4_len1016	0.999976	hepe-virga-like_add_YP_009337393.1_Wenzhou_hepe-like_virus_2	47.5	1e-63	hepe-virga	142.8	0.986726
Supergroup006	Known (defined by ICTV)	Hepe-Virga	Supergroup006--hepe-virga_act_sludge_ORF120_SRR10522290_k99_199490_flag1_multi51_len15349	1	NA	NA	NA	hepe-virga	120.2	0.977876
Supergroup006	Known (defined by ICTV)	Hepe-Virga	Supergroup006--hepe-virga_act_sludge_ORF120_SRR6255746_k141_52234_flag1_multi22_len7201	1	hepe-virga-like_HX_add_YP_009329826_Bivalve_hepelivirus_G	40.8	7.3e-37	hepe-virga	143.5	0.982301
Supergroup006	Known (defined by ICTV)	Hepe-Virga	Supergroup006--hepe-virga_act_sludge_ORF122_SRR6049586_k141_75866_flag1_multi28_len5607	1	hepe-virga-like_NP_619740.1_Pepper_mild_mottle_virus	98.8	7.3e-224	hepe-virga	251.5	0.99115
Supergroup006	Known (defined by ICTV)	Hepe-Virga	Supergroup006--hepe-virga_act_sludge_ORF122_SRR6960509_k141_18427_flag1_multi29_len6595	1	hepe-virga-like_HX_add_YP_009329826_Bivalve_hepelivirus_G	33.9	2.9e-19	hepe-virga	137.9	0.977876
Supergroup006	Known (defined by ICTV)	Hepe-Virga	Supergroup006--hepe-virga_act_sludge_ORF123_SRR5466727_k141_49115_flag1_multi55_len6297	1	hepe-virga-like_NP_062913.2_Tobacco_mild_green_mosaic_virus	96	2.7e-219	hepe-virga	243.8	0.99115
Supergroup006	Known (defined by ICTV)	Hepe-Virga	Supergroup006--hepe-virga_act_sludge_ORF123_SRR8554427_k141_40821_flag1_multi44_len6360	1	hepe-virga-like_NP_044577.1_Cucumber_green_mottle_mosaic_virus	99.8	7.9e-231	hepe-virga	241.9	0.99115
Supergroup006	Known (defined by ICTV)	Hepe-Virga	Supergroup006--hepe-virga_act_sludge_ORF124_SRR8554344_k141_6457_flag1_multi55_len6357	1	hepe-virga-like_NP_044577.1_Cucumber_green_mottle_mosaic_virus	99.8	7.9e-231	hepe-virga	241.9	0.99115
Supergroup006	Known (defined by ICTV)	Hepe-Virga	Supergroup006--hepe-virga_act_sludge_ORF124_SRR8554417_k141_7840_flag1_multi36_len6356	1	hepe-virga-like_NP_044577.1_Cucumber_green_mottle_mosaic_virus	99.8	7.9e-231	hepe-virga	241.9	0.99115
Supergroup006	Known (defined by ICTV)	Hepe-Virga	Supergroup006--hepe-virga_act_sludge_ORF125_SRR8554346_k141_26558_flag1_multi47_len6379	1	hepe-virga-like_NP_044577.1_Cucumber_green_mottle_mosaic_virus	99.8	7.9e-231	hepe-virga	241.9	0.99115
Supergroup006	Known (defined by ICTV)	Hepe-Virga	Supergroup006--hepe-virga_act_sludge_ORF128_SRR6255746_k141_58220_flag1_multi64_len7699	1	hepe-virga-like_Rayfin_LQMMT516_Wenling_thamnaconus_septentrionalis_hepevirus_4329bp	24	7.5e-32	hepe-virga	129.9	0.982301
Supergroup006	Known (defined by ICTV)	Hepe-Virga	Supergroup006--hepe-virga_act_sludge_ORF129_SRR6960551_k141_66492_flag1_multi56_len7737	1	hepe-virga-like_Rayfin_LQMMT516_Wenling_thamnaconus_septentrionalis_hepevirus_4329bp	23.8	1.4e-31	hepe-virga	125.8	0.982301
Supergroup006	Known (defined by ICTV)	Hepe-Virga	Supergroup006--hepe-virga_act_sludge_ORF12_SRR1027974_k119_36882_flag1_multi7_len1025	0.999956	hepe-virga-like_HX_add_YP_009329826_Bivalve_hepelivirus_G	36.1	3.4e-22	hepe-virga	163.4	0.982301
Supergroup006	Known (defined by ICTV)	Hepe-Virga	Supergroup006--hepe-virga_act_sludge_ORF12_SRR10522291_k99_205874_flag1_multi119_len1570	1	hepe-virga-like_NP_619740.1_Pepper_mild_mottle_virus	99.6	2.3e-216	hepe-virga	250.8	0.99115
Supergroup006	Known (defined by ICTV)	Hepe-Virga	Supergroup006--hepe-virga_act_sludge_ORF12_SRR10522296_k99_261883_flag1_multi8_len1806	1	hepe-virga-like_YP_009182168.1_Tomato_brown_rugose_fruit_virus	99.3	4.4e-187	hepe-virga	247	0.99115
Supergroup006	Known (defined by ICTV)	Hepe-Virga	Supergroup006--hepe-virga_act_sludge_ORF12_SRR5466365_k141_47077_flag1_multi10_len1292	1	hepe-virga-like_Rayfin_LQMMT516_Wenling_thamnaconus_septentrionalis_hepevirus_4329bp	27.1	5.1e-15	hepe-virga	113.8	0.973451
Supergroup006	Known (defined by ICTV)	Hepe-Virga	Supergroup006--hepe-virga_act_sludge_ORF12_SRR5466727_k141_107465_flag1_multi85_len7202	1	hepe-virga-like_HX_add_YP_009329826_Bivalve_hepelivirus_G	40.8	7.3e-37	hepe-virga	143.5	0.982301
Supergroup006	Known (defined by ICTV)	Hepe-Virga	Supergroup006--hepe-virga_act_sludge_ORF12_SRR6253161_k141_139829_flag1_multi61_len1009	0.99999	hepe-virga-like_NP_619740.1_Pepper_mild_mottle_virus	99.1	7.8e-152	hepe-virga	246.8	0.973451
Supergroup006	Known (defined by ICTV)	Hepe-Virga	Supergroup006--hepe-virga_act_sludge_ORF12_SRR8554367_k141_33543_flag1_multi37_len5643	1	hepe-virga-like_NP_044577.1_Cucumber_green_mottle_mosaic_virus	99.8	7.9e-231	hepe-virga	241.9	0.99115
Supergroup006	Known (defined by ICTV)	Hepe-Virga	Supergroup006--hepe-virga_act_sludge_ORF12_SRR8554408_k141_12863_flag1_multi37_len5641	1	hepe-virga-like_NP_044577.1_Cucumber_green_mottle_mosaic_virus	99.8	7.9e-231	hepe-virga	241.9	0.99115
Supergroup006	Known (defined by ICTV)	Hepe-Virga	Supergroup006--hepe-virga_act_sludge_ORF12_SRR8554411_k141_4029_flag1_multi34_len5550	1	hepe-virga-like_NP_044577.1_Cucumber_green_mottle_mosaic_virus	99.8	7.9e-231	hepe-virga	241.9	0.99115
Supergroup006	Known (defined by ICTV)	Hepe-Virga	Supergroup006--hepe-virga_act_sludge_ORF12_SRR8554425_k141_16879_flag1_multi21_len5643	1	hepe-virga-like_NP_044577.1_Cucumber_green_mottle_mosaic_virus	99.8	7.9e-231	hepe-virga	241.9	0.99115
Supergroup006	Known (defined by ICTV)	Hepe-Virga	Supergroup006--hepe-virga_act_sludge_ORF132_SRR5466365_k141_102454_flag1_multi13_len7053	1	hepe-virga-like_HX_add_YP_009329826_Bivalve_hepelivirus_G	38	6e-20	hepe-virga	140.9	0.977876
Supergroup006	Known (defined by ICTV)	Hepe-Virga	Supergroup006--hepe-virga_act_sludge_ORF134_SRR6254352_k141_111401_flag1_multi18_len9150	1	hepe-virga-like_HX_add_YP_009329826_Bivalve_hepelivirus_G	38	6e-20	hepe-virga	140.9	0.977876
Supergroup006	Known (defined by ICTV)	Hepe-Virga	Supergroup006--hepe-virga_act_sludge_ORF134_SRR6254353_k141_46263_flag1_multi12_len9167	1	hepe-virga-like_HX_add_YP_009329826_Bivalve_hepelivirus_G	38	6e-20	hepe-virga	140.9	0.977876
Supergroup006	Known (defined by ICTV)	Hepe-Virga	Supergroup006--hepe-virga_act_sludge_ORF134_SRR6254984_k141_6961_flag1_multi14_len9167	1	hepe-virga-like_HX_add_YP_009329826_Bivalve_hepelivirus_G	38	6e-20	hepe-virga	140.9	0.977876
Supergroup006	Known (defined by ICTV)	Hepe-Virga	Supergroup006--hepe-virga_act_sludge_ORF134_SRR6255522_k141_33329_flag1_multi12_len9151	1	hepe-virga-like_HX_add_YP_009329826_Bivalve_hepelivirus_G	38	6e-20	hepe-virga	140.9	0.977876
Supergroup006	Known (defined by ICTV)	Hepe-Virga	Supergroup006--hepe-virga_act_sludge_ORF136_SRR7976299_k141_74951_flag1_multi91_len6395	1	hepe-virga-like_NP_078446.1_Tomato_mosaic_virus	100	5.9e-229	hepe-virga	246.2	0.99115
Supergroup006	Known (defined by ICTV)	Hepe-Virga	Supergroup006--hepe-virga_act_sludge_ORF13_SRR1027962_k119_79624_flag1_multi6_len1110	0.99993	hepe-virga-like_HX_add_YP_009329826_Bivalve_hepelivirus_G	34.9	8.8e-23	hepe-virga	121.8	0.973451
Supergroup006	Known (defined by ICTV)	Hepe-Virga	Supergroup006--hepe-virga_act_sludge_ORF13_SRR10522290_k99_126884_flag1_multi7_len1585	1	hepe-virga-like_NP_062913.2_Tobacco_mild_green_mosaic_virus	94.6	1.5e-161	hepe-virga	243.8	0.99115
Supergroup006	Known (defined by ICTV)	Hepe-Virga	Supergroup006--hepe-virga_act_sludge_ORF13_SRR10522301_k99_6988_flag1_multi36_len5879	1	hepe-virga-like_NP_044577.1_Cucumber_green_mottle_mosaic_virus	100	2.8e-231	hepe-virga	241.9	0.99115
Supergroup006	Known (defined by ICTV)	Hepe-Virga	Supergroup006--hepe-virga_act_sludge_ORF13_SRR6253579_k141_1541_flag1_multi5_len938	1	hepe-virga-like_YP_008492928.1_Tomato_mottle_mosaic_virus	89.3	1.9e-121	hepe-virga	110.1	0.451327
Supergroup006	Known (defined by ICTV)	Hepe-Virga	Supergroup006--hepe-virga_act_sludge_ORF13_SRR6254984_k141_20248_flag1_multi7_len1391	1	hepe-virga-like_NP_062913.2_Tobacco_mild_green_mosaic_virus	94.6	1.5e-161	hepe-virga	243.8	0.99115
Supergroup006	Known (defined by ICTV)	Hepe-Virga	Supergroup006--hepe-virga_act_sludge_ORF13_SRR6960540_k141_63831_flag1_multi6_len1479	0.999964	hepe-virga-like_QEM39127.1_Guadeloupe_Culex_tymo-like_virus	49.5	2.1e-96	hepe-virga	175.5	0.973451
Supergroup006	Known (defined by ICTV)	Hepe-Virga	Supergroup006--hepe-virga_act_sludge_ORF13_SRR6960801_k141_22066_flag1_multi6_len1409	1	hepe-virga-like_NP_062913.2_Tobacco_mild_green_mosaic_virus	94.6	1.5e-161	hepe-virga	243.8	0.99115
Supergroup006	Known (defined by ICTV)	Hepe-Virga	Supergroup006--hepe-virga_act_sludge_ORF13_SRR8554408_k141_23411_flag1_multi7_len3937	1	hepe-virga-like_NP_078446.1_Tomato_mosaic_virus	100	8.9e-189	hepe-virga	227.2	0.933628
Supergroup006	Known (defined by ICTV)	Hepe-Virga	Supergroup006--hepe-virga_act_sludge_ORF13_SRR9002409_k141_62173_flag1_multi5_len1995	0.999999	hepe-virga-like_NP_663724.1_Pepino_mosaic_virus	93.6	5.5e-287	hepe-virga	178.9	0.827434
Supergroup006	Known (defined by ICTV)	Hepe-Virga	Supergroup006--hepe-virga_act_sludge_ORF143_SRR6254351_k141_86903_flag1_multi14_len8030	1	hepe-virga-like_HX_add_YP_009329826_Bivalve_hepelivirus_G	38	6e-20	hepe-virga	140.9	0.977876
Supergroup006	Known (defined by ICTV)	Hepe-Virga	Supergroup006--hepe-virga_act_sludge_ORF145_SRR2125784_k99_35932_flag1_multi38_len8379	1	hepe-virga-like_add_YP_009337393.1_Wenzhou_hepe-like_virus_2	28	3.7e-150	hepe-virga	126.5	0.982301
Supergroup006	Known (defined by ICTV)	Hepe-Virga	Supergroup006--hepe-virga_act_sludge_ORF147_SRR1027974_k119_53562_flag1_multi27_len7807	1	hepe-virga-like_HX_add_YP_009336814_Hubei_hepe-like_virus_2	28.1	1.7e-26	hepe-virga	145.2	0.977876
Supergroup006	Known (defined by ICTV)	Hepe-Virga	Supergroup006--hepe-virga_act_sludge_ORF14_SRR2125760_k99_34750_flag1_multi47_len6365	1	hepe-virga-like_NP_044577.1_Cucumber_green_mottle_mosaic_virus	100	2.8e-231	hepe-virga	241.9	0.99115
Supergroup006	Known (defined by ICTV)	Hepe-Virga	Supergroup006--hepe-virga_act_sludge_ORF14_SRR5466723_k141_26213_flag1_multi127_len1699	0.999996	hepe-virga-like_NP_619740.1_Pepper_mild_mottle_virus	99.4	1.5e-151	hepe-virga	250.8	0.99115
Supergroup006	Known (defined by ICTV)	Hepe-Virga	Supergroup006--hepe-virga_act_sludge_ORF14_SRR5467091_k141_51362_flag1_multi38_len1141	0.999999	hepe-virga-like_NP_619740.1_Pepper_mild_mottle_virus	98.9	2.6e-164	hepe-virga	196.7	0.80531
Supergroup006	Known (defined by ICTV)	Hepe-Virga	Supergroup006--hepe-virga_act_sludge_ORF14_SRR7976356_k141_73681_flag1_multi7_len1804	1	hepe-virga-like_NP_062913.2_Tobacco_mild_green_mosaic_virus	95.3	6.2e-194	hepe-virga	243.8	0.99115
Supergroup006	Known (defined by ICTV)	Hepe-Virga	Supergroup006--hepe-virga_act_sludge_ORF14_SRR7976357_k141_14137_flag1_multi175_len1173	1	hepe-virga-like_NP_619740.1_Pepper_mild_mottle_virus	98.9	2.3e-170	hepe-virga	218.4	0.862832
Supergroup006	Known (defined by ICTV)	Hepe-Virga	Supergroup006--hepe-virga_act_sludge_ORF14_SRR7976357_k141_95786_flag1_multi5_len993	0.99999	hepe-virga-like_YP_001041889.1_Rehmannia_mosaic_virus	94.1	2.9e-127	hepe-virga	100.2	0.433628
Supergroup006	Known (defined by ICTV)	Hepe-Virga	Supergroup006--hepe-virga_act_sludge_ORF14_SRR8554353_k141_4354_flag1_multi5_len1412	0.999922	hepe-virga-like_NP_062913.2_Tobacco_mild_green_mosaic_virus	94.6	4.6e-133	hepe-virga	115.7	0.486726
Supergroup006	Known (defined by ICTV)	Hepe-Virga	Supergroup006--hepe-virga_act_sludge_ORF14_SRR8554367_k141_2599_flag1_multi53_len3528	1	hepe-virga-like_NP_619740.1_Pepper_mild_mottle_virus	99.4	1.4e-224	hepe-virga	250.8	0.99115
Supergroup006	Known (defined by ICTV)	Hepe-Virga	Supergroup006--hepe-virga_act_sludge_ORF14_SRR8554395_k141_35369_flag1_multi49_len6372	1	hepe-virga-like_NP_044577.1_Cucumber_green_mottle_mosaic_virus	99.8	7.9e-231	hepe-virga	241.9	0.99115
Supergroup006	Known (defined by ICTV)	Hepe-Virga	Supergroup006--hepe-virga_act_sludge_ORF14_SRR8554407_k141_21028_flag1_multi26_len3810	1	hepe-virga-like_NP_619740.1_Pepper_mild_mottle_virus	99.2	1.7e-224	hepe-virga	250.8	0.99115
Supergroup006	Known (defined by ICTV)	Hepe-Virga	Supergroup006--hepe-virga_act_sludge_ORF15_SRR1027976_k99_54175_flag1_multi13_len1131	0.999994	hepe-virga-like_NP_619740.1_Pepper_mild_mottle_virus	99.1	3.4e-152	hepe-virga	251.5	0.99115
Supergroup006	Known (defined by ICTV)	Hepe-Virga	Supergroup006--hepe-virga_act_sludge_ORF15_SRR10522298_k99_54678_flag1_multi47_len6380	1	hepe-virga-like_NP_044577.1_Cucumber_green_mottle_mosaic_virus	100	2.8e-231	hepe-virga	241.9	0.99115
Supergroup006	Known (defined by ICTV)	Hepe-Virga	Supergroup006--hepe-virga_act_sludge_ORF15_SRR10522299_k99_232167_flag1_multi8_len1130	1	hepe-virga-like_NP_078446.1_Tomato_mosaic_virus	100	6.1e-170	hepe-virga	212.4	0.858407
Supergroup006	Known (defined by ICTV)	Hepe-Virga	Supergroup006--hepe-virga_act_sludge_ORF15_SRR5466366_k141_102223_flag1_multi5_len1403	1	hepe-virga-like_HX_add_YP_009329826_Bivalve_hepelivirus_G	33.9	3.1e-16	hepe-virga	113.8	0.973451
Supergroup006	Known (defined by ICTV)	Hepe-Virga	Supergroup006--hepe-virga_act_sludge_ORF15_SRR6960509_k141_24799_flag1_multi13_len3730	1	hepe-virga-like_Rayfin_LQMMT516_Wenling_thamnaconus_septentrionalis_hepevirus_4329bp	23.8	7.5e-32	hepe-virga	125.8	0.982301
Supergroup006	Known (defined by ICTV)	Hepe-Virga	Supergroup006--hepe-virga_act_sludge_ORF15_SRR6960551_k141_67737_flag1_multi4_len955	0.999996	hepe-virga-like_NP_066258.1_Hop_latent_virus	100	8.4e-144	hepe-virga	192.7	0.730088
Supergroup006	Known (defined by ICTV)	Hepe-Virga	Supergroup006--hepe-virga_act_sludge_ORF15_SRR8554350_k141_1010_flag1_multi11_len2324	1	hepe-virga-like_NP_062913.2_Tobacco_mild_green_mosaic_virus	94.6	1.5e-161	hepe-virga	243.8	0.99115
Supergroup006	Known (defined by ICTV)	Hepe-Virga	Supergroup006--hepe-virga_act_sludge_ORF15_SRR8554352_k141_2158_flag1_multi46_len3178	1	hepe-virga-like_NP_044577.1_Cucumber_green_mottle_mosaic_virus	99.8	7.9e-231	hepe-virga	241.9	0.99115
Supergroup006	Known (defined by ICTV)	Hepe-Virga	Supergroup006--hepe-virga_act_sludge_ORF15_SRR8554354_k141_11645_flag1_multi3_len940	1	hepe-virga-like_NP_597747.1_Tobacco_mosaic_virus	100	2.4e-138	hepe-virga	156.2	0.615044
Supergroup006	Known (defined by ICTV)	Hepe-Virga	Supergroup006--hepe-virga_act_sludge_ORF15_SRR8554393_k141_10176_flag1_multi7_len1055	1	hepe-virga-like_NP_078446.1_Tomato_mosaic_virus	100	1.2e-156	hepe-virga	190.2	0.800885
Supergroup006	Known (defined by ICTV)	Hepe-Virga	Supergroup006--hepe-virga_act_sludge_ORF15_SRR8554410_k141_16953_flag1_multi27_len3810	1	hepe-virga-like_NP_619740.1_Pepper_mild_mottle_virus	99	6e-224	hepe-virga	251.5	0.99115
Supergroup006	Known (defined by ICTV)	Hepe-Virga	Supergroup006--hepe-virga_act_sludge_ORF15_SRR9002267_k141_31432_flag1_multi15_len2342	0.999998	hepe-virga-like_NP_619740.1_Pepper_mild_mottle_virus	99.1	4.5e-149	hepe-virga	251.5	0.99115
Supergroup006	Known (defined by ICTV)	Hepe-Virga	Supergroup006--hepe-virga_act_sludge_ORF162_SRR6255733_k141_53262_flag1_multi92_len7749	1	hepe-virga-like_Rayfin_LQMMT516_Wenling_thamnaconus_septentrionalis_hepevirus_4329bp	24	7.5e-32	hepe-virga	129.9	0.982301
Supergroup006	Known (defined by ICTV)	Hepe-Virga	Supergroup006--hepe-virga_act_sludge_ORF163_SRR6049586_k141_3231_flag1_multi11_len9145	1	hepe-virga-like_HX_add_YP_009329826_Bivalve_hepelivirus_G	38	6e-20	hepe-virga	140.9	0.977876
Supergroup006	Known (defined by ICTV)	Hepe-Virga	Supergroup006--hepe-virga_act_sludge_ORF163_SRR6253256_k141_9876_flag1_multi11_len9147	1	hepe-virga-like_HX_add_YP_009329826_Bivalve_hepelivirus_G	38	6e-20	hepe-virga	140.9	0.977876
Supergroup006	Known (defined by ICTV)	Hepe-Virga	Supergroup006--hepe-virga_act_sludge_ORF163_SRR6254893_k141_37751_flag1_multi20_len9125	1	hepe-virga-like_HX_add_YP_009329826_Bivalve_hepelivirus_G	38	6e-20	hepe-virga	140.9	0.977876
Supergroup006	Known (defined by ICTV)	Hepe-Virga	Supergroup006--hepe-virga_act_sludge_ORF16_SRR5208570_k141_8268_flag1_multi8_len4594	1	hepe-virga-like_NP_619740.1_Pepper_mild_mottle_virus	99.2	2.6e-224	hepe-virga	250.8	0.99115
Supergroup006	Known (defined by ICTV)	Hepe-Virga	Supergroup006--hepe-virga_act_sludge_ORF16_SRR5466337_k141_22090_flag1_multi7_len1925	1	hepe-virga-like_YP_001041889.1_Rehmannia_mosaic_virus	98.3	1e-211	hepe-virga	247.8	0.99115
Supergroup006	Known (defined by ICTV)	Hepe-Virga	Supergroup006--hepe-virga_act_sludge_ORF16_SRR6255521_k141_40474_flag1_multi11_len3838	1	hepe-virga-like_HX_add_YP_009329826_Bivalve_hepelivirus_G	32	3.4e-20	hepe-virga	113.8	0.973451
Supergroup006	Known (defined by ICTV)	Hepe-Virga	Supergroup006--hepe-virga_act_sludge_ORF16_SRR6255746_k141_35081_flag1_multi110_len4171	1	hepe-virga-like_NP_619740.1_Pepper_mild_mottle_virus	99.2	1.7e-224	hepe-virga	250.8	0.99115
Supergroup006	Known (defined by ICTV)	Hepe-Virga	Supergroup006--hepe-virga_act_sludge_ORF16_SRR6960549_k141_151936_flag1_multi22_len4106	1	hepe-virga-like_NP_619740.1_Pepper_mild_mottle_virus	99.4	2.1e-224	hepe-virga	249.1	0.99115
Supergroup006	Known (defined by ICTV)	Hepe-Virga	Supergroup006--hepe-virga_act_sludge_ORF16_SRR6960801_k141_107564_flag1_multi5_len1370	1	hepe-virga-like_NP_078446.1_Tomato_mosaic_virus	99.7	1.1e-149	hepe-virga	245.8	0.99115
Supergroup006	Known (defined by ICTV)	Hepe-Virga	Supergroup006--hepe-virga_act_sludge_ORF16_SRR7976295_k141_37341_flag1_multi81_len1090	1	hepe-virga-like_NP_078446.1_Tomato_mosaic_virus	100	1.3e-138	hepe-virga	112.3	0.477876
Supergroup006	Known (defined by ICTV)	Hepe-Virga	Supergroup006--hepe-virga_act_sludge_ORF16_SRR8554355_k141_19923_flag1_multi4_len1258	1	hepe-virga-like_YP_008492928.1_Tomato_mottle_mosaic_virus	90.2	9.6e-174	hepe-virga	240.4	0.973451
Supergroup006	Known (defined by ICTV)	Hepe-Virga	Supergroup006--hepe-virga_act_sludge_ORF16_SRR8554412_k141_29112_flag1_multi6_len2168	1	hepe-virga-like_YP_001333651.1_Bell_pepper_mottle_virus	97	4.6e-134	hepe-virga	251.4	0.99115
Supergroup006	Known (defined by ICTV)	Hepe-Virga	Supergroup006--hepe-virga_act_sludge_ORF176_SRR6254352_k141_83518_flag1_multi19_len8443	1	hepe-virga-like_HX_add_YP_009329826_Bivalve_hepelivirus_G	32.4	2.3e-20	hepe-virga	113.8	0.973451
Supergroup006	Known (defined by ICTV)	Hepe-Virga	Supergroup006--hepe-virga_act_sludge_ORF17_SRR1027973_k119_13109_flag1_multi16_len1522	0.999999	hepe-virga-like_add_YP_009337393.1_Wenzhou_hepe-like_virus_2	34.6	1.6e-63	hepe-virga	118.8	0.986726
Supergroup006	Known (defined by ICTV)	Hepe-Virga	Supergroup006--hepe-virga_act_sludge_ORF17_SRR2125784_k99_26900_flag1_multi5_len1082	1	hepe-virga-like_NP_671718.1_Paprika_mild_mottle_virus	100	4.5e-163	hepe-virga	248.8	0.986726
Supergroup006	Known (defined by ICTV)	Hepe-Virga	Supergroup006--hepe-virga_act_sludge_ORF17_SRR5466366_k141_82893_flag1_multi43_len1759	1	hepe-virga-like_NP_078446.1_Tomato_mosaic_virus	99	8.3e-227	hepe-virga	247.4	0.99115
Supergroup006	Known (defined by ICTV)	Hepe-Virga	Supergroup006--hepe-virga_act_sludge_ORF17_SRR5466366_k141_83294_flag1_multi50_len3288	1	hepe-virga-like_NP_044577.1_Cucumber_green_mottle_mosaic_virus	99.6	9.7e-231	hepe-virga	241.9	0.99115
Supergroup006	Known (defined by ICTV)	Hepe-Virga	Supergroup006--hepe-virga_act_sludge_ORF17_SRR5466727_k141_247_flag1_multi5_len1190	1	hepe-virga-like_add_YP_009337393.1_Wenzhou_hepe-like_virus_2	50.7	1.1e-74	hepe-virga	136.5	0.986726
Supergroup006	Known (defined by ICTV)	Hepe-Virga	Supergroup006--hepe-virga_act_sludge_ORF17_SRR6253161_k141_127273_flag1_multi62_len1160	0.999847	hepe-virga-like_NP_044577.1_Cucumber_green_mottle_mosaic_virus	99.7	3.4e-142	hepe-virga	106.4	0.473451
Supergroup006	Known (defined by ICTV)	Hepe-Virga	Supergroup006--hepe-virga_act_sludge_ORF17_SRR6253579_k141_46137_flag1_multi13_len9111	1	hepe-virga-like_HX_add_YP_009329826_Bivalve_hepelivirus_G	38	6e-20	hepe-virga	140.9	0.977876
Supergroup006	Known (defined by ICTV)	Hepe-Virga	Supergroup006--hepe-virga_act_sludge_ORF17_SRR6960507_k141_52452_flag1_multi7_len1710	1	hepe-virga-like_NP_046151.1_Turnip_vein-clearing_virus	99.2	1.5e-161	hepe-virga	195.1	0.712389
Supergroup006	Known (defined by ICTV)	Hepe-Virga	Supergroup006--hepe-virga_act_sludge_ORF17_SRR6960802_k141_99191_flag1_multi5_len2171	1	hepe-virga-like_YP_001041889.1_Rehmannia_mosaic_virus	95.6	4.4e-221	hepe-virga	247.1	0.99115
Supergroup006	Known (defined by ICTV)	Hepe-Virga	Supergroup006--hepe-virga_act_sludge_ORF17_SRR7976300_k141_58645_flag1_multi48_len1321	0.999957	hepe-virga-like_NP_619740.1_Pepper_mild_mottle_virus	99.7	1.1e-148	hepe-virga	151.6	0.579646
Supergroup006	Known (defined by ICTV)	Hepe-Virga	Supergroup006--hepe-virga_act_sludge_ORF17_SRR7976323_k141_109262_flag1_multi3_len1025	1	hepe-virga-like_NP_597747.1_Tobacco_mosaic_virus	99.1	3.9e-155	hepe-virga	231.2	0.938053
Supergroup006	Known (defined by ICTV)	Hepe-Virga	Supergroup006--hepe-virga_act_sludge_ORF17_SRR7976326_k141_33554_flag1_multi14_len926	0.999989	NA	NA	NA	hepe-virga	121.7	0.973451
Supergroup006	Known (defined by ICTV)	Hepe-Virga	Supergroup006--hepe-virga_act_sludge_ORF17_SRR8554412_k141_17866_flag1_multi2_len948	1	hepe-virga-like_NP_597747.1_Tobacco_mosaic_virus	99.7	1.6e-139	hepe-virga	187	0.730088
Supergroup006	Known (defined by ICTV)	Hepe-Virga	Supergroup006--hepe-virga_act_sludge_ORF17_SRR8554414_k141_9390_flag1_multi56_len1220	0.99997	hepe-virga-like_NP_619740.1_Pepper_mild_mottle_virus	99.1	2.8e-151	hepe-virga	161.1	0.610619
Supergroup006	Known (defined by ICTV)	Hepe-Virga	Supergroup006--hepe-virga_act_sludge_ORF17_SRR8554415_k141_7867_flag1_multi5_len2482	1	hepe-virga-like_NP_062913.2_Tobacco_mild_green_mosaic_virus	94.6	1.5e-161	hepe-virga	243.8	0.99115
Supergroup006	Known (defined by ICTV)	Hepe-Virga	Supergroup006--hepe-virga_act_sludge_ORF180_SRR10522288_k119_156396_flag1_multi33_len8967	0.999963	NA	NA	NA	hepe-virga	120.2	0.977876
Supergroup006	Known (defined by ICTV)	Hepe-Virga	Supergroup006--hepe-virga_act_sludge_ORF18_SRR1027976_k99_193635_flag1_multi10_len4000	1	hepe-virga-like_add_YP_009337393.1_Wenzhou_hepe-like_virus_2	33.3	9.2e-119	hepe-virga	125.6	0.982301
Supergroup006	Known (defined by ICTV)	Hepe-Virga	Supergroup006--hepe-virga_act_sludge_ORF18_SRR10522300_k119_104722_flag1_multi6_len1005	1	hepe-virga-like_NP_078446.1_Tomato_mosaic_virus	100	1.5e-152	hepe-virga	246.2	0.99115
Supergroup006	Known (defined by ICTV)	Hepe-Virga	Supergroup006--hepe-virga_act_sludge_ORF18_SRR5466729_k141_114567_flag1_multi8_len1023	1	hepe-virga-like_NP_046151.1_Turnip_vein-clearing_virus	98.2	1.9e-142	hepe-virga	134.7	0.539823
Supergroup006	Known (defined by ICTV)	Hepe-Virga	Supergroup006--hepe-virga_act_sludge_ORF18_SRR6960797_k141_79352_flag1_multi7_len1055	0.999795	NA	NA	NA	hepe-virga	43.7	0.477876
Supergroup006	Known (defined by ICTV)	Hepe-Virga	Supergroup006--hepe-virga_act_sludge_ORF18_SRR6977040_k141_374_flag1_multi22_len1757	1	hepe-virga-like_YP_277428.1_Potato_virus_S	96.1	1.6e-236	hepe-virga	247.3	0.973451
Supergroup006	Known (defined by ICTV)	Hepe-Virga	Supergroup006--hepe-virga_act_sludge_ORF18_SRR7976310_k141_23660_flag1_multi37_len1370	1	hepe-virga-like_NP_619740.1_Pepper_mild_mottle_virus	99.1	2e-207	hepe-virga	250.8	0.99115
Supergroup006	Known (defined by ICTV)	Hepe-Virga	Supergroup006--hepe-virga_act_sludge_ORF18_SRR8554349_k141_37942_flag1_multi8_len937	1	hepe-virga-like_YP_001333651.1_Bell_pepper_mottle_virus	96.5	2.3e-137	hepe-virga	228.3	0.89823
Supergroup006	Known (defined by ICTV)	Hepe-Virga	Supergroup006--hepe-virga_act_sludge_ORF18_SRR8554417_k141_29425_flag1_multi67_len2130	0.999993	hepe-virga-like_NP_619740.1_Pepper_mild_mottle_virus	98.9	4.3e-171	hepe-virga	251.5	0.99115
Supergroup006	Known (defined by ICTV)	Hepe-Virga	Supergroup006--hepe-virga_act_sludge_ORF19_SRR6255513_k141_50422_flag1_multi5_len1183	1	hepe-virga-like_YP_001333651.1_Bell_pepper_mottle_virus	93.7	2.6e-168	hepe-virga	249.5	0.982301
Supergroup006	Known (defined by ICTV)	Hepe-Virga	Supergroup006--hepe-virga_act_sludge_ORF19_SRR6960507_k141_106980_flag1_multi73_len2397	1	hepe-virga-like_NP_619740.1_Pepper_mild_mottle_virus	99.6	2.3e-216	hepe-virga	250.8	0.99115
Supergroup006	Known (defined by ICTV)	Hepe-Virga	Supergroup006--hepe-virga_act_sludge_ORF19_SRR6977038_k141_616_flag1_multi76_len2760	1	hepe-virga-like_NP_078446.1_Tomato_mosaic_virus	100	5.9e-229	hepe-virga	246.2	0.99115
Supergroup006	Known (defined by ICTV)	Hepe-Virga	Supergroup006--hepe-virga_act_sludge_ORF19_SRR8554343_k141_18350_flag1_multi12_len1346	1	hepe-virga-like_NP_078446.1_Tomato_mosaic_virus	100	4.2e-206	hepe-virga	246.2	0.99115
Supergroup006	Known (defined by ICTV)	Hepe-Virga	Supergroup006--hepe-virga_act_sludge_ORF19_SRR8554394_k141_18334_flag1_multi73_len1482	1	hepe-virga-like_NP_619740.1_Pepper_mild_mottle_virus	99.4	4.3e-216	hepe-virga	250.8	0.99115
Supergroup006	Known (defined by ICTV)	Hepe-Virga	Supergroup006--hepe-virga_act_sludge_ORF1_SRR1027962_k119_122413_flag1_multi30_len5087	1	hepe-virga-like_add_YP_009337393.1_Wenzhou_hepe-like_virus_2	33.9	5.8e-114	hepe-virga	125.6	0.982301
Supergroup006	Known (defined by ICTV)	Hepe-Virga	Supergroup006--hepe-virga_act_sludge_ORF1_SRR1027962_k119_40200_flag1_multi12_len2091	0.999985	hepe-virga-like_HX_add_YP_009329826_Bivalve_hepelivirus_G	34.5	8.1e-26	hepe-virga	163.4	0.982301
Supergroup006	Known (defined by ICTV)	Hepe-Virga	Supergroup006--hepe-virga_act_sludge_ORF1_SRR1027973_k119_20430_flag1_multi40_len3104	0.999998	hepe-virga-like_HX_add_YP_009329826_Bivalve_hepelivirus_G	38	8.2e-21	hepe-virga	145.2	0.977876
Supergroup006	Known (defined by ICTV)	Hepe-Virga	Supergroup006--hepe-virga_act_sludge_ORF1_SRR1027973_k119_28447_flag1_multi18_len6927	1	hepe-virga-like_add_YP_009337393.1_Wenzhou_hepe-like_virus_2	38.9	5.5e-261	hepe-virga	140.6	0.982301
Supergroup006	Known (defined by ICTV)	Hepe-Virga	Supergroup006--hepe-virga_act_sludge_ORF1_SRR1027973_k119_36257_flag1_multi15_len1319	1	hepe-virga-like_NP_619740.1_Pepper_mild_mottle_virus	99.1	9.3e-200	hepe-virga	251.5	0.99115
Supergroup006	Known (defined by ICTV)	Hepe-Virga	Supergroup006--hepe-virga_act_sludge_ORF1_SRR1027973_k119_47100_flag1_multi15_len8093	1	hepe-virga-like_HX_add_YP_009329826_Bivalve_hepelivirus_G	34.9	4.7e-22	hepe-virga	122.4	0.973451
Supergroup006	Known (defined by ICTV)	Hepe-Virga	Supergroup006--hepe-virga_act_sludge_ORF1_SRR1027973_k119_70264_flag1_multi16_len5081	1	hepe-virga-like_add_YP_009337393.1_Wenzhou_hepe-like_virus_2	32	1.5e-121	hepe-virga	125.6	0.982301
Supergroup006	Known (defined by ICTV)	Hepe-Virga	Supergroup006--hepe-virga_act_sludge_ORF1_SRR1027974_k119_31237_flag1_multi7_len1001	0.999928	hepe-virga-like_HX_add_YP_009329826_Bivalve_hepelivirus_G	33.9	7.8e-17	hepe-virga	121.8	0.973451
Supergroup006	Known (defined by ICTV)	Hepe-Virga	Supergroup006--hepe-virga_act_sludge_ORF1_SRR1027974_k119_43979_flag1_multi12_len1067	1	hepe-virga-like_NP_078446.1_Tomato_mosaic_virus	99.7	4.7e-159	hepe-virga	187.6	0.752212
Supergroup006	Known (defined by ICTV)	Hepe-Virga	Supergroup006--hepe-virga_act_sludge_ORF1_SRR1027974_k119_65018_flag1_multi11_len8157	1	hepe-virga-like_add_YP_009337393.1_Wenzhou_hepe-like_virus_2	28.9	5.6e-161	hepe-virga	125.6	0.982301
Supergroup006	Known (defined by ICTV)	Hepe-Virga	Supergroup006--hepe-virga_act_sludge_ORF1_SRR1027975_k119_141314_flag1_multi17_len6928	1	hepe-virga-like_add_YP_009337393.1_Wenzhou_hepe-like_virus_2	38.9	5.5e-261	hepe-virga	140.6	0.982301
Supergroup006	Known (defined by ICTV)	Hepe-Virga	Supergroup006--hepe-virga_act_sludge_ORF1_SRR1027976_k99_93115_flag1_multi5_len1120	0.999931	hepe-virga-like_HX_add_YP_009329826_Bivalve_hepelivirus_G	34.9	8.9e-23	hepe-virga	121.8	0.973451
Supergroup006	Known (defined by ICTV)	Hepe-Virga	Supergroup006--hepe-virga_act_sludge_ORF1_SRR1027977_k119_3559_flag1_multi7_len2194	0.999986	hepe-virga-like_HX_add_YP_009329826_Bivalve_hepelivirus_G	34.5	8.3e-26	hepe-virga	163.4	0.982301
Supergroup006	Known (defined by ICTV)	Hepe-Virga	Supergroup006--hepe-virga_act_sludge_ORF1_SRR1027977_k119_46745_flag1_multi12_len5138	1	hepe-virga-like_add_YP_009337393.1_Wenzhou_hepe-like_virus_2	38.9	5.5e-261	hepe-virga	140.6	0.982301
Supergroup006	Known (defined by ICTV)	Hepe-Virga	Supergroup006--hepe-virga_act_sludge_ORF1_SRR1027978_k99_10488_flag1_multi11_len1701	0.999993	hepe-virga-like_add_YP_009337393.1_Wenzhou_hepe-like_virus_2	33.5	5.8e-73	hepe-virga	118.8	0.986726
Supergroup006	Known (defined by ICTV)	Hepe-Virga	Supergroup006--hepe-virga_act_sludge_ORF1_SRR1027978_k99_13060_flag1_multi13_len6233	1	hepe-virga-like_HX_add_YP_009329826_Bivalve_hepelivirus_G	38	1.6e-20	hepe-virga	145.2	0.977876
Supergroup006	Known (defined by ICTV)	Hepe-Virga	Supergroup006--hepe-virga_act_sludge_ORF1_SRR10522288_k119_112444_flag1_multi9_len1425	1	hepe-virga-like_NP_148778.1_Cactus_virus_X	92.9	1.7e-202	hepe-virga	199.4	0.969027
Supergroup006	Known (defined by ICTV)	Hepe-Virga	Supergroup006--hepe-virga_act_sludge_ORF1_SRR10522288_k119_31559_flag1_multi70_len2102	1	hepe-virga-like_NP_619740.1_Pepper_mild_mottle_virus	99.6	2.3e-216	hepe-virga	250.8	0.99115
Supergroup006	Known (defined by ICTV)	Hepe-Virga	Supergroup006--hepe-virga_act_sludge_ORF1_SRR10522289_k99_103734_flag1_multi12_len2294	0.999999	hepe-virga-like_NP_148778.1_Cactus_virus_X	89.3	0	hepe-virga	164.1	0.716814
Supergroup006	Known (defined by ICTV)	Hepe-Virga	Supergroup006--hepe-virga_act_sludge_ORF1_SRR10522289_k99_60747_flag1_multi93_len2102	1	hepe-virga-like_NP_619740.1_Pepper_mild_mottle_virus	99.4	4.3e-216	hepe-virga	250.8	0.99115
Supergroup006	Known (defined by ICTV)	Hepe-Virga	Supergroup006--hepe-virga_act_sludge_ORF1_SRR10522290_k99_102636_flag1_multi10_len2100	1	hepe-virga-like_YP_054402.1_Zygocactus_virus_X	92	1.1e-148	hepe-virga	199.4	0.969027
Supergroup006	Known (defined by ICTV)	Hepe-Virga	Supergroup006--hepe-virga_act_sludge_ORF1_SRR10522290_k99_108936_flag1_multi10_len1662	1	hepe-virga-like_YP_009182168.1_Tomato_brown_rugose_fruit_virus	99.3	4.4e-187	hepe-virga	247	0.99115
Supergroup006	Known (defined by ICTV)	Hepe-Virga	Supergroup006--hepe-virga_act_sludge_ORF1_SRR10522297_k99_228469_flag1_multi5_len2001	0.999973	NA	NA	NA	hepe-virga	102.6	0.814159
Supergroup006	Known (defined by ICTV)	Hepe-Virga	Supergroup006--hepe-virga_act_sludge_ORF1_SRR10522297_k99_40200_flag1_multi52_len1742	0.999996	hepe-virga-like_NP_619740.1_Pepper_mild_mottle_virus	99.4	8.3e-163	hepe-virga	250.8	0.99115
Supergroup006	Known (defined by ICTV)	Hepe-Virga	Supergroup006--hepe-virga_act_sludge_ORF1_SRR10522298_k99_82322_flag1_multi17_len1524	1	hepe-virga-like_YP_009182168.1_Tomato_brown_rugose_fruit_virus	100	1.3e-145	hepe-virga	247	0.99115
Supergroup006	Known (defined by ICTV)	Hepe-Virga	Supergroup006--hepe-virga_act_sludge_ORF1_SRR10522299_k99_239913_flag1_multi4_len941	0.99991	NA	NA	NA	hepe-virga	59	0.446903
Supergroup006	Known (defined by ICTV)	Hepe-Virga	Supergroup006--hepe-virga_act_sludge_ORF1_SRR10522299_k99_95900_flag1_multi7_len908	1	hepe-virga-like_NP_597747.1_Tobacco_mosaic_virus	100	1e-138	hepe-virga	247.2	0.99115
Supergroup006	Known (defined by ICTV)	Hepe-Virga	Supergroup006--hepe-virga_act_sludge_ORF1_SRR10522300_k119_14689_flag1_multi12_len1226	1	hepe-virga-like_YP_009182168.1_Tomato_brown_rugose_fruit_virus	100	3.7e-188	hepe-virga	247	0.99115
Supergroup006	Known (defined by ICTV)	Hepe-Virga	Supergroup006--hepe-virga_act_sludge_ORF1_SRR10522301_k99_17594_flag1_multi5_len1992	1	hepe-virga-like_YP_054402.1_Zygocactus_virus_X	90.7	1.1e-232	hepe-virga	199.4	0.969027
Supergroup006	Known (defined by ICTV)	Hepe-Virga	Supergroup006--hepe-virga_act_sludge_ORF1_SRR10522301_k99_53589_flag1_multi9_len2075	1	hepe-virga-like_YP_009182168.1_Tomato_brown_rugose_fruit_virus	99.2	1.4e-165	hepe-virga	247	0.99115
Supergroup006	Known (defined by ICTV)	Hepe-Virga	Supergroup006--hepe-virga_act_sludge_ORF1_SRR10522302_k99_109906_flag1_multi12_len1740	1	hepe-virga-like_YP_009182168.1_Tomato_brown_rugose_fruit_virus	99.3	4.4e-187	hepe-virga	247	0.99115
Supergroup006	Known (defined by ICTV)	Hepe-Virga	Supergroup006--hepe-virga_act_sludge_ORF1_SRR5208575_k141_821_flag1_multi8_len1733	0.999998	hepe-virga-like_NP_619740.1_Pepper_mild_mottle_virus	99.2	3.3e-161	hepe-virga	251.5	0.99115
Supergroup006	Known (defined by ICTV)	Hepe-Virga	Supergroup006--hepe-virga_act_sludge_ORF1_SRR5466364_k141_85760_flag1_multi8_len1419	1	hepe-virga-like_Rayfin_LQMMT516_Wenling_thamnaconus_septentrionalis_hepevirus_4329bp	26.9	1.2e-13	hepe-virga	113.8	0.973451
Supergroup006	Known (defined by ICTV)	Hepe-Virga	Supergroup006--hepe-virga_act_sludge_ORF1_SRR5466364_k141_8659_flag1_multi4_len921	1	hepe-virga-like_YP_001333651.1_Bell_pepper_mottle_virus	97.1	2.6e-119	hepe-virga	172.1	0.681416
Supergroup006	Known (defined by ICTV)	Hepe-Virga	Supergroup006--hepe-virga_act_sludge_ORF1_SRR5466365_k141_46337_flag1_multi32_len1518	1	hepe-virga-like_NP_619740.1_Pepper_mild_mottle_virus	98.5	6.2e-215	hepe-virga	251.5	0.99115
Supergroup006	Known (defined by ICTV)	Hepe-Virga	Supergroup006--hepe-virga_act_sludge_ORF1_SRR5466366_k141_23775_flag1_multi10_len6961	1	hepe-virga-like_HX_add_YP_009329826_Bivalve_hepelivirus_G	38	6e-20	hepe-virga	140.9	0.977876
Supergroup006	Known (defined by ICTV)	Hepe-Virga	Supergroup006--hepe-virga_act_sludge_ORF1_SRR5466369_k141_155504_flag1_multi11_len6844	1	hepe-virga-like_HX_add_YP_009329826_Bivalve_hepelivirus_G	38	6e-20	hepe-virga	140.9	0.977876
Supergroup006	Known (defined by ICTV)	Hepe-Virga	Supergroup006--hepe-virga_act_sludge_ORF1_SRR5466399_k141_32347_flag1_multi10_len3630	1	hepe-virga-like_HX_add_YP_009329826_Bivalve_hepelivirus_G	34	4.1e-20	hepe-virga	113.8	0.973451
Supergroup006	Known (defined by ICTV)	Hepe-Virga	Supergroup006--hepe-virga_act_sludge_ORF1_SRR5466723_k141_55038_flag1_multi21_len7169	1	hepe-virga-like_HX_add_YP_009329826_Bivalve_hepelivirus_G	40.8	7.2e-37	hepe-virga	143.5	0.982301
Supergroup006	Known (defined by ICTV)	Hepe-Virga	Supergroup006--hepe-virga_act_sludge_ORF1_SRR5466725_k141_111569_flag1_multi449_len1338	0.999993	hepe-virga-like_NP_619740.1_Pepper_mild_mottle_virus	99.2	7e-173	hepe-virga	251.5	0.99115
Supergroup006	Known (defined by ICTV)	Hepe-Virga	Supergroup006--hepe-virga_act_sludge_ORF1_SRR5466725_k141_142811_flag1_multi285_len7722	1	hepe-virga-like_Rayfin_LQMMT516_Wenling_thamnaconus_septentrionalis_hepevirus_4329bp	24	7.6e-32	hepe-virga	129.9	0.982301
Supergroup006	Known (defined by ICTV)	Hepe-Virga	Supergroup006--hepe-virga_act_sludge_ORF1_SRR5466727_k141_38477_flag1_multi6_len1650	0.999997	hepe-virga-like_YP_277428.1_Potato_virus_S	98.7	1.3e-173	hepe-virga	246.5	0.973451
Supergroup006	Known (defined by ICTV)	Hepe-Virga	Supergroup006--hepe-virga_act_sludge_ORF1_SRR5466729_k141_10932_flag1_multi422_len1764	1	hepe-virga-like_NP_619740.1_Pepper_mild_mottle_virus	99.2	7.9e-216	hepe-virga	250.8	0.99115
Supergroup006	Known (defined by ICTV)	Hepe-Virga	Supergroup006--hepe-virga_act_sludge_ORF1_SRR5466729_k141_118339_flag1_multi231_len7769	1	hepe-virga-like_Rayfin_LQMMT516_Wenling_thamnaconus_septentrionalis_hepevirus_4329bp	24	7.5e-32	hepe-virga	129.9	0.982301
Supergroup006	Known (defined by ICTV)	Hepe-Virga	Supergroup006--hepe-virga_act_sludge_ORF1_SRR5466729_k141_18243_flag1_multi6_len1369	0.999856	hepe-virga-like_add_YP_009337393.1_Wenzhou_hepe-like_virus_2	33	1.4e-51	hepe-virga	43.6	0.40708
Supergroup006	Known (defined by ICTV)	Hepe-Virga	Supergroup006--hepe-virga_act_sludge_ORF1_SRR5466729_k141_8675_flag1_multi10_len1016	1	hepe-virga-like_NP_671718.1_Paprika_mild_mottle_virus	100	1e-153	hepe-virga	248.8	0.986726
Supergroup006	Known (defined by ICTV)	Hepe-Virga	Supergroup006--hepe-virga_act_sludge_ORF1_SRR5466729_k141_89000_flag1_multi19_len1112	1	hepe-virga-like_YP_009254747.1_Tropical_soda_apple_mosaic_virus	100	2.4e-167	hepe-virga	203.9	0.831858
Supergroup006	Known (defined by ICTV)	Hepe-Virga	Supergroup006--hepe-virga_act_sludge_ORF1_SRR5467090_k141_35068_flag1_multi33_len2643	1	hepe-virga-like_NP_619740.1_Pepper_mild_mottle_virus	99.4	4.3e-216	hepe-virga	250.8	0.99115
Supergroup006	Known (defined by ICTV)	Hepe-Virga	Supergroup006--hepe-virga_act_sludge_ORF1_SRR6032600_k141_26467_flag1_multi5_len3375	1	hepe-virga-like_YP_054402.1_Zygocactus_virus_X	86.9	0	hepe-virga	199.4	0.969027
Supergroup006	Known (defined by ICTV)	Hepe-Virga	Supergroup006--hepe-virga_act_sludge_ORF1_SRR6049586_k141_53893_flag1_multi6_len1288	0.999999	hepe-virga-like_HX_add_YP_009329826_Bivalve_hepelivirus_G	32.4	4.8e-21	hepe-virga	113.8	0.973451
Supergroup006	Known (defined by ICTV)	Hepe-Virga	Supergroup006--hepe-virga_act_sludge_ORF1_SRR6254353_k141_73045_flag1_multi2_len988	1	hepe-virga-like_NP_597747.1_Tobacco_mosaic_virus	99.1	3.1e-150	hepe-virga	247.2	0.99115
Supergroup006	Known (defined by ICTV)	Hepe-Virga	Supergroup006--hepe-virga_act_sludge_ORF1_SRR6254893_k141_20708_flag1_multi85_len2821	1	hepe-virga-like_NP_619740.1_Pepper_mild_mottle_virus	98.7	2.2e-215	hepe-virga	251.5	0.99115
Supergroup006	Known (defined by ICTV)	Hepe-Virga	Supergroup006--hepe-virga_act_sludge_ORF1_SRR6254984_k141_67369_flag1_multi13_len4160	1	hepe-virga-like_HX_add_YP_009329826_Bivalve_hepelivirus_G	32.4	1.7e-20	hepe-virga	113.8	0.973451
Supergroup006	Known (defined by ICTV)	Hepe-Virga	Supergroup006--hepe-virga_act_sludge_ORF1_SRR6254984_k141_76178_flag1_multi72_len2427	0.999993	hepe-virga-like_NP_619740.1_Pepper_mild_mottle_virus	98.7	4.2e-142	hepe-virga	251.5	0.99115
Supergroup006	Known (defined by ICTV)	Hepe-Virga	Supergroup006--hepe-virga_act_sludge_ORF1_SRR6255402_k141_21317_flag1_multi69_len2870	1	hepe-virga-like_NP_619740.1_Pepper_mild_mottle_virus	98.9	9.7e-216	hepe-virga	250.8	0.99115
Supergroup006	Known (defined by ICTV)	Hepe-Virga	Supergroup006--hepe-virga_act_sludge_ORF1_SRR6255402_k141_35490_flag1_multi17_len8075	1	hepe-virga-like_HX_add_YP_009329826_Bivalve_hepelivirus_G	32.4	2.2e-20	hepe-virga	113.8	0.973451
Supergroup006	Known (defined by ICTV)	Hepe-Virga	Supergroup006--hepe-virga_act_sludge_ORF1_SRR6255520_k141_58254_flag1_multi9_len1670	0.999968	hepe-virga-like_HX_add_YP_009329826_Bivalve_hepelivirus_G	38	1.1e-20	hepe-virga	140.9	0.977876
Supergroup006	Known (defined by ICTV)	Hepe-Virga	Supergroup006--hepe-virga_act_sludge_ORF1_SRR6255520_k141_70788_flag1_multi8_len1663	1	hepe-virga-like_HX_add_YP_009329826_Bivalve_hepelivirus_G	32.4	6.6e-21	hepe-virga	113.8	0.973451
Supergroup006	Known (defined by ICTV)	Hepe-Virga	Supergroup006--hepe-virga_act_sludge_ORF1_SRR6255733_k141_4518_flag1_multi14_len2707	1	hepe-virga-like_YP_001333651.1_Bell_pepper_mottle_virus	96.7	1.9e-176	hepe-virga	250.4	0.99115
Supergroup006	Known (defined by ICTV)	Hepe-Virga	Supergroup006--hepe-virga_act_sludge_ORF1_SRR6255746_k141_18983_flag1_multi14_len2761	1	hepe-virga-like_YP_001333651.1_Bell_pepper_mottle_virus	95.1	3.3e-188	hepe-virga	251.4	0.99115
Supergroup006	Known (defined by ICTV)	Hepe-Virga	Supergroup006--hepe-virga_act_sludge_ORF1_SRR6255746_k141_5724_flag1_multi16_len1807	1	hepe-virga-like_NP_062913.2_Tobacco_mild_green_mosaic_virus	94.3	2.3e-151	hepe-virga	243.8	0.99115
Supergroup006	Known (defined by ICTV)	Hepe-Virga	Supergroup006--hepe-virga_act_sludge_ORF1_SRR6960507_k141_85342_flag1_multi11_len1917	1	hepe-virga-like_Rayfin_LQMMT516_Wenling_thamnaconus_septentrionalis_hepevirus_4329bp	25.3	2.4e-14	hepe-virga	126.6	0.982301
Supergroup006	Known (defined by ICTV)	Hepe-Virga	Supergroup006--hepe-virga_act_sludge_ORF1_SRR6960509_k141_64792_flag1_multi7_len2477	1	hepe-virga-like_YP_004936166.1_Rattail_cactus_necrosis-associated_virus	96.2	2.4e-152	hepe-virga	237.8	0.99115
Supergroup006	Known (defined by ICTV)	Hepe-Virga	Supergroup006--hepe-virga_act_sludge_ORF1_SRR6960550_k141_12962_flag1_multi138_len5573	1	hepe-virga-like_Rayfin_LQMMT516_Wenling_thamnaconus_septentrionalis_hepevirus_4329bp	24.1	2.2e-32	hepe-virga	125.5	0.982301
Supergroup006	Known (defined by ICTV)	Hepe-Virga	Supergroup006--hepe-virga_act_sludge_ORF1_SRR6960550_k141_46383_flag1_multi43_len2671	1	hepe-virga-like_YP_001333651.1_Bell_pepper_mottle_virus	97	6.9e-177	hepe-virga	251.4	0.99115
Supergroup006	Known (defined by ICTV)	Hepe-Virga	Supergroup006--hepe-virga_act_sludge_ORF1_SRR6960551_k141_37758_flag1_multi13_len4781	1	hepe-virga-like_NP_663724.1_Pepino_mosaic_virus	93.7	0	hepe-virga	201.2	0.969027
Supergroup006	Known (defined by ICTV)	Hepe-Virga	Supergroup006--hepe-virga_act_sludge_ORF1_SRR6960797_k141_57436_flag1_multi5_len1153	0.999979	hepe-virga-like_NP_663724.1_Pepino_mosaic_virus	95.1	8.4e-167	hepe-virga	168.9	0.765487
Supergroup006	Known (defined by ICTV)	Hepe-Virga	Supergroup006--hepe-virga_act_sludge_ORF1_SRR6960797_k141_69791_flag1_multi16_len5715	1	hepe-virga-like_HX_add_YP_009329826_Bivalve_hepelivirus_G	32.9	6.1e-21	hepe-virga	125	0.982301
Supergroup006	Known (defined by ICTV)	Hepe-Virga	Supergroup006--hepe-virga_act_sludge_ORF1_SRR6960797_k141_76041_flag1_multi17_len2385	0.999991	hepe-virga-like_HX_add_YP_009329826_Bivalve_hepelivirus_G	33.9	1e-19	hepe-virga	137.9	0.977876
Supergroup006	Known (defined by ICTV)	Hepe-Virga	Supergroup006--hepe-virga_act_sludge_ORF1_SRR6960799_k141_7412_flag1_multi8_len908	0.999931	hepe-virga-like_Rayfin_LQMMT516_Wenling_thamnaconus_septentrionalis_hepevirus_4329bp	27.8	5.7e-11	hepe-virga	106.9	0.712389
Supergroup006	Known (defined by ICTV)	Hepe-Virga	Supergroup006--hepe-virga_act_sludge_ORF1_SRR6960799_k141_91257_flag1_multi5_len1430	1	hepe-virga-like_NP_062913.2_Tobacco_mild_green_mosaic_virus	94.6	5.6e-167	hepe-virga	243.8	0.99115
Supergroup006	Known (defined by ICTV)	Hepe-Virga	Supergroup006--hepe-virga_act_sludge_ORF1_SRR6960803_k141_458_flag1_multi6_len1560	1	hepe-virga-like_add_YP_009337393.1_Wenzhou_hepe-like_virus_2	36.8	1.5e-63	hepe-virga	150.3	0.99115
Supergroup006	Known (defined by ICTV)	Hepe-Virga	Supergroup006--hepe-virga_act_sludge_ORF1_SRR6960803_k141_66271_flag1_multi13_len4610	1	hepe-virga-like_add_YP_009337278.1_Wenling_hepe-like_virus_4	23.2	4.9e-27	hepe-virga	122.2	0.982301
Supergroup006	Known (defined by ICTV)	Hepe-Virga	Supergroup006--hepe-virga_act_sludge_ORF1_SRR6977040_k141_1396_flag1_multi330_len1692	0.999998	hepe-virga-like_NP_619740.1_Pepper_mild_mottle_virus	98	9e-160	hepe-virga	250.9	0.99115
Supergroup006	Known (defined by ICTV)	Hepe-Virga	Supergroup006--hepe-virga_act_sludge_ORF1_SRR6977041_k141_1558_flag1_multi123_len2904	1	hepe-virga-like_NP_078446.1_Tomato_mosaic_virus	100	4.4e-217	hepe-virga	246.2	0.99115
Supergroup006	Known (defined by ICTV)	Hepe-Virga	Supergroup006--hepe-virga_act_sludge_ORF1_SRR7976295_k141_23130_flag1_multi9_len2583	1	hepe-virga-like_YP_001333651.1_Bell_pepper_mottle_virus	97	6.9e-177	hepe-virga	251.4	0.99115
Supergroup006	Known (defined by ICTV)	Hepe-Virga	Supergroup006--hepe-virga_act_sludge_ORF1_SRR7976300_k141_69793_flag1_multi9_len1376	0.999999	hepe-virga-like_Rayfin_LQMMT516_Wenling_thamnaconus_septentrionalis_hepevirus_4329bp	25.2	6.5e-15	hepe-virga	126.8	0.982301
Supergroup006	Known (defined by ICTV)	Hepe-Virga	Supergroup006--hepe-virga_act_sludge_ORF1_SRR7976301_k141_113272_flag1_multi8_len2430	1	hepe-virga-like_Rayfin_LQMMT516_Wenling_thamnaconus_septentrionalis_hepevirus_4329bp	25.1	1.6e-28	hepe-virga	99	0.80531
Supergroup006	Known (defined by ICTV)	Hepe-Virga	Supergroup006--hepe-virga_act_sludge_ORF1_SRR7976301_k141_114076_flag1_multi90_len7785	1	hepe-virga-like_add_YP_009337393.1_Wenzhou_hepe-like_virus_2	22.4	7.1e-40	hepe-virga	153.5	0.982301
Supergroup006	Known (defined by ICTV)	Hepe-Virga	Supergroup006--hepe-virga_act_sludge_ORF1_SRR7976310_k141_43932_flag1_multi7_len2025	1	hepe-virga-like_YP_001333651.1_Bell_pepper_mottle_virus	97	9.7e-179	hepe-virga	251.4	0.99115
Supergroup006	Known (defined by ICTV)	Hepe-Virga	Supergroup006--hepe-virga_act_sludge_ORF1_SRR7976325_k141_17483_flag1_multi13_len7024	1	hepe-virga-like_Rayfin_LQMMT516_Wenling_thamnaconus_septentrionalis_hepevirus_4329bp	24.1	5.5e-33	hepe-virga	128.7	0.982301
Supergroup006	Known (defined by ICTV)	Hepe-Virga	Supergroup006--hepe-virga_act_sludge_ORF1_SRR7976325_k141_62245_flag1_multi12_len1957	1	hepe-virga-like_Rayfin_LQMMT516_Wenling_thamnaconus_septentrionalis_hepevirus_4329bp	25.7	2.5e-15	hepe-virga	133.7	0.982301
Supergroup006	Known (defined by ICTV)	Hepe-Virga	Supergroup006--hepe-virga_act_sludge_ORF1_SRR7976326_k141_56235_flag1_multi8_len4393	1	hepe-virga-like_Rayfin_LQMMT516_Wenling_thamnaconus_septentrionalis_hepevirus_4329bp	23.9	7.7e-34	hepe-virga	133.7	0.982301
Supergroup006	Known (defined by ICTV)	Hepe-Virga	Supergroup006--hepe-virga_act_sludge_ORF1_SRR7976357_k141_28362_flag1_multi16_len4716	1	hepe-virga-like_add_YP_009337278.1_Wenling_hepe-like_virus_4	23.2	4.9e-27	hepe-virga	122.2	0.982301
Supergroup006	Known (defined by ICTV)	Hepe-Virga	Supergroup006--hepe-virga_act_sludge_ORF1_SRR8554102_k141_25756_flag1_multi8_len2435	1	hepe-virga-like_NP_062913.2_Tobacco_mild_green_mosaic_virus	96.1	1e-146	hepe-virga	243.8	0.99115
Supergroup006	Known (defined by ICTV)	Hepe-Virga	Supergroup006--hepe-virga_act_sludge_ORF1_SRR8554102_k141_6801_flag1_multi10_len2210	0.999995	hepe-virga-like_add_YP_009337393.1_Wenzhou_hepe-like_virus_2	43.1	2.9e-65	hepe-virga	142	0.986726
Supergroup006	Known (defined by ICTV)	Hepe-Virga	Supergroup006--hepe-virga_act_sludge_ORF1_SRR8554104_k141_10752_flag1_multi6_len1302	1	hepe-virga-like_NP_062913.2_Tobacco_mild_green_mosaic_virus	94.5	5.3e-156	hepe-virga	243.8	0.99115
Supergroup006	Known (defined by ICTV)	Hepe-Virga	Supergroup006--hepe-virga_act_sludge_ORF1_SRR8554346_k141_15279_flag1_multi8_len3141	0.999963	hepe-virga-like_add_YP_009337393.1_Wenzhou_hepe-like_virus_2	37.2	5.3e-89	hepe-virga	144	0.986726
Supergroup006	Known (defined by ICTV)	Hepe-Virga	Supergroup006--hepe-virga_act_sludge_ORF1_SRR8554346_k141_904_flag1_multi12_len1142	1	hepe-virga-like_NP_078446.1_Tomato_mosaic_virus	100	1.1e-174	hepe-virga	246.2	0.99115
Supergroup006	Known (defined by ICTV)	Hepe-Virga	Supergroup006--hepe-virga_act_sludge_ORF1_SRR8554348_k141_36875_flag1_multi69_len2185	0.999998	hepe-virga-like_NP_619740.1_Pepper_mild_mottle_virus	98.3	1.5e-181	hepe-virga	250.8	0.99115
Supergroup006	Known (defined by ICTV)	Hepe-Virga	Supergroup006--hepe-virga_act_sludge_ORF1_SRR8554354_k141_9896_flag1_multi51_len2833	1	hepe-virga-like_NP_619740.1_Pepper_mild_mottle_virus	98.9	9.7e-216	hepe-virga	250.8	0.99115
Supergroup006	Known (defined by ICTV)	Hepe-Virga	Supergroup006--hepe-virga_act_sludge_ORF1_SRR8554367_k141_8296_flag1_multi5_len913	1	hepe-virga-like_YP_001333651.1_Bell_pepper_mottle_virus	97	4.9e-136	hepe-virga	251.4	0.99115
Supergroup006	Known (defined by ICTV)	Hepe-Virga	Supergroup006--hepe-virga_act_sludge_ORF1_SRR8554393_k141_23975_flag1_multi4_len1036	0.999987	hepe-virga-like_add_YP_009337393.1_Wenzhou_hepe-like_virus_2	47.5	1.3e-63	hepe-virga	142.8	0.986726
Supergroup006	Known (defined by ICTV)	Hepe-Virga	Supergroup006--hepe-virga_act_sludge_ORF1_SRR8554394_k141_30832_flag1_multi14_len7245	1	hepe-virga-like_add_YP_009337393.1_Wenzhou_hepe-like_virus_2	30.9	2e-170	hepe-virga	142.8	0.986726
Supergroup006	Known (defined by ICTV)	Hepe-Virga	Supergroup006--hepe-virga_act_sludge_ORF1_SRR8554395_k141_41130_flag1_multi10_len5391	1	hepe-virga-like_add_YP_009337393.1_Wenzhou_hepe-like_virus_2	30.9	2e-170	hepe-virga	142.8	0.986726
Supergroup006	Known (defined by ICTV)	Hepe-Virga	Supergroup006--hepe-virga_act_sludge_ORF1_SRR8554396_k141_18556_flag1_multi4_len986	1	hepe-virga-like_NP_062913.2_Tobacco_mild_green_mosaic_virus	94.8	1.8e-141	hepe-virga	243.8	0.99115
Supergroup006	Known (defined by ICTV)	Hepe-Virga	Supergroup006--hepe-virga_act_sludge_ORF1_SRR8554396_k141_23738_flag1_multi6_len1548	1	hepe-virga-like_NP_078446.1_Tomato_mosaic_virus	98.1	1.6e-212	hepe-virga	246.2	0.99115
Supergroup006	Known (defined by ICTV)	Hepe-Virga	Supergroup006--hepe-virga_act_sludge_ORF1_SRR8554413_k141_26231_flag1_multi6_len2367	1	hepe-virga-like_YP_001333651.1_Bell_pepper_mottle_virus	96.9	1e-156	hepe-virga	251.4	0.99115
Supergroup006	Known (defined by ICTV)	Hepe-Virga	Supergroup006--hepe-virga_act_sludge_ORF1_SRR8554413_k141_33290_flag1_multi6_len1795	1	hepe-virga-like_NP_062913.2_Tobacco_mild_green_mosaic_virus	94.4	2.3e-161	hepe-virga	243.8	0.99115
Supergroup006	Known (defined by ICTV)	Hepe-Virga	Supergroup006--hepe-virga_act_sludge_ORF1_SRR8554418_k141_28215_flag1_multi36_len1512	1	hepe-virga-like_NP_619740.1_Pepper_mild_mottle_virus	98.9	1.4e-214	hepe-virga	250.8	0.99115
Supergroup006	Known (defined by ICTV)	Hepe-Virga	Supergroup006--hepe-virga_act_sludge_ORF1_SRR8554425_k141_20636_flag1_multi7_len1089	1	hepe-virga-like_NP_078446.1_Tomato_mosaic_virus	99.4	2.7e-166	hepe-virga	246.2	0.99115
Supergroup006	Known (defined by ICTV)	Hepe-Virga	Supergroup006--hepe-virga_act_sludge_ORF1_SRR8554427_k141_3917_flag1_multi8_len4844	0.999997	hepe-virga-like_add_YP_009337393.1_Wenzhou_hepe-like_virus_2	34.7	5.7e-115	hepe-virga	142.8	0.986726
Supergroup006	Known (defined by ICTV)	Hepe-Virga	Supergroup006--hepe-virga_act_sludge_ORF1_SRR9002266_k141_39357_flag1_multi3_len964	0.999975	hepe-virga-like_NP_663724.1_Pepino_mosaic_virus	94.4	2.3e-136	hepe-virga	201.5	0.969027
Supergroup006	Known (defined by ICTV)	Hepe-Virga	Supergroup006--hepe-virga_act_sludge_ORF20_SRR10522290_k99_90595_flag1_multi79_len2380	1	hepe-virga-like_NP_619740.1_Pepper_mild_mottle_virus	99.6	7.6e-225	hepe-virga	250.8	0.99115
Supergroup006	Known (defined by ICTV)	Hepe-Virga	Supergroup006--hepe-virga_act_sludge_ORF20_SRR2125785_k99_18348_flag1_multi22_len3866	1	hepe-virga-like_add_YP_009337393.1_Wenzhou_hepe-like_virus_2	28.5	1.2e-81	hepe-virga	58.1	0.566372
Supergroup006	Known (defined by ICTV)	Hepe-Virga	Supergroup006--hepe-virga_act_sludge_ORF20_SRR5466728_k141_24667_flag1_multi25_len1271	1	hepe-virga-like_YP_008492928.1_Tomato_mottle_mosaic_virus	98	4.8e-183	hepe-virga	247.1	0.99115
Supergroup006	Known (defined by ICTV)	Hepe-Virga	Supergroup006--hepe-virga_act_sludge_ORF20_SRR5467090_k141_42968_flag1_multi9_len1520	0.999973	hepe-virga-like_add_YP_009337393.1_Wenzhou_hepe-like_virus_2	47.5	1.3e-63	hepe-virga	143	0.986726
Supergroup006	Known (defined by ICTV)	Hepe-Virga	Supergroup006--hepe-virga_act_sludge_ORF20_SRR6960549_k141_70553_flag1_multi9_len5912	1	hepe-virga-like_add_YP_009337393.1_Wenzhou_hepe-like_virus_2	29.1	8.9e-77	hepe-virga	140.5	0.969027
Supergroup006	Known (defined by ICTV)	Hepe-Virga	Supergroup006--hepe-virga_act_sludge_ORF20_SRR6960551_k141_70714_flag1_multi25_len2794	1	hepe-virga-like_NP_046151.1_Turnip_vein-clearing_virus	99.6	4.7e-208	hepe-virga	257.9	0.99115
Supergroup006	Known (defined by ICTV)	Hepe-Virga	Supergroup006--hepe-virga_act_sludge_ORF20_SRR8554350_k141_21134_flag1_multi59_len5565	1	hepe-virga-like_NP_619740.1_Pepper_mild_mottle_virus	99.4	1.4e-224	hepe-virga	250.8	0.99115
Supergroup006	Known (defined by ICTV)	Hepe-Virga	Supergroup006--hepe-virga_act_sludge_ORF20_SRR8554351_k141_10323_flag1_multi166_len6333	1	hepe-virga-like_NP_062913.2_Tobacco_mild_green_mosaic_virus	95.6	1.1e-218	hepe-virga	243.8	0.99115
Supergroup006	Known (defined by ICTV)	Hepe-Virga	Supergroup006--hepe-virga_act_sludge_ORF20_SRR8554413_k141_38202_flag1_multi43_len5855	1	hepe-virga-like_NP_619740.1_Pepper_mild_mottle_virus	99.2	3.2e-224	hepe-virga	251.5	0.99115
Supergroup006	Known (defined by ICTV)	Hepe-Virga	Supergroup006--hepe-virga_act_sludge_ORF20_SRR8554415_k141_37074_flag1_multi38_len1017	0.999959	hepe-virga-like_NP_619740.1_Pepper_mild_mottle_virus	99.4	1.3e-148	hepe-virga	151.6	0.579646
Supergroup006	Known (defined by ICTV)	Hepe-Virga	Supergroup006--hepe-virga_act_sludge_ORF20_SRR8554418_k141_1185_flag1_multi20_len4463	1	hepe-virga-like_NP_046151.1_Turnip_vein-clearing_virus	99.3	2.1e-194	hepe-virga	257.9	0.99115
Supergroup006	Known (defined by ICTV)	Hepe-Virga	Supergroup006--hepe-virga_act_sludge_ORF21_SRR5466338_k141_28865_flag1_multi5_len1254	1	hepe-virga-like_YP_009551984.1_Mume_virus_A	35.7	3.2e-37	hepe-virga	164	0.831858
Supergroup006	Known (defined by ICTV)	Hepe-Virga	Supergroup006--hepe-virga_act_sludge_ORF21_SRR5466364_k141_94201_flag1_multi46_len6279	1	hepe-virga-like_NP_619740.1_Pepper_mild_mottle_virus	98.8	7.3e-224	hepe-virga	252	0.99115
Supergroup006	Known (defined by ICTV)	Hepe-Virga	Supergroup006--hepe-virga_act_sludge_ORF21_SRR5466365_k141_109670_flag1_multi4_len962	0.999907	hepe-virga-like_NP_062913.2_Tobacco_mild_green_mosaic_virus	94.1	2.3e-126	hepe-virga	104.9	0.438053
Supergroup006	Known (defined by ICTV)	Hepe-Virga	Supergroup006--hepe-virga_act_sludge_ORF21_SRR5466725_k141_44554_flag1_multi11_len1153	1	hepe-virga-like_YP_008492928.1_Tomato_mottle_mosaic_virus	100	6.3e-176	hepe-virga	248.4	0.99115
Supergroup006	Known (defined by ICTV)	Hepe-Virga	Supergroup006--hepe-virga_act_sludge_ORF21_SRR6960509_k141_37894_flag1_multi29_len6292	1	hepe-virga-like_YP_009254747.1_Tropical_soda_apple_mosaic_virus	99.8	2.3e-226	hepe-virga	250.2	0.99115
Supergroup006	Known (defined by ICTV)	Hepe-Virga	Supergroup006--hepe-virga_act_sludge_ORF21_SRR6960540_k141_69825_flag1_multi13_len1573	0.999997	hepe-virga-like_NP_619740.1_Pepper_mild_mottle_virus	99.4	3.4e-152	hepe-virga	250.8	0.99115
Supergroup006	Known (defined by ICTV)	Hepe-Virga	Supergroup006--hepe-virga_act_sludge_ORF21_SRR6960803_k141_17818_flag1_multi261_len6328	1	hepe-virga-like_NP_619740.1_Pepper_mild_mottle_virus	99	6e-224	hepe-virga	251.5	0.99115
Supergroup006	Known (defined by ICTV)	Hepe-Virga	Supergroup006--hepe-virga_act_sludge_ORF21_SRR7976299_k141_576_flag1_multi8_len2269	1	hepe-virga-like_YP_004464920.1_Switchgrass_mosaic_virus	43.2	1.6e-126	hepe-virga	175.5	0.973451
Supergroup006	Known (defined by ICTV)	Hepe-Virga	Supergroup006--hepe-virga_act_sludge_ORF21_SRR7976310_k141_49638_flag1_multi11_len2856	1	hepe-virga-like_add_APG77770.1_Hubei_virga-like_virus_4	26.7	6.9e-51	hepe-virga	191.8	0.986726
Supergroup006	Known (defined by ICTV)	Hepe-Virga	Supergroup006--hepe-virga_act_sludge_ORF21_SRR7976324_k141_43342_flag1_multi46_len6312	1	hepe-virga-like_NP_619740.1_Pepper_mild_mottle_virus	98.8	7.3e-224	hepe-virga	251.5	0.99115
Supergroup006	Known (defined by ICTV)	Hepe-Virga	Supergroup006--hepe-virga_act_sludge_ORF21_SRR8554104_k141_9835_flag1_multi10_len1257	1	hepe-virga-like_NP_078446.1_Tomato_mosaic_virus	98.7	1.2e-170	hepe-virga	246.2	0.99115
Supergroup006	Known (defined by ICTV)	Hepe-Virga	Supergroup006--hepe-virga_act_sludge_ORF21_SRR8554393_k141_15971_flag1_multi3_len1209	0.999999	hepe-virga-like_NP_062913.2_Tobacco_mild_green_mosaic_virus	94.8	2.5e-138	hepe-virga	127.8	0.539823
Supergroup006	Known (defined by ICTV)	Hepe-Virga	Supergroup006--hepe-virga_act_sludge_ORF22_SRR10522296_k99_79374_flag1_multi7_len1144	0.999928	NA	NA	NA	hepe-virga	120.2	0.977876
Supergroup006	Known (defined by ICTV)	Hepe-Virga	Supergroup006--hepe-virga_act_sludge_ORF22_SRR10522300_k119_219130_flag1_multi8_len1565	1	hepe-virga-like_YP_008719905.1_Rhizoctonia_cerealis_alphaendornavirus_1	35.3	1.1e-46	hepe-virga	185.9	0.964602
Supergroup006	Known (defined by ICTV)	Hepe-Virga	Supergroup006--hepe-virga_act_sludge_ORF22_SRR5466723_k141_30552_flag1_multi56_len2985	1	hepe-virga-like_NP_078446.1_Tomato_mosaic_virus	95.8	9.7e-220	hepe-virga	246.2	0.99115
Supergroup006	Known (defined by ICTV)	Hepe-Virga	Supergroup006--hepe-virga_act_sludge_ORF22_SRR6032600_k141_49037_flag1_multi5_len989	1	hepe-virga-like_NP_740757.2_Youcai_mosaic_virus	99.4	7.9e-147	hepe-virga	159.6	0.59292
Supergroup006	Known (defined by ICTV)	Hepe-Virga	Supergroup006--hepe-virga_act_sludge_ORF22_SRR6977037_k141_424_flag1_multi239_len2515	0.999996	hepe-virga-like_NP_619740.1_Pepper_mild_mottle_virus	96.9	3.5e-156	hepe-virga	175.2	0.685841
Supergroup006	Known (defined by ICTV)	Hepe-Virga	Supergroup006--hepe-virga_act_sludge_ORF22_SRR7976300_k141_454_flag1_multi119_len2779	1	hepe-virga-like_NP_078446.1_Tomato_mosaic_virus	99.8	3.8e-203	hepe-virga	246.2	0.99115
Supergroup006	Known (defined by ICTV)	Hepe-Virga	Supergroup006--hepe-virga_act_sludge_ORF22_SRR8554351_k141_11192_flag1_multi13_len2809	1	hepe-virga-like_NP_078446.1_Tomato_mosaic_virus	100	2.5e-203	hepe-virga	246.2	0.99115
Supergroup006	Known (defined by ICTV)	Hepe-Virga	Supergroup006--hepe-virga_act_sludge_ORF22_SRR8554355_k141_24190_flag1_multi43_len5879	1	hepe-virga-like_NP_619740.1_Pepper_mild_mottle_virus	99.2	2.6e-224	hepe-virga	250.8	0.99115
Supergroup006	Known (defined by ICTV)	Hepe-Virga	Supergroup006--hepe-virga_act_sludge_ORF22_SRR8554393_k141_23560_flag1_multi3_len1736	1	hepe-virga-like_YP_008492928.1_Tomato_mottle_mosaic_virus	90.5	1.2e-149	hepe-virga	189.6	0.712389
Supergroup006	Known (defined by ICTV)	Hepe-Virga	Supergroup006--hepe-virga_act_sludge_ORF22_SRR8554395_k141_25154_flag1_multi5_len1202	1	hepe-virga-like_YP_009182168.1_Tomato_brown_rugose_fruit_virus	91.9	2.5e-167	hepe-virga	207.7	0.840708
Supergroup006	Known (defined by ICTV)	Hepe-Virga	Supergroup006--hepe-virga_act_sludge_ORF23_SRR5466725_k141_51573_flag1_multi6_len1540	1	hepe-virga-like_NP_046151.1_Turnip_vein-clearing_virus	94.5	6.1e-174	hepe-virga	221.1	0.871681
Supergroup006	Known (defined by ICTV)	Hepe-Virga	Supergroup006--hepe-virga_act_sludge_ORF23_SRR6255402_k141_2694_flag1_multi3_len916	0.999907	hepe-virga-like_YP_008492928.1_Tomato_mottle_mosaic_virus	97.7	7e-129	hepe-virga	97.6	0.424779
Supergroup006	Known (defined by ICTV)	Hepe-Virga	Supergroup006--hepe-virga_act_sludge_ORF23_SRR6255521_k141_46342_flag1_multi6_len1579	1	hepe-virga-like_NP_062913.2_Tobacco_mild_green_mosaic_virus	94.2	1.7e-149	hepe-virga	243.8	0.99115
Supergroup006	Known (defined by ICTV)	Hepe-Virga	Supergroup006--hepe-virga_act_sludge_ORF23_SRR6960549_k141_162623_flag1_multi5_len1595	0.999987	hepe-virga-like_NP_062913.2_Tobacco_mild_green_mosaic_virus	96.7	2.3e-133	hepe-virga	242.5	0.99115
Supergroup006	Known (defined by ICTV)	Hepe-Virga	Supergroup006--hepe-virga_act_sludge_ORF23_SRR6960550_k141_25587_flag1_multi21_len2930	1	hepe-virga-like_NP_062913.2_Tobacco_mild_green_mosaic_virus	96	2.7e-219	hepe-virga	243.8	0.99115
Supergroup006	Known (defined by ICTV)	Hepe-Virga	Supergroup006--hepe-virga_act_sludge_ORF23_SRR7976356_k141_32034_flag1_multi5_len1770	1	hepe-virga-like_add_YP_009337393.1_Wenzhou_hepe-like_virus_2	34	3.2e-61	hepe-virga	81.5	0.982301
Supergroup006	Known (defined by ICTV)	Hepe-Virga	Supergroup006--hepe-virga_act_sludge_ORF23_SRR8554343_k141_6123_flag1_multi8_len3710	0.999998	hepe-virga-like_add_YP_009337393.1_Wenzhou_hepe-like_virus_2	35.3	3.6e-110	hepe-virga	142.8	0.986726
Supergroup006	Known (defined by ICTV)	Hepe-Virga	Supergroup006--hepe-virga_act_sludge_ORF23_SRR8554347_k141_1863_flag1_multi5_len1812	1	hepe-virga-like_YP_008492928.1_Tomato_mottle_mosaic_virus	90.3	4e-207	hepe-virga	251.4	0.99115
Supergroup006	Known (defined by ICTV)	Hepe-Virga	Supergroup006--hepe-virga_act_sludge_ORF23_SRR8554366_k141_5047_flag1_multi36_len1715	1	hepe-virga-like_NP_619740.1_Pepper_mild_mottle_virus	98.9	1.2e-210	hepe-virga	250.8	0.99115
Supergroup006	Known (defined by ICTV)	Hepe-Virga	Supergroup006--hepe-virga_act_sludge_ORF23_SRR8554408_k141_25270_flag1_multi4_len1715	1	hepe-virga-like_YP_008492928.1_Tomato_mottle_mosaic_virus	90.4	7.3e-143	hepe-virga	168.7	0.646018
Supergroup006	Known (defined by ICTV)	Hepe-Virga	Supergroup006--hepe-virga_act_sludge_ORF24_SRR1027976_k99_203923_flag1_multi21_len1878	0.999995	hepe-virga-like_add_YP_009337393.1_Wenzhou_hepe-like_virus_2	33	7.7e-78	hepe-virga	118.8	0.986726
Supergroup006	Known (defined by ICTV)	Hepe-Virga	Supergroup006--hepe-virga_act_sludge_ORF24_SRR1027978_k99_48785_flag1_multi9_len1232	0.999974	hepe-virga-like_HX_add_YP_009329826_Bivalve_hepelivirus_G	36.2	1.9e-23	hepe-virga	163.4	0.982301
Supergroup006	Known (defined by ICTV)	Hepe-Virga	Supergroup006--hepe-virga_act_sludge_ORF24_SRR10522299_k99_116684_flag1_multi11_len1046	1	hepe-virga-like_YP_009182168.1_Tomato_brown_rugose_fruit_virus	99.1	7.2e-160	hepe-virga	247	0.99115
Supergroup006	Known (defined by ICTV)	Hepe-Virga	Supergroup006--hepe-virga_act_sludge_ORF24_SRR10522301_k99_175754_flag1_multi6_len1247	0.999998	hepe-virga-like_YP_009553502.1_Helianthus_annuus_alphaendornavirus	35.1	5.9e-43	hepe-virga	185.9	0.964602
Supergroup006	Known (defined by ICTV)	Hepe-Virga	Supergroup006--hepe-virga_act_sludge_ORF24_SRR5466399_k141_27365_flag1_multi46_len1619	0.999847	hepe-virga-like_NP_044577.1_Cucumber_green_mottle_mosaic_virus	99.7	3.4e-142	hepe-virga	106.4	0.473451
Supergroup006	Known (defined by ICTV)	Hepe-Virga	Supergroup006--hepe-virga_act_sludge_ORF24_SRR6255402_k141_36573_flag1_multi83_len1210	0.999847	hepe-virga-like_NP_044577.1_Cucumber_green_mottle_mosaic_virus	99.7	3.4e-142	hepe-virga	106.4	0.473451
Supergroup006	Known (defined by ICTV)	Hepe-Virga	Supergroup006--hepe-virga_act_sludge_ORF24_SRR6977039_k141_996_flag1_multi45_len958	1	hepe-virga-like_YP_008492928.1_Tomato_mottle_mosaic_virus	92.5	1.1e-124	hepe-virga	101	0.433628
Supergroup006	Known (defined by ICTV)	Hepe-Virga	Supergroup006--hepe-virga_act_sludge_ORF24_SRR8554419_k141_13252_flag1_multi8_len1671	0.999999	hepe-virga-like_NP_062913.2_Tobacco_mild_green_mosaic_virus	96.9	1.1e-144	hepe-virga	243.8	0.99115
Supergroup006	Known (defined by ICTV)	Hepe-Virga	Supergroup006--hepe-virga_act_sludge_ORF25_SRR10402494_k141_239168_flag1_multi122_len1692	1	hepe-virga-like_NP_044577.1_Cucumber_green_mottle_mosaic_virus	97.2	2.9e-211	hepe-virga	242	0.99115
Supergroup006	Known (defined by ICTV)	Hepe-Virga	Supergroup006--hepe-virga_act_sludge_ORF25_SRR10522296_k99_13734_flag1_multi47_len2251	1	NA	NA	NA	hepe-virga	133.7	0.964602
Supergroup006	Known (defined by ICTV)	Hepe-Virga	Supergroup006--hepe-virga_act_sludge_ORF25_SRR10522300_k119_48983_flag1_multi49_len2359	1	NA	NA	NA	hepe-virga	133.7	0.964602
Supergroup006	Known (defined by ICTV)	Hepe-Virga	Supergroup006--hepe-virga_act_sludge_ORF25_SRR5466338_k141_82198_flag1_multi7_len2406	1	hepe-virga-like_HX_add_YP_009329826_Bivalve_hepelivirus_G	32.4	8.7e-21	hepe-virga	113.8	0.973451
Supergroup006	Known (defined by ICTV)	Hepe-Virga	Supergroup006--hepe-virga_act_sludge_ORF25_SRR5467091_k141_92238_flag1_multi4_len996	1	hepe-virga-like_NP_062913.2_Tobacco_mild_green_mosaic_virus	96.1	1.1e-144	hepe-virga	243.8	0.99115
Supergroup006	Known (defined by ICTV)	Hepe-Virga	Supergroup006--hepe-virga_act_sludge_ORF25_SRR6960550_k141_11693_flag1_multi7_len1981	0.999972	hepe-virga-like_YP_009552739.1_Ying_Kou_virus	34.8	8.9e-34	hepe-virga	191.8	0.986726
Supergroup006	Known (defined by ICTV)	Hepe-Virga	Supergroup006--hepe-virga_act_sludge_ORF25_SRR6960802_k141_51091_flag1_multi4_len993	0.999985	hepe-virga-like_NP_062913.2_Tobacco_mild_green_mosaic_virus	97.1	1.2e-137	hepe-virga	243.8	0.99115
Supergroup006	Known (defined by ICTV)	Hepe-Virga	Supergroup006--hepe-virga_act_sludge_ORF25_SRR6977042_k141_5968_flag1_multi232_len3051	1	hepe-virga-like_NP_619740.1_Pepper_mild_mottle_virus	97.4	2.3e-221	hepe-virga	250.9	0.99115
Supergroup006	Known (defined by ICTV)	Hepe-Virga	Supergroup006--hepe-virga_act_sludge_ORF25_SRR8554355_k141_11441_flag1_multi6_len1533	1	hepe-virga-like_NP_062913.2_Tobacco_mild_green_mosaic_virus	95.2	6.4e-180	hepe-virga	243.8	0.99115
Supergroup006	Known (defined by ICTV)	Hepe-Virga	Supergroup006--hepe-virga_act_sludge_ORF26_SRR1027975_k119_318761_flag1_multi6_len1355	0.99998	hepe-virga-like_Rayfin_LQMMT516_Wenling_thamnaconus_septentrionalis_hepevirus_4329bp	29.5	0.00024	hepe-virga	43.3	0.411504
Supergroup006	Known (defined by ICTV)	Hepe-Virga	Supergroup006--hepe-virga_act_sludge_ORF26_SRR5467091_k141_68090_flag1_multi3_len1090	0.999972	hepe-virga-like_Rayfin_LQMMT516_Wenling_thamnaconus_septentrionalis_hepevirus_4329bp	25.1	2.4e-13	hepe-virga	125.9	0.982301
Supergroup006	Known (defined by ICTV)	Hepe-Virga	Supergroup006--hepe-virga_act_sludge_ORF26_SRR6255520_k141_74102_flag1_multi53_len1738	0.999889	hepe-virga-like_NP_044577.1_Cucumber_green_mottle_mosaic_virus	99.7	1.5e-142	hepe-virga	106.8	0.477876
Supergroup006	Known (defined by ICTV)	Hepe-Virga	Supergroup006--hepe-virga_act_sludge_ORF26_SRR6960550_k141_21864_flag1_multi47_len8678	1	hepe-virga-like_add_YP_009337393.1_Wenzhou_hepe-like_virus_2	24.2	3.5e-120	hepe-virga	140.5	0.969027
Supergroup006	Known (defined by ICTV)	Hepe-Virga	Supergroup006--hepe-virga_act_sludge_ORF26_SRR6960550_k141_74234_flag1_multi235_len1719	1	hepe-virga-like_NP_619740.1_Pepper_mild_mottle_virus	99.4	3.2e-214	hepe-virga	250.8	0.99115
Supergroup006	Known (defined by ICTV)	Hepe-Virga	Supergroup006--hepe-virga_act_sludge_ORF26_SRR7976301_k141_101354_flag1_multi25_len8625	1	hepe-virga-like_add_YP_009337393.1_Wenzhou_hepe-like_virus_2	24.2	5.3e-120	hepe-virga	140.5	0.969027
Supergroup006	Known (defined by ICTV)	Hepe-Virga	Supergroup006--hepe-virga_act_sludge_ORF26_SRR8554104_k141_8132_flag1_multi39_len5237	1	hepe-virga-like_NP_044577.1_Cucumber_green_mottle_mosaic_virus	99.8	7.9e-231	hepe-virga	241.9	0.99115
Supergroup006	Known (defined by ICTV)	Hepe-Virga	Supergroup006--hepe-virga_act_sludge_ORF26_SRR8554344_k141_10042_flag1_multi91_len1969	0.999997	hepe-virga-like_NP_619740.1_Pepper_mild_mottle_virus	99.4	3.4e-152	hepe-virga	250.8	0.99115
Supergroup006	Known (defined by ICTV)	Hepe-Virga	Supergroup006--hepe-virga_act_sludge_ORF26_SRR8554416_k141_34200_flag1_multi9_len2452	0.999989	hepe-virga-like_add_YP_009337393.1_Wenzhou_hepe-like_virus_2	44.4	1.7e-63	hepe-virga	142.5	0.986726
Supergroup006	Known (defined by ICTV)	Hepe-Virga	Supergroup006--hepe-virga_act_sludge_ORF27_SRR6253161_k141_129383_flag1_multi8_len5913	1	hepe-virga-like_HX_add_YP_009329826_Bivalve_hepelivirus_G	32.4	2.3e-20	hepe-virga	113.8	0.973451
Supergroup006	Known (defined by ICTV)	Hepe-Virga	Supergroup006--hepe-virga_act_sludge_ORF27_SRR7976323_k141_63913_flag1_multi5_len1709	1	hepe-virga-like_NP_740757.2_Youcai_mosaic_virus	99.3	1.3e-197	hepe-virga	255.3	0.99115
Supergroup006	Known (defined by ICTV)	Hepe-Virga	Supergroup006--hepe-virga_act_sludge_ORF27_SRR7976325_k141_82673_flag1_multi5_len2020	0.999995	hepe-virga-like_NP_044577.1_Cucumber_green_mottle_mosaic_virus	100	2.8e-206	hepe-virga	241.9	0.99115
Supergroup006	Known (defined by ICTV)	Hepe-Virga	Supergroup006--hepe-virga_act_sludge_ORF27_SRR7976357_k141_19882_flag1_multi13_len3823	1	hepe-virga-like_NP_062913.2_Tobacco_mild_green_mosaic_virus	96	2.7e-219	hepe-virga	243.8	0.99115
Supergroup006	Known (defined by ICTV)	Hepe-Virga	Supergroup006--hepe-virga_act_sludge_ORF27_SRR8554419_k141_1850_flag1_multi54_len5372	1	hepe-virga-like_NP_044577.1_Cucumber_green_mottle_mosaic_virus	99.8	7.9e-231	hepe-virga	241.9	0.99115
Supergroup006	Known (defined by ICTV)	Hepe-Virga	Supergroup006--hepe-virga_act_sludge_ORF28_SRR1027977_k119_60505_flag1_multi5_len1454	0.999925	hepe-virga-like_Rayfin_LQMMT516_Wenling_thamnaconus_septentrionalis_hepevirus_4329bp	28.1	3.3e-05	hepe-virga	50.3	0.539823
Supergroup006	Known (defined by ICTV)	Hepe-Virga	Supergroup006--hepe-virga_act_sludge_ORF28_SRR5466338_k141_95981_flag1_multi5_len1384	1	hepe-virga-like_NP_062913.2_Tobacco_mild_green_mosaic_virus	91.6	1.2e-154	hepe-virga	243.8	0.99115
Supergroup006	Known (defined by ICTV)	Hepe-Virga	Supergroup006--hepe-virga_act_sludge_ORF28_SRR5466725_k141_127211_flag1_multi10_len2066	1	hepe-virga-like_NP_046151.1_Turnip_vein-clearing_virus	99.1	3.2e-140	hepe-virga	124.2	0.504425
Supergroup006	Known (defined by ICTV)	Hepe-Virga	Supergroup006--hepe-virga_act_sludge_ORF28_SRR5466728_k141_34980_flag1_multi7_len1567	0.999997	hepe-virga-like_add_YP_009337393.1_Wenzhou_hepe-like_virus_2	38.1	8e-69	hepe-virga	143	0.986726
Supergroup006	Known (defined by ICTV)	Hepe-Virga	Supergroup006--hepe-virga_act_sludge_ORF28_SRR6255513_k141_321_flag1_multi76_len1932	0.999998	hepe-virga-like_NP_044577.1_Cucumber_green_mottle_mosaic_virus	100	1.6e-183	hepe-virga	241.9	0.99115
Supergroup006	Known (defined by ICTV)	Hepe-Virga	Supergroup006--hepe-virga_act_sludge_ORF28_SRR6960540_k141_56369_flag1_multi4_len1637	1	hepe-virga-like_YP_001333651.1_Bell_pepper_mottle_virus	96.5	4.2e-136	hepe-virga	209.4	0.853982
Supergroup006	Known (defined by ICTV)	Hepe-Virga	Supergroup006--hepe-virga_act_sludge_ORF28_SRR6960551_k141_81034_flag1_multi14_len8336	0.999981	hepe-virga-like_HX_add_YP_009329826_Bivalve_hepelivirus_G	33.9	1.1e-19	hepe-virga	137.9	0.977876
Supergroup006	Known (defined by ICTV)	Hepe-Virga	Supergroup006--hepe-virga_act_sludge_ORF28_SRR8554343_k141_15169_flag1_multi44_len5644	1	hepe-virga-like_NP_044577.1_Cucumber_green_mottle_mosaic_virus	99.8	7.9e-231	hepe-virga	241.9	0.99115
Supergroup006	Known (defined by ICTV)	Hepe-Virga	Supergroup006--hepe-virga_act_sludge_ORF28_SRR8554412_k141_39215_flag1_multi6_len1072	1	hepe-virga-like_NP_062913.2_Tobacco_mild_green_mosaic_virus	94.4	5.7e-153	hepe-virga	243.8	0.99115
Supergroup006	Known (defined by ICTV)	Hepe-Virga	Supergroup006--hepe-virga_act_sludge_ORF29_SRR5466725_k141_16598_flag1_multi7_len1504	1	hepe-virga-like_YP_277428.1_Potato_virus_S	98.9	2.3e-201	hepe-virga	246.5	0.973451
Supergroup006	Known (defined by ICTV)	Hepe-Virga	Supergroup006--hepe-virga_act_sludge_ORF29_SRR6254984_k141_27663_flag1_multi90_len5625	1	hepe-virga-like_NP_044577.1_Cucumber_green_mottle_mosaic_virus	99.8	7.9e-231	hepe-virga	241.9	0.99115
Supergroup006	Known (defined by ICTV)	Hepe-Virga	Supergroup006--hepe-virga_act_sludge_ORF29_SRR6255513_k141_18802_flag1_multi12_len1587	0.999961	hepe-virga-like_HX_add_YP_009329826_Bivalve_hepelivirus_G	38	1e-20	hepe-virga	140.9	0.977876
Supergroup006	Known (defined by ICTV)	Hepe-Virga	Supergroup006--hepe-virga_act_sludge_ORF29_SRR6960509_k141_104250_flag1_multi7_len1455	1	hepe-virga-like_NP_046151.1_Turnip_vein-clearing_virus	99	4.3e-186	hepe-virga	238.2	0.929204
Supergroup006	Known (defined by ICTV)	Hepe-Virga	Supergroup006--hepe-virga_act_sludge_ORF29_SRR7976295_k141_38750_flag1_multi54_len5594	1	hepe-virga-like_NP_044577.1_Cucumber_green_mottle_mosaic_virus	99.8	7.9e-231	hepe-virga	241.9	0.99115
Supergroup006	Known (defined by ICTV)	Hepe-Virga	Supergroup006--hepe-virga_act_sludge_ORF29_SRR8554102_k141_1349_flag1_multi67_len2228	1	hepe-virga-like_NP_619740.1_Pepper_mild_mottle_virus	99.2	2.6e-224	hepe-virga	250.8	0.99115
Supergroup006	Known (defined by ICTV)	Hepe-Virga	Supergroup006--hepe-virga_act_sludge_ORF29_SRR8554353_k141_16283_flag1_multi9_len4713	1	hepe-virga-like_add_YP_009337393.1_Wenzhou_hepe-like_virus_2	29.2	3.6e-128	hepe-virga	61.9	0.469027
Supergroup006	Known (defined by ICTV)	Hepe-Virga	Supergroup006--hepe-virga_act_sludge_ORF2_SRR1027975_k119_286016_flag1_multi16_len3436	1	hepe-virga-like_NP_619740.1_Pepper_mild_mottle_virus	98.8	7.3e-224	hepe-virga	251.5	0.99115
Supergroup006	Known (defined by ICTV)	Hepe-Virga	Supergroup006--hepe-virga_act_sludge_ORF2_SRR1027976_k99_30089_flag1_multi10_len4685	1	hepe-virga-like_NP_078446.1_Tomato_mosaic_virus	99.8	4.4e-197	hepe-virga	247.4	0.99115
Supergroup006	Known (defined by ICTV)	Hepe-Virga	Supergroup006--hepe-virga_act_sludge_ORF2_SRR1027977_k119_40790_flag1_multi13_len3777	1	hepe-virga-like_NP_619740.1_Pepper_mild_mottle_virus	99	3.2e-224	hepe-virga	250.8	0.99115
Supergroup006	Known (defined by ICTV)	Hepe-Virga	Supergroup006--hepe-virga_act_sludge_ORF2_SRR1027977_k119_6008_flag1_multi17_len5102	1	hepe-virga-like_NP_078446.1_Tomato_mosaic_virus	99.8	7.2e-229	hepe-virga	247.4	0.99115
Supergroup006	Known (defined by ICTV)	Hepe-Virga	Supergroup006--hepe-virga_act_sludge_ORF2_SRR10522289_k99_203901_flag1_multi50_len3001	1	hepe-virga-like_NP_044577.1_Cucumber_green_mottle_mosaic_virus	100	2.8e-231	hepe-virga	241.9	0.99115
Supergroup006	Known (defined by ICTV)	Hepe-Virga	Supergroup006--hepe-virga_act_sludge_ORF2_SRR10522290_k99_15233_flag1_multi40_len3440	1	hepe-virga-like_NP_044577.1_Cucumber_green_mottle_mosaic_virus	100	2.8e-231	hepe-virga	241.9	0.99115
Supergroup006	Known (defined by ICTV)	Hepe-Virga	Supergroup006--hepe-virga_act_sludge_ORF2_SRR10522296_k99_229408_flag1_multi57_len3031	1	hepe-virga-like_NP_044577.1_Cucumber_green_mottle_mosaic_virus	100	2.8e-231	hepe-virga	241.9	0.99115
Supergroup006	Known (defined by ICTV)	Hepe-Virga	Supergroup006--hepe-virga_act_sludge_ORF2_SRR10522296_k99_60815_flag1_multi55_len2345	1	hepe-virga-like_NP_619740.1_Pepper_mild_mottle_virus	99.6	7.6e-225	hepe-virga	250.8	0.99115
Supergroup006	Known (defined by ICTV)	Hepe-Virga	Supergroup006--hepe-virga_act_sludge_ORF2_SRR10522300_k119_233720_flag1_multi64_len3565	1	hepe-virga-like_NP_044577.1_Cucumber_green_mottle_mosaic_virus	100	2.8e-231	hepe-virga	241.9	0.99115
Supergroup006	Known (defined by ICTV)	Hepe-Virga	Supergroup006--hepe-virga_act_sludge_ORF2_SRR2125784_k99_11271_flag1_multi22_len5334	1	hepe-virga-like_NP_062913.2_Tobacco_mild_green_mosaic_virus	95.8	3.3e-219	hepe-virga	243.8	0.99115
Supergroup006	Known (defined by ICTV)	Hepe-Virga	Supergroup006--hepe-virga_act_sludge_ORF2_SRR2125784_k99_12908_flag1_multi36_len3744	1	hepe-virga-like_YP_001041889.1_Rehmannia_mosaic_virus	96	8.5e-222	hepe-virga	247.2	0.99115
Supergroup006	Known (defined by ICTV)	Hepe-Virga	Supergroup006--hepe-virga_act_sludge_ORF2_SRR2125784_k99_8620_flag1_multi174_len4276	1	hepe-virga-like_NP_619740.1_Pepper_mild_mottle_virus	99.6	7.6e-225	hepe-virga	250.8	0.99115
Supergroup006	Known (defined by ICTV)	Hepe-Virga	Supergroup006--hepe-virga_act_sludge_ORF2_SRR2125785_k99_23883_flag1_multi106_len6384	1	hepe-virga-like_NP_044577.1_Cucumber_green_mottle_mosaic_virus	100	2.8e-231	hepe-virga	241.9	0.99115
Supergroup006	Known (defined by ICTV)	Hepe-Virga	Supergroup006--hepe-virga_act_sludge_ORF2_SRR2125785_k99_9710_flag1_multi61_len6229	1	hepe-virga-like_NP_619740.1_Pepper_mild_mottle_virus	99.4	1.4e-224	hepe-virga	250.8	0.99115
Supergroup006	Known (defined by ICTV)	Hepe-Virga	Supergroup006--hepe-virga_act_sludge_ORF2_SRR5466338_k141_35568_flag1_multi43_len3488	1	hepe-virga-like_NP_619740.1_Pepper_mild_mottle_virus	99.5	3.8e-198	hepe-virga	251.5	0.99115
Supergroup006	Known (defined by ICTV)	Hepe-Virga	Supergroup006--hepe-virga_act_sludge_ORF2_SRR5466338_k141_49350_flag1_multi81_len3689	1	hepe-virga-like_NP_044577.1_Cucumber_green_mottle_mosaic_virus	99.8	7.9e-231	hepe-virga	241.9	0.99115
Supergroup006	Known (defined by ICTV)	Hepe-Virga	Supergroup006--hepe-virga_act_sludge_ORF2_SRR5466364_k141_43579_flag1_multi84_len6447	1	hepe-virga-like_NP_078446.1_Tomato_mosaic_virus	99.8	7.2e-229	hepe-virga	247.4	0.99115
Supergroup006	Known (defined by ICTV)	Hepe-Virga	Supergroup006--hepe-virga_act_sludge_ORF2_SRR5466369_k141_127145_flag1_multi67_len5883	1	hepe-virga-like_NP_078446.1_Tomato_mosaic_virus	99.8	7.2e-229	hepe-virga	247.4	0.99115
Supergroup006	Known (defined by ICTV)	Hepe-Virga	Supergroup006--hepe-virga_act_sludge_ORF2_SRR5466369_k141_149826_flag1_multi58_len2838	1	hepe-virga-like_NP_044577.1_Cucumber_green_mottle_mosaic_virus	99.8	7.9e-231	hepe-virga	241.9	0.99115
Supergroup006	Known (defined by ICTV)	Hepe-Virga	Supergroup006--hepe-virga_act_sludge_ORF2_SRR5466399_k141_866_flag1_multi36_len4480	1	hepe-virga-like_NP_619740.1_Pepper_mild_mottle_virus	98.6	2.1e-223	hepe-virga	251.5	0.99115
Supergroup006	Known (defined by ICTV)	Hepe-Virga	Supergroup006--hepe-virga_act_sludge_ORF2_SRR5466723_k141_58895_flag1_multi5_len1959	1	hepe-virga-like_YP_009254747.1_Tropical_soda_apple_mosaic_virus	99.8	9.3e-190	hepe-virga	233.5	0.938053
Supergroup006	Known (defined by ICTV)	Hepe-Virga	Supergroup006--hepe-virga_act_sludge_ORF2_SRR5466727_k141_35308_flag1_multi16_len3365	1	hepe-virga-like_YP_009254747.1_Tropical_soda_apple_mosaic_virus	99.8	2.3e-226	hepe-virga	250.2	0.99115
Supergroup006	Known (defined by ICTV)	Hepe-Virga	Supergroup006--hepe-virga_act_sludge_ORF2_SRR5466727_k141_46380_flag1_multi12_len5643	1	hepe-virga-like_NP_671718.1_Paprika_mild_mottle_virus	100	9.8e-226	hepe-virga	248.8	0.986726
Supergroup006	Known (defined by ICTV)	Hepe-Virga	Supergroup006--hepe-virga_act_sludge_ORF2_SRR5466729_k141_72877_flag1_multi87_len6389	1	hepe-virga-like_NP_078446.1_Tomato_mosaic_virus	95.8	9.7e-220	hepe-virga	246.2	0.99115
Supergroup006	Known (defined by ICTV)	Hepe-Virga	Supergroup006--hepe-virga_act_sludge_ORF2_SRR5467091_k141_64277_flag1_multi29_len3003	1	hepe-virga-like_NP_044577.1_Cucumber_green_mottle_mosaic_virus	99.8	7.9e-231	hepe-virga	241.9	0.99115
Supergroup006	Known (defined by ICTV)	Hepe-Virga	Supergroup006--hepe-virga_act_sludge_ORF2_SRR5467091_k141_89511_flag1_multi29_len5672	1	hepe-virga-like_NP_078446.1_Tomato_mosaic_virus	100	5.9e-229	hepe-virga	246.2	0.99115
Supergroup006	Known (defined by ICTV)	Hepe-Virga	Supergroup006--hepe-virga_act_sludge_ORF2_SRR5467139_k141_889_flag1_multi15_len3572	1	hepe-virga-like_NP_619740.1_Pepper_mild_mottle_virus	99.2	1.7e-224	hepe-virga	250.8	0.99115
Supergroup006	Known (defined by ICTV)	Hepe-Virga	Supergroup006--hepe-virga_act_sludge_ORF2_SRR6049586_k141_60960_flag1_multi52_len6226	1	hepe-virga-like_NP_078446.1_Tomato_mosaic_virus	99.8	7.2e-229	hepe-virga	247.4	0.99115
Supergroup006	Known (defined by ICTV)	Hepe-Virga	Supergroup006--hepe-virga_act_sludge_ORF2_SRR6049586_k141_94463_flag1_multi53_len3220	1	hepe-virga-like_NP_044577.1_Cucumber_green_mottle_mosaic_virus	99.8	7.9e-231	hepe-virga	241.9	0.99115
Supergroup006	Known (defined by ICTV)	Hepe-Virga	Supergroup006--hepe-virga_act_sludge_ORF2_SRR6050738_k141_36940_flag1_multi11_len4208	1	hepe-virga-like_NP_619740.1_Pepper_mild_mottle_virus	99.4	9.4e-225	hepe-virga	250.8	0.99115
Supergroup006	Known (defined by ICTV)	Hepe-Virga	Supergroup006--hepe-virga_act_sludge_ORF2_SRR6050738_k141_53530_flag1_multi4_len2903	0.999999	hepe-virga-like_NP_044577.1_Cucumber_green_mottle_mosaic_virus	99.8	1.8e-200	hepe-virga	241.9	0.99115
Supergroup006	Known (defined by ICTV)	Hepe-Virga	Supergroup006--hepe-virga_act_sludge_ORF2_SRR6253579_k141_24280_flag1_multi3_len913	1	hepe-virga-like_NP_671718.1_Paprika_mild_mottle_virus	99.3	4e-136	hepe-virga	222.3	0.884956
Supergroup006	Known (defined by ICTV)	Hepe-Virga	Supergroup006--hepe-virga_act_sludge_ORF2_SRR6253579_k141_40670_flag1_multi146_len5963	1	hepe-virga-like_NP_078446.1_Tomato_mosaic_virus	99.8	7.2e-229	hepe-virga	247.4	0.99115
Supergroup006	Known (defined by ICTV)	Hepe-Virga	Supergroup006--hepe-virga_act_sludge_ORF2_SRR6253579_k141_69302_flag1_multi124_len4120	1	hepe-virga-like_NP_044577.1_Cucumber_green_mottle_mosaic_virus	99.8	7.9e-231	hepe-virga	241.9	0.99115
Supergroup006	Known (defined by ICTV)	Hepe-Virga	Supergroup006--hepe-virga_act_sludge_ORF2_SRR6254352_k141_39973_flag1_multi8_len3454	1	hepe-virga-like_NP_062913.2_Tobacco_mild_green_mosaic_virus	95.8	6.1e-219	hepe-virga	243.8	0.99115
Supergroup006	Known (defined by ICTV)	Hepe-Virga	Supergroup006--hepe-virga_act_sludge_ORF2_SRR6254893_k141_15351_flag1_multi98_len5626	1	hepe-virga-like_NP_044577.1_Cucumber_green_mottle_mosaic_virus	99.8	7.9e-231	hepe-virga	241.9	0.99115
Supergroup006	Known (defined by ICTV)	Hepe-Virga	Supergroup006--hepe-virga_act_sludge_ORF2_SRR6254984_k141_26363_flag1_multi79_len3365	1	hepe-virga-like_NP_078446.1_Tomato_mosaic_virus	99.7	3.1e-149	hepe-virga	147.6	0.579646
Supergroup006	Known (defined by ICTV)	Hepe-Virga	Supergroup006--hepe-virga_act_sludge_ORF2_SRR6255513_k141_28030_flag1_multi5_len1363	1	hepe-virga-like_NP_062913.2_Tobacco_mild_green_mosaic_virus	95.1	4.9e-159	hepe-virga	185.5	0.725664
Supergroup006	Known (defined by ICTV)	Hepe-Virga	Supergroup006--hepe-virga_act_sludge_ORF2_SRR6255522_k141_78587_flag1_multi47_len5631	1	hepe-virga-like_NP_619740.1_Pepper_mild_mottle_virus	98.8	7.3e-224	hepe-virga	251.5	0.99115
Supergroup006	Known (defined by ICTV)	Hepe-Virga	Supergroup006--hepe-virga_act_sludge_ORF2_SRR6960507_k141_23202_flag1_multi69_len6334	1	hepe-virga-like_NP_044577.1_Cucumber_green_mottle_mosaic_virus	99.8	7.9e-231	hepe-virga	241.9	0.99115
Supergroup006	Known (defined by ICTV)	Hepe-Virga	Supergroup006--hepe-virga_act_sludge_ORF2_SRR6960509_k141_71558_flag1_multi215_len3820	1	hepe-virga-like_NP_044577.1_Cucumber_green_mottle_mosaic_virus	99.8	7.9e-231	hepe-virga	241.9	0.99115
Supergroup006	Known (defined by ICTV)	Hepe-Virga	Supergroup006--hepe-virga_act_sludge_ORF2_SRR6960551_k141_23415_flag1_multi31_len2456	1	hepe-virga-like_YP_008492928.1_Tomato_mottle_mosaic_virus	100	7.5e-155	hepe-virga	163.1	0.637168
Supergroup006	Known (defined by ICTV)	Hepe-Virga	Supergroup006--hepe-virga_act_sludge_ORF2_SRR6960551_k141_46154_flag1_multi415_len3091	1	hepe-virga-like_NP_044577.1_Cucumber_green_mottle_mosaic_virus	99.8	7.9e-231	hepe-virga	241.9	0.99115
Supergroup006	Known (defined by ICTV)	Hepe-Virga	Supergroup006--hepe-virga_act_sludge_ORF2_SRR6960551_k141_79462_flag1_multi363_len5548	1	hepe-virga-like_NP_078446.1_Tomato_mosaic_virus	100	5.9e-229	hepe-virga	246.2	0.99115
Supergroup006	Known (defined by ICTV)	Hepe-Virga	Supergroup006--hepe-virga_act_sludge_ORF2_SRR6960799_k141_120758_flag1_multi5_len2897	1	hepe-virga-like_NP_044577.1_Cucumber_green_mottle_mosaic_virus	99.8	7.9e-231	hepe-virga	241.9	0.99115
Supergroup006	Known (defined by ICTV)	Hepe-Virga	Supergroup006--hepe-virga_act_sludge_ORF2_SRR6977038_k141_900_flag1_multi123_len4149	1	hepe-virga-like_NP_619740.1_Pepper_mild_mottle_virus	97.4	2.3e-221	hepe-virga	250.9	0.99115
Supergroup006	Known (defined by ICTV)	Hepe-Virga	Supergroup006--hepe-virga_act_sludge_ORF2_SRR6977039_k141_844_flag1_multi162_len2783	0.999996	hepe-virga-like_NP_619740.1_Pepper_mild_mottle_virus	96.9	3.5e-156	hepe-virga	175.2	0.685841
Supergroup006	Known (defined by ICTV)	Hepe-Virga	Supergroup006--hepe-virga_act_sludge_ORF2_SRR7473382_k141_48454_flag1_multi12_len4978	1	hepe-virga-like_NP_619740.1_Pepper_mild_mottle_virus	99.6	7.6e-225	hepe-virga	250.8	0.99115
Supergroup006	Known (defined by ICTV)	Hepe-Virga	Supergroup006--hepe-virga_act_sludge_ORF2_SRR7976300_k141_112151_flag1_multi32_len4442	1	hepe-virga-like_YP_009254747.1_Tropical_soda_apple_mosaic_virus	99	5.5e-217	hepe-virga	250.2	0.99115
Supergroup006	Known (defined by ICTV)	Hepe-Virga	Supergroup006--hepe-virga_act_sludge_ORF2_SRR7976300_k141_56622_flag1_multi52_len3971	1	hepe-virga-like_NP_044577.1_Cucumber_green_mottle_mosaic_virus	99.8	7.9e-231	hepe-virga	241.9	0.99115
Supergroup006	Known (defined by ICTV)	Hepe-Virga	Supergroup006--hepe-virga_act_sludge_ORF2_SRR7976301_k141_47257_flag1_multi12_len5913	1	hepe-virga-like_NP_078446.1_Tomato_mosaic_virus	100	5.9e-229	hepe-virga	246.2	0.99115
Supergroup006	Known (defined by ICTV)	Hepe-Virga	Supergroup006--hepe-virga_act_sludge_ORF2_SRR7976310_k141_59163_flag1_multi4_len2114	1	hepe-virga-like_NP_044577.1_Cucumber_green_mottle_mosaic_virus	99.5	3.6e-202	hepe-virga	241.9	0.99115
Supergroup006	Known (defined by ICTV)	Hepe-Virga	Supergroup006--hepe-virga_act_sludge_ORF2_SRR7976324_k141_68601_flag1_multi22_len5637	1	hepe-virga-like_NP_044577.1_Cucumber_green_mottle_mosaic_virus	99.6	2.2e-230	hepe-virga	240.5	0.99115
Supergroup006	Known (defined by ICTV)	Hepe-Virga	Supergroup006--hepe-virga_act_sludge_ORF2_SRR8554102_k141_7083_flag1_multi40_len5639	1	hepe-virga-like_NP_044577.1_Cucumber_green_mottle_mosaic_virus	99.8	7.9e-231	hepe-virga	241.9	0.99115
Supergroup006	Known (defined by ICTV)	Hepe-Virga	Supergroup006--hepe-virga_act_sludge_ORF2_SRR8554105_k141_8227_flag1_multi12_len4181	1	hepe-virga-like_NP_078446.1_Tomato_mosaic_virus	100	5.9e-229	hepe-virga	246.2	0.99115
Supergroup006	Known (defined by ICTV)	Hepe-Virga	Supergroup006--hepe-virga_act_sludge_ORF2_SRR8554105_k141_9119_flag1_multi37_len5630	1	hepe-virga-like_NP_044577.1_Cucumber_green_mottle_mosaic_virus	99.8	7.9e-231	hepe-virga	241.9	0.99115
Supergroup006	Known (defined by ICTV)	Hepe-Virga	Supergroup006--hepe-virga_act_sludge_ORF2_SRR8554343_k141_1257_flag1_multi7_len2818	1	hepe-virga-like_YP_008492928.1_Tomato_mottle_mosaic_virus	90.3	4e-207	hepe-virga	251.4	0.99115
Supergroup006	Known (defined by ICTV)	Hepe-Virga	Supergroup006--hepe-virga_act_sludge_ORF2_SRR8554345_k141_3176_flag1_multi5_len1319	0.999803	hepe-virga-like_NP_062913.2_Tobacco_mild_green_mosaic_virus	93.7	2.6e-125	hepe-virga	102.4	0.429204
Supergroup006	Known (defined by ICTV)	Hepe-Virga	Supergroup006--hepe-virga_act_sludge_ORF2_SRR8554348_k141_19425_flag1_multi46_len5573	1	hepe-virga-like_NP_044577.1_Cucumber_green_mottle_mosaic_virus	99.8	7.9e-231	hepe-virga	241.9	0.99115
Supergroup006	Known (defined by ICTV)	Hepe-Virga	Supergroup006--hepe-virga_act_sludge_ORF2_SRR8554348_k141_364_flag1_multi7_len2697	0.999997	hepe-virga-like_add_YP_009337393.1_Wenzhou_hepe-like_virus_2	35.2	5.8e-111	hepe-virga	142.8	0.986726
Supergroup006	Known (defined by ICTV)	Hepe-Virga	Supergroup006--hepe-virga_act_sludge_ORF2_SRR8554351_k141_5087_flag1_multi34_len5417	1	hepe-virga-like_NP_044577.1_Cucumber_green_mottle_mosaic_virus	99.8	7.9e-231	hepe-virga	241.9	0.99115
Supergroup006	Known (defined by ICTV)	Hepe-Virga	Supergroup006--hepe-virga_act_sludge_ORF2_SRR8554352_k141_13184_flag1_multi5_len1398	1	hepe-virga-like_YP_008492928.1_Tomato_mottle_mosaic_virus	90.7	8.2e-180	hepe-virga	251.4	0.99115
Supergroup006	Known (defined by ICTV)	Hepe-Virga	Supergroup006--hepe-virga_act_sludge_ORF2_SRR8554352_k141_4035_flag1_multi13_len4125	1	hepe-virga-like_NP_078446.1_Tomato_mosaic_virus	100	5.9e-229	hepe-virga	246.2	0.99115
Supergroup006	Known (defined by ICTV)	Hepe-Virga	Supergroup006--hepe-virga_act_sludge_ORF2_SRR8554367_k141_19236_flag1_multi7_len3315	1	hepe-virga-like_NP_062913.2_Tobacco_mild_green_mosaic_virus	96	2.7e-219	hepe-virga	243.8	0.99115
Supergroup006	Known (defined by ICTV)	Hepe-Virga	Supergroup006--hepe-virga_act_sludge_ORF2_SRR8554394_k141_12814_flag1_multi8_len2234	1	hepe-virga-like_NP_062913.2_Tobacco_mild_green_mosaic_virus	96	2.7e-219	hepe-virga	243.8	0.99115
Supergroup006	Known (defined by ICTV)	Hepe-Virga	Supergroup006--hepe-virga_act_sludge_ORF2_SRR8554394_k141_15663_flag1_multi53_len5777	1	hepe-virga-like_NP_044577.1_Cucumber_green_mottle_mosaic_virus	99.8	7.9e-231	hepe-virga	241.9	0.99115
Supergroup006	Known (defined by ICTV)	Hepe-Virga	Supergroup006--hepe-virga_act_sludge_ORF2_SRR8554409_k141_22353_flag1_multi22_len5483	1	hepe-virga-like_NP_044577.1_Cucumber_green_mottle_mosaic_virus	99.8	7.9e-231	hepe-virga	241.9	0.99115
Supergroup006	Known (defined by ICTV)	Hepe-Virga	Supergroup006--hepe-virga_act_sludge_ORF2_SRR8554413_k141_5233_flag1_multi31_len5288	1	hepe-virga-like_NP_044577.1_Cucumber_green_mottle_mosaic_virus	99.8	7.9e-231	hepe-virga	241.9	0.99115
Supergroup006	Known (defined by ICTV)	Hepe-Virga	Supergroup006--hepe-virga_act_sludge_ORF2_SRR8554414_k141_20197_flag1_multi47_len6345	1	hepe-virga-like_NP_044577.1_Cucumber_green_mottle_mosaic_virus	99.8	7.9e-231	hepe-virga	241.9	0.99115
Supergroup006	Known (defined by ICTV)	Hepe-Virga	Supergroup006--hepe-virga_act_sludge_ORF2_SRR8554415_k141_19541_flag1_multi11_len5469	1	hepe-virga-like_NP_078446.1_Tomato_mosaic_virus	100	5.9e-229	hepe-virga	246.2	0.99115
Supergroup006	Known (defined by ICTV)	Hepe-Virga	Supergroup006--hepe-virga_act_sludge_ORF2_SRR8554416_k141_37025_flag1_multi53_len2525	1	hepe-virga-like_NP_619740.1_Pepper_mild_mottle_virus	99.2	1.7e-224	hepe-virga	250.8	0.99115
Supergroup006	Known (defined by ICTV)	Hepe-Virga	Supergroup006--hepe-virga_act_sludge_ORF2_SRR9002266_k141_44028_flag1_multi15_len3032	1	hepe-virga-like_NP_619740.1_Pepper_mild_mottle_virus	99.2	6e-224	hepe-virga	251.4	0.99115
Supergroup006	Known (defined by ICTV)	Hepe-Virga	Supergroup006--hepe-virga_act_sludge_ORF2_SRR9002405_k141_19615_flag1_multi7_len3026	1	hepe-virga-like_NP_619740.1_Pepper_mild_mottle_virus	99	4e-224	hepe-virga	251.5	0.99115
Supergroup006	Known (defined by ICTV)	Hepe-Virga	Supergroup006--hepe-virga_act_sludge_ORF2_SRR9002408_k141_28141_flag1_multi5_len3687	1	hepe-virga-like_NP_044577.1_Cucumber_green_mottle_mosaic_virus	97.6	1.3e-227	hepe-virga	242	0.99115
Supergroup006	Known (defined by ICTV)	Hepe-Virga	Supergroup006--hepe-virga_act_sludge_ORF2_SRR9002408_k141_3930_flag1_multi11_len3717	1	hepe-virga-like_NP_619740.1_Pepper_mild_mottle_virus	99.2	1.7e-224	hepe-virga	250.8	0.99115
Supergroup006	Known (defined by ICTV)	Hepe-Virga	Supergroup006--hepe-virga_act_sludge_ORF30_SRR6254351_k141_5731_flag1_multi6_len1483	1	hepe-virga-like_NP_062913.2_Tobacco_mild_green_mosaic_virus	95	8.2e-181	hepe-virga	243.8	0.99115
Supergroup006	Known (defined by ICTV)	Hepe-Virga	Supergroup006--hepe-virga_act_sludge_ORF30_SRR6254352_k141_103749_flag1_multi96_len5648	1	hepe-virga-like_NP_044577.1_Cucumber_green_mottle_mosaic_virus	99.8	7.9e-231	hepe-virga	241.9	0.99115
Supergroup006	Known (defined by ICTV)	Hepe-Virga	Supergroup006--hepe-virga_act_sludge_ORF30_SRR8554395_k141_15857_flag1_multi71_len2395	1	hepe-virga-like_NP_619740.1_Pepper_mild_mottle_virus	98.9	1.8e-215	hepe-virga	251.5	0.99115
Supergroup006	Known (defined by ICTV)	Hepe-Virga	Supergroup006--hepe-virga_act_sludge_ORF30_SRR8554397_k141_16049_flag1_multi37_len2140	0.999996	hepe-virga-like_NP_619740.1_Pepper_mild_mottle_virus	99.2	2.4e-177	hepe-virga	250.8	0.99115
Supergroup006	Known (defined by ICTV)	Hepe-Virga	Supergroup006--hepe-virga_act_sludge_ORF31_SRR1027975_k119_108078_flag1_multi20_len2913	0.999996	hepe-virga-like_add_YP_009337393.1_Wenzhou_hepe-like_virus_2	31.6	2.5e-108	hepe-virga	118.8	0.986726
Supergroup006	Known (defined by ICTV)	Hepe-Virga	Supergroup006--hepe-virga_act_sludge_ORF31_SRR1027976_k99_15728_flag1_multi10_len2437	1	hepe-virga-like_HX_add_YP_009329826_Bivalve_hepelivirus_G	34.1	2.2e-25	hepe-virga	163.4	0.982301
Supergroup006	Known (defined by ICTV)	Hepe-Virga	Supergroup006--hepe-virga_act_sludge_ORF31_SRR1027977_k119_23034_flag1_multi13_len2904	0.999996	hepe-virga-like_add_YP_009337393.1_Wenzhou_hepe-like_virus_2	31.5	8.4e-108	hepe-virga	118.8	0.986726
Supergroup006	Known (defined by ICTV)	Hepe-Virga	Supergroup006--hepe-virga_act_sludge_ORF31_SRR1027978_k99_64414_flag1_multi10_len2388	1	hepe-virga-like_NP_078446.1_Tomato_mosaic_virus	99.7	5.5e-149	hepe-virga	247.4	0.99115
Supergroup006	Known (defined by ICTV)	Hepe-Virga	Supergroup006--hepe-virga_act_sludge_ORF31_SRR10522291_k99_207517_flag1_multi88_len2786	1	hepe-virga-like_NP_597747.1_Tobacco_mosaic_virus	99.6	1.6e-217	hepe-virga	247.2	0.99115
Supergroup006	Known (defined by ICTV)	Hepe-Virga	Supergroup006--hepe-virga_act_sludge_ORF31_SRR5466723_k141_15514_flag1_multi19_len2371	0.999986	hepe-virga-like_NP_062913.2_Tobacco_mild_green_mosaic_virus	97.1	4.4e-138	hepe-virga	243.8	0.99115
Supergroup006	Known (defined by ICTV)	Hepe-Virga	Supergroup006--hepe-virga_act_sludge_ORF31_SRR6253256_k141_35112_flag1_multi7_len1997	0.999994	hepe-virga-like_NP_062913.2_Tobacco_mild_green_mosaic_virus	95.1	3.6e-156	hepe-virga	183	0.707965
Supergroup006	Known (defined by ICTV)	Hepe-Virga	Supergroup006--hepe-virga_act_sludge_ORF31_SRR6255733_k141_23696_flag1_multi13_len1364	1	hepe-virga-like_NP_062913.2_Tobacco_mild_green_mosaic_virus	94.9	2.9e-161	hepe-virga	186.4	0.734513
Supergroup006	Known (defined by ICTV)	Hepe-Virga	Supergroup006--hepe-virga_act_sludge_ORF31_SRR6960800_k141_24330_flag1_multi5_len1406	0.999897	hepe-virga-like_NP_062913.2_Tobacco_mild_green_mosaic_virus	94.2	7.8e-131	hepe-virga	114.5	0.473451
Supergroup006	Known (defined by ICTV)	Hepe-Virga	Supergroup006--hepe-virga_act_sludge_ORF31_SRR6960802_k141_52326_flag1_multi69_len2393	1	hepe-virga-like_NP_619740.1_Pepper_mild_mottle_virus	98.7	2.2e-215	hepe-virga	251.5	0.99115
Supergroup006	Known (defined by ICTV)	Hepe-Virga	Supergroup006--hepe-virga_act_sludge_ORF31_SRR7976326_k141_47770_flag1_multi34_len3742	1	hepe-virga-like_NP_619740.1_Pepper_mild_mottle_virus	99.2	3.2e-224	hepe-virga	251.5	0.99115
Supergroup006	Known (defined by ICTV)	Hepe-Virga	Supergroup006--hepe-virga_act_sludge_ORF31_SRR8554408_k141_23443_flag1_multi11_len3485	0.999995	hepe-virga-like_add_YP_009337393.1_Wenzhou_hepe-like_virus_2	37.7	1e-68	hepe-virga	142.8	0.986726
Supergroup006	Known (defined by ICTV)	Hepe-Virga	Supergroup006--hepe-virga_act_sludge_ORF327_SRR10522289_k99_57549_flag1_multi58_len15476	1	NA	NA	NA	hepe-virga	120.2	0.977876
Supergroup006	Known (defined by ICTV)	Hepe-Virga	Supergroup006--hepe-virga_act_sludge_ORF32_SRR10522291_k99_17260_flag1_multi63_len2406	0.999969	hepe-virga-like_NP_044577.1_Cucumber_green_mottle_mosaic_virus	100	9.3e-161	hepe-virga	241.9	0.99115
Supergroup006	Known (defined by ICTV)	Hepe-Virga	Supergroup006--hepe-virga_act_sludge_ORF32_SRR5467139_k141_37824_flag1_multi5_len2117	1	hepe-virga-like_NP_078446.1_Tomato_mosaic_virus	100	1.4e-145	hepe-virga	246.2	0.99115
Supergroup006	Known (defined by ICTV)	Hepe-Virga	Supergroup006--hepe-virga_act_sludge_ORF32_SRR6960799_k141_61084_flag1_multi7_len2585	1	hepe-virga-like_Rayfin_LQMMT516_Wenling_thamnaconus_septentrionalis_hepevirus_4329bp	25.1	1.1e-28	hepe-virga	99.7	0.725664
Supergroup006	Known (defined by ICTV)	Hepe-Virga	Supergroup006--hepe-virga_act_sludge_ORF32_SRR7976327_k141_13319_flag1_multi25_len2305	1	hepe-virga-like_NP_044577.1_Cucumber_green_mottle_mosaic_virus	99.8	7.9e-231	hepe-virga	241.9	0.99115
Supergroup006	Known (defined by ICTV)	Hepe-Virga	Supergroup006--hepe-virga_act_sludge_ORF33_SRR1027974_k119_11683_flag1_multi18_len6928	1	hepe-virga-like_add_YP_009337393.1_Wenzhou_hepe-like_virus_2	38.9	5.5e-261	hepe-virga	140.6	0.982301
Supergroup006	Known (defined by ICTV)	Hepe-Virga	Supergroup006--hepe-virga_act_sludge_ORF33_SRR2125760_k99_44942_flag1_multi6_len1681	1	hepe-virga-like_NP_597747.1_Tobacco_mosaic_virus	100	2.5e-145	hepe-virga	247.2	0.99115
Supergroup006	Known (defined by ICTV)	Hepe-Virga	Supergroup006--hepe-virga_act_sludge_ORF33_SRR2125784_k99_4135_flag1_multi341_len6387	1	hepe-virga-like_NP_044577.1_Cucumber_green_mottle_mosaic_virus	100	2.8e-231	hepe-virga	241.9	0.99115
Supergroup006	Known (defined by ICTV)	Hepe-Virga	Supergroup006--hepe-virga_act_sludge_ORF33_SRR5466723_k141_4607_flag1_multi15_len2598	1	hepe-virga-like_YP_001333651.1_Bell_pepper_mottle_virus	97	6.9e-177	hepe-virga	251.4	0.99115
Supergroup006	Known (defined by ICTV)	Hepe-Virga	Supergroup006--hepe-virga_act_sludge_ORF33_SRR6960800_k141_31045_flag1_multi18_len1858	0.999995	hepe-virga-like_NP_044577.1_Cucumber_green_mottle_mosaic_virus	100	3.3e-180	hepe-virga	241.9	0.99115
Supergroup006	Known (defined by ICTV)	Hepe-Virga	Supergroup006--hepe-virga_act_sludge_ORF33_SRR7976301_k141_21655_flag1_multi5_len2261	0.999979	hepe-virga-like_NP_062913.2_Tobacco_mild_green_mosaic_virus	94.4	1.9e-136	hepe-virga	120.7	0.526549
Supergroup006	Known (defined by ICTV)	Hepe-Virga	Supergroup006--hepe-virga_act_sludge_ORF33_SRR8554345_k141_15960_flag1_multi51_len6271	1	hepe-virga-like_NP_044577.1_Cucumber_green_mottle_mosaic_virus	99.8	7.9e-231	hepe-virga	241.9	0.99115
Supergroup006	Known (defined by ICTV)	Hepe-Virga	Supergroup006--hepe-virga_act_sludge_ORF33_SRR8554411_k141_8615_flag1_multi5_len1800	1	hepe-virga-like_YP_001333651.1_Bell_pepper_mottle_virus	97.2	4e-145	hepe-virga	251.4	0.99115
Supergroup006	Known (defined by ICTV)	Hepe-Virga	Supergroup006--hepe-virga_act_sludge_ORF34_SRR10522300_k119_80215_flag1_multi6_len1902	1	hepe-virga-like_YP_054402.1_Zygocactus_virus_X	90.6	1.7e-267	hepe-virga	199.4	0.969027
Supergroup006	Known (defined by ICTV)	Hepe-Virga	Supergroup006--hepe-virga_act_sludge_ORF34_SRR5466366_k141_64949_flag1_multi30_len2590	0.999971	hepe-virga-like_NP_619740.1_Pepper_mild_mottle_virus	98.8	8.4e-148	hepe-virga	152.3	0.579646
Supergroup006	Known (defined by ICTV)	Hepe-Virga	Supergroup006--hepe-virga_act_sludge_ORF34_SRR6960540_k141_18272_flag1_multi7_len1385	0.999982	hepe-virga-like_NP_062913.2_Tobacco_mild_green_mosaic_virus	97	1.9e-133	hepe-virga	243.8	0.99115
Supergroup006	Known (defined by ICTV)	Hepe-Virga	Supergroup006--hepe-virga_act_sludge_ORF34_SRR6960797_k141_111586_flag1_multi9_len1435	1	hepe-virga-like_NP_046151.1_Turnip_vein-clearing_virus	98.3	1.2e-156	hepe-virga	175.3	0.676991
Supergroup006	Known (defined by ICTV)	Hepe-Virga	Supergroup006--hepe-virga_act_sludge_ORF34_SRR7976310_k141_47686_flag1_multi6_len1551	1	hepe-virga-like_NP_062913.2_Tobacco_mild_green_mosaic_virus	95.8	2.8e-146	hepe-virga	243.8	0.99115
Supergroup006	Known (defined by ICTV)	Hepe-Virga	Supergroup006--hepe-virga_act_sludge_ORF34_SRR8554105_k141_17016_flag1_multi64_len2551	1	hepe-virga-like_NP_619740.1_Pepper_mild_mottle_virus	99.2	2.6e-224	hepe-virga	250.8	0.99115
Supergroup006	Known (defined by ICTV)	Hepe-Virga	Supergroup006--hepe-virga_act_sludge_ORF34_SRR8554417_k141_20560_flag1_multi7_len1639	1	hepe-virga-like_NP_062913.2_Tobacco_mild_green_mosaic_virus	94.9	3.3e-169	hepe-virga	243.8	0.99115
Supergroup006	Known (defined by ICTV)	Hepe-Virga	Supergroup006--hepe-virga_act_sludge_ORF35_SRR10522289_k99_128598_flag1_multi12_len1738	1	hepe-virga-like_YP_009182168.1_Tomato_brown_rugose_fruit_virus	99.3	4.4e-187	hepe-virga	247	0.99115
Supergroup006	Known (defined by ICTV)	Hepe-Virga	Supergroup006--hepe-virga_act_sludge_ORF35_SRR8554346_k141_34404_flag1_multi81_len2147	0.999999	hepe-virga-like_NP_619740.1_Pepper_mild_mottle_virus	99.2	2.5e-178	hepe-virga	250.8	0.99115
Supergroup006	Known (defined by ICTV)	Hepe-Virga	Supergroup006--hepe-virga_act_sludge_ORF35_SRR8554350_k141_2481_flag1_multi42_len6347	1	hepe-virga-like_NP_044577.1_Cucumber_green_mottle_mosaic_virus	99.8	7.9e-231	hepe-virga	241.9	0.99115
Supergroup006	Known (defined by ICTV)	Hepe-Virga	Supergroup006--hepe-virga_act_sludge_ORF35_SRR8554396_k141_18755_flag1_multi41_len2147	0.999999	hepe-virga-like_NP_619740.1_Pepper_mild_mottle_virus	99.2	2.5e-178	hepe-virga	250.8	0.99115
Supergroup006	Known (defined by ICTV)	Hepe-Virga	Supergroup006--hepe-virga_act_sludge_ORF36_SRR1027973_k119_51980_flag1_multi6_len1865	1	hepe-virga-like_NP_044577.1_Cucumber_green_mottle_mosaic_virus	99.8	3.1e-223	hepe-virga	241.9	0.99115
Supergroup006	Known (defined by ICTV)	Hepe-Virga	Supergroup006--hepe-virga_act_sludge_ORF36_SRR6255520_k141_29021_flag1_multi42_len2836	1	hepe-virga-like_NP_619740.1_Pepper_mild_mottle_virus	98.7	2.2e-215	hepe-virga	251.5	0.99115
Supergroup006	Known (defined by ICTV)	Hepe-Virga	Supergroup006--hepe-virga_act_sludge_ORF36_SRR6255521_k141_28016_flag1_multi56_len2585	0.999996	hepe-virga-like_NP_619740.1_Pepper_mild_mottle_virus	99	5.4e-177	hepe-virga	251.5	0.99115
Supergroup006	Known (defined by ICTV)	Hepe-Virga	Supergroup006--hepe-virga_act_sludge_ORF36_SRR6977042_k141_3729_flag1_multi17_len1937	1	hepe-virga-like_YP_277428.1_Potato_virus_S	96.2	2.9e-231	hepe-virga	247.3	0.973451
Supergroup006	Known (defined by ICTV)	Hepe-Virga	Supergroup006--hepe-virga_act_sludge_ORF36_SRR7976326_k141_4170_flag1_multi5_len2288	1	hepe-virga-like_APG77690.1_Hubei_Beny-like_virus_1	39.1	3.6e-69	hepe-virga	135.7	0.99115
Supergroup006	Known (defined by ICTV)	Hepe-Virga	Supergroup006--hepe-virga_act_sludge_ORF36_SRR8554347_k141_11360_flag1_multi19_len4215	1	hepe-virga-like_NP_078446.1_Tomato_mosaic_virus	100	5.9e-229	hepe-virga	246.2	0.99115
Supergroup006	Known (defined by ICTV)	Hepe-Virga	Supergroup006--hepe-virga_act_sludge_ORF36_SRR8554347_k141_18283_flag1_multi106_len2836	1	hepe-virga-like_NP_619740.1_Pepper_mild_mottle_virus	98.7	2.2e-215	hepe-virga	251.5	0.99115
Supergroup006	Known (defined by ICTV)	Hepe-Virga	Supergroup006--hepe-virga_act_sludge_ORF37_SRR10522297_k99_8120_flag1_multi44_len2710	1	hepe-virga-like_NP_044577.1_Cucumber_green_mottle_mosaic_virus	100	2.8e-231	hepe-virga	241.9	0.99115
Supergroup006	Known (defined by ICTV)	Hepe-Virga	Supergroup006--hepe-virga_act_sludge_ORF37_SRR5466337_k141_109846_flag1_multi42_len3064	0.999971	hepe-virga-like_NP_619740.1_Pepper_mild_mottle_virus	98.8	5.5e-148	hepe-virga	152.3	0.579646
Supergroup006	Known (defined by ICTV)	Hepe-Virga	Supergroup006--hepe-virga_act_sludge_ORF37_SRR7976325_k141_14307_flag1_multi57_len2837	1	hepe-virga-like_NP_619740.1_Pepper_mild_mottle_virus	98.9	1.2e-215	hepe-virga	251.5	0.99115
Supergroup006	Known (defined by ICTV)	Hepe-Virga	Supergroup006--hepe-virga_act_sludge_ORF37_SRR7976356_k141_35229_flag1_multi11_len4171	1	hepe-virga-like_add_YP_009337278.1_Wenling_hepe-like_virus_4	23.2	5.7e-27	hepe-virga	122.2	0.982301
Supergroup006	Known (defined by ICTV)	Hepe-Virga	Supergroup006--hepe-virga_act_sludge_ORF37_SRR8554350_k141_17553_flag1_multi13_len2847	1	hepe-virga-like_NP_078446.1_Tomato_mosaic_virus	100	2.6e-219	hepe-virga	246.2	0.99115
Supergroup006	Known (defined by ICTV)	Hepe-Virga	Supergroup006--hepe-virga_act_sludge_ORF38_SRR5466725_k141_98590_flag1_multi103_len7204	1	hepe-virga-like_HX_add_YP_009329826_Bivalve_hepelivirus_G	40.8	7.3e-37	hepe-virga	143.5	0.982301
Supergroup006	Known (defined by ICTV)	Hepe-Virga	Supergroup006--hepe-virga_act_sludge_ORF38_SRR5466729_k141_60630_flag1_multi87_len7190	1	hepe-virga-like_HX_add_YP_009329826_Bivalve_hepelivirus_G	40.8	7.3e-37	hepe-virga	143.5	0.982301
Supergroup006	Known (defined by ICTV)	Hepe-Virga	Supergroup006--hepe-virga_act_sludge_ORF38_SRR6255522_k141_70808_flag1_multi13_len8503	1	hepe-virga-like_HX_add_YP_009329826_Bivalve_hepelivirus_G	32.4	2.3e-20	hepe-virga	113.8	0.973451
Supergroup006	Known (defined by ICTV)	Hepe-Virga	Supergroup006--hepe-virga_act_sludge_ORF38_SRR6960549_k141_171914_flag1_multi9_len2033	1	hepe-virga-like_YP_001333651.1_Bell_pepper_mottle_virus	97.1	6.7e-157	hepe-virga	251.4	0.99115
Supergroup006	Known (defined by ICTV)	Hepe-Virga	Supergroup006--hepe-virga_act_sludge_ORF38_SRR6960801_k141_75479_flag1_multi170_len2869	1	hepe-virga-like_NP_619740.1_Pepper_mild_mottle_virus	98.7	2.2e-215	hepe-virga	251.5	0.99115
Supergroup006	Known (defined by ICTV)	Hepe-Virga	Supergroup006--hepe-virga_act_sludge_ORF38_SRR7976299_k141_91171_flag1_multi9_len2073	0.999931	hepe-virga-like_NP_542612.1_Grapevine_fleck_virus	56.1	2.2e-84	hepe-virga	173	0.973451
Supergroup006	Known (defined by ICTV)	Hepe-Virga	Supergroup006--hepe-virga_act_sludge_ORF38_SRR8554397_k141_3003_flag1_multi5_len2472	0.999992	hepe-virga-like_add_YP_009337393.1_Wenzhou_hepe-like_virus_2	37.2	6.5e-107	hepe-virga	142.8	0.986726
Supergroup006	Known (defined by ICTV)	Hepe-Virga	Supergroup006--hepe-virga_act_sludge_ORF39_SRR10522298_k99_155155_flag1_multi56_len2388	1	hepe-virga-like_NP_619740.1_Pepper_mild_mottle_virus	99.4	1.4e-224	hepe-virga	250.8	0.99115
Supergroup006	Known (defined by ICTV)	Hepe-Virga	Supergroup006--hepe-virga_act_sludge_ORF39_SRR5466337_k141_79447_flag1_multi96_len2847	1	hepe-virga-like_NP_078446.1_Tomato_mosaic_virus	99.8	2.5e-213	hepe-virga	247.4	0.99115
Supergroup006	Known (defined by ICTV)	Hepe-Virga	Supergroup006--hepe-virga_act_sludge_ORF39_SRR5466727_k141_65455_flag1_multi169_len2517	1	hepe-virga-like_NP_078446.1_Tomato_mosaic_virus	98.7	1.6e-177	hepe-virga	247.5	0.99115
Supergroup006	Known (defined by ICTV)	Hepe-Virga	Supergroup006--hepe-virga_act_sludge_ORF39_SRR5467090_k141_92256_flag1_multi56_len2745	1	hepe-virga-like_NP_078446.1_Tomato_mosaic_virus	100	1.9e-197	hepe-virga	246.2	0.99115
Supergroup006	Known (defined by ICTV)	Hepe-Virga	Supergroup006--hepe-virga_act_sludge_ORF39_SRR8554394_k141_38811_flag1_multi11_len2543	1	hepe-virga-like_NP_078446.1_Tomato_mosaic_virus	100	1.8e-195	hepe-virga	246.2	0.99115
Supergroup006	Known (defined by ICTV)	Hepe-Virga	Supergroup006--hepe-virga_act_sludge_ORF3_SRR6960550_k141_25221_flag1_multi9_len982	0.999986	hepe-virga-like_YP_009254747.1_Tropical_soda_apple_mosaic_virus	97.6	9.6e-147	hepe-virga	248.7	0.99115
Supergroup006	Known (defined by ICTV)	Hepe-Virga	Supergroup006--hepe-virga_act_sludge_ORF3_SRR8554355_k141_10320_flag1_multi8_len1090	1	hepe-virga-like_NP_078446.1_Tomato_mosaic_virus	100	2.8e-167	hepe-virga	246.2	0.99115
Supergroup006	Known (defined by ICTV)	Hepe-Virga	Supergroup006--hepe-virga_act_sludge_ORF40_SRR10522299_k99_254714_flag1_multi55_len3016	1	hepe-virga-like_NP_619740.1_Pepper_mild_mottle_virus	99.6	7.6e-225	hepe-virga	250.8	0.99115
Supergroup006	Known (defined by ICTV)	Hepe-Virga	Supergroup006--hepe-virga_act_sludge_ORF40_SRR6255402_k141_3990_flag1_multi5_len2344	1	hepe-virga-like_YP_001333651.1_Bell_pepper_mottle_virus	96.9	8.9e-158	hepe-virga	251.4	0.99115
Supergroup006	Known (defined by ICTV)	Hepe-Virga	Supergroup006--hepe-virga_act_sludge_ORF40_SRR6960509_k141_16787_flag1_multi9_len6306	1	hepe-virga-like_Rayfin_LQMMT516_Wenling_thamnaconus_septentrionalis_hepevirus_4329bp	23	5.8e-31	hepe-virga	125.4	0.982301
Supergroup006	Known (defined by ICTV)	Hepe-Virga	Supergroup006--hepe-virga_act_sludge_ORF40_SRR7976300_k141_57799_flag1_multi13_len2617	1	hepe-virga-like_NP_062913.2_Tobacco_mild_green_mosaic_virus	96.2	7.8e-220	hepe-virga	243.8	0.99115
Supergroup006	Known (defined by ICTV)	Hepe-Virga	Supergroup006--hepe-virga_act_sludge_ORF40_SRR7976356_k141_27791_flag1_multi11_len2197	1	hepe-virga-like_NP_044577.1_Cucumber_green_mottle_mosaic_virus	100	2.8e-231	hepe-virga	241.9	0.99115
Supergroup006	Known (defined by ICTV)	Hepe-Virga	Supergroup006--hepe-virga_act_sludge_ORF41_SRR1027977_k119_80596_flag1_multi22_len3306	0.999998	hepe-virga-like_HX_add_YP_009336814_Hubei_hepe-like_virus_2	28	1.6e-26	hepe-virga	145.2	0.977876
Supergroup006	Known (defined by ICTV)	Hepe-Virga	Supergroup006--hepe-virga_act_sludge_ORF41_SRR5466364_k141_85486_flag1_multi84_len2874	1	hepe-virga-like_NP_044577.1_Cucumber_green_mottle_mosaic_virus	99.8	7.9e-231	hepe-virga	241.9	0.99115
Supergroup006	Known (defined by ICTV)	Hepe-Virga	Supergroup006--hepe-virga_act_sludge_ORF41_SRR6254351_k141_47551_flag1_multi109_len2874	1	hepe-virga-like_NP_044577.1_Cucumber_green_mottle_mosaic_virus	99.8	7.9e-231	hepe-virga	241.9	0.99115
Supergroup006	Known (defined by ICTV)	Hepe-Virga	Supergroup006--hepe-virga_act_sludge_ORF41_SRR6255522_k141_42015_flag1_multi106_len2993	1	hepe-virga-like_NP_078446.1_Tomato_mosaic_virus	99.4	1.1e-227	hepe-virga	247.4	0.99115
Supergroup006	Known (defined by ICTV)	Hepe-Virga	Supergroup006--hepe-virga_act_sludge_ORF41_SRR8554414_k141_26741_flag1_multi8_len2121	1	hepe-virga-like_NP_062913.2_Tobacco_mild_green_mosaic_virus	95.7	6.7e-201	hepe-virga	243.8	0.99115
Supergroup006	Known (defined by ICTV)	Hepe-Virga	Supergroup006--hepe-virga_act_sludge_ORF42_SRR6960801_k141_11977_flag1_multi37_len3089	1	hepe-virga-like_NP_044577.1_Cucumber_green_mottle_mosaic_virus	99.8	7.9e-231	hepe-virga	241.9	0.99115
Supergroup006	Known (defined by ICTV)	Hepe-Virga	Supergroup006--hepe-virga_act_sludge_ORF42_SRR7976299_k141_19314_flag1_multi12_len2599	1	hepe-virga-like_NP_046151.1_Turnip_vein-clearing_virus	99.8	1.2e-185	hepe-virga	257.9	0.99115
Supergroup006	Known (defined by ICTV)	Hepe-Virga	Supergroup006--hepe-virga_act_sludge_ORF42_SRR8554105_k141_23293_flag1_multi7_len2310	1	hepe-virga-like_NP_062913.2_Tobacco_mild_green_mosaic_virus	95.1	9.5e-170	hepe-virga	243.8	0.99115
Supergroup006	Known (defined by ICTV)	Hepe-Virga	Supergroup006--hepe-virga_act_sludge_ORF42_SRR8554348_k141_17110_flag1_multi185_len6355	1	hepe-virga-like_NP_062913.2_Tobacco_mild_green_mosaic_virus	95.6	1.1e-218	hepe-virga	243.8	0.99115
Supergroup006	Known (defined by ICTV)	Hepe-Virga	Supergroup006--hepe-virga_act_sludge_ORF43_SRR5466364_k141_96145_flag1_multi15_len7220	1	hepe-virga-like_HX_add_YP_009329826_Bivalve_hepelivirus_G	38	6e-20	hepe-virga	140.9	0.977876
Supergroup006	Known (defined by ICTV)	Hepe-Virga	Supergroup006--hepe-virga_act_sludge_ORF43_SRR5466725_k141_1679_flag1_multi13_len1892	0.999987	hepe-virga-like_YP_009254747.1_Tropical_soda_apple_mosaic_virus	99.7	4.3e-152	hepe-virga	160	0.60177
Supergroup006	Known (defined by ICTV)	Hepe-Virga	Supergroup006--hepe-virga_act_sludge_ORF43_SRR6050528_k141_47894_flag1_multi8_len3478	1	hepe-virga-like_NP_619740.1_Pepper_mild_mottle_virus	99.2	3.2e-224	hepe-virga	251.5	0.99115
Supergroup006	Known (defined by ICTV)	Hepe-Virga	Supergroup006--hepe-virga_act_sludge_ORF43_SRR7976300_k141_94490_flag1_multi14_len2907	1	hepe-virga-like_YP_008492928.1_Tomato_mottle_mosaic_virus	90.3	3.2e-207	hepe-virga	251.4	0.99115
Supergroup006	Known (defined by ICTV)	Hepe-Virga	Supergroup006--hepe-virga_act_sludge_ORF43_SRR7976324_k141_57369_flag1_multi6_len3072	1	hepe-virga-like_NP_740757.2_Youcai_mosaic_virus	99.2	7.3e-224	hepe-virga	255.6	0.99115
Supergroup006	Known (defined by ICTV)	Hepe-Virga	Supergroup006--hepe-virga_act_sludge_ORF43_SRR7976325_k141_64141_flag1_multi13_len14061	1	hepe-virga-like_NP_597797_Barmah_Forest_virus	27.2	2.4e-37	hepe-virga	171.2	0.973451
Supergroup006	Known (defined by ICTV)	Hepe-Virga	Supergroup006--hepe-virga_act_sludge_ORF43_SRR8554366_k141_27871_flag1_multi5_len2927	1	hepe-virga-like_NP_078446.1_Tomato_mosaic_virus	100	3.6e-197	hepe-virga	246.2	0.99115
Supergroup006	Known (defined by ICTV)	Hepe-Virga	Supergroup006--hepe-virga_act_sludge_ORF44_SRR6960803_k141_56042_flag1_multi10_len6197	1	hepe-virga-like_NP_062913.2_Tobacco_mild_green_mosaic_virus	96	2.7e-219	hepe-virga	243.8	0.99115
Supergroup006	Known (defined by ICTV)	Hepe-Virga	Supergroup006--hepe-virga_act_sludge_ORF44_SRR7976310_k141_60553_flag1_multi8_len6725	1	hepe-virga-like_HX_add_YP_009329826_Bivalve_hepelivirus_G	33	3.7e-19	hepe-virga	126.3	0.977876
Supergroup006	Known (defined by ICTV)	Hepe-Virga	Supergroup006--hepe-virga_act_sludge_ORF44_SRR7976326_k141_78581_flag1_multi5_len2617	1	hepe-virga-like_NP_740757.2_Youcai_mosaic_virus	98	8e-181	hepe-virga	255.1	0.99115
Supergroup006	Known (defined by ICTV)	Hepe-Virga	Supergroup006--hepe-virga_act_sludge_ORF45_SRR6254353_k141_97033_flag1_multi56_len3215	1	hepe-virga-like_NP_044577.1_Cucumber_green_mottle_mosaic_virus	99.8	7.9e-231	hepe-virga	241.9	0.99115
Supergroup006	Known (defined by ICTV)	Hepe-Virga	Supergroup006--hepe-virga_act_sludge_ORF45_SRR6255521_k141_41477_flag1_multi80_len2369	1	hepe-virga-like_NP_044577.1_Cucumber_green_mottle_mosaic_virus	99.8	7.9e-231	hepe-virga	241.9	0.99115
Supergroup006	Known (defined by ICTV)	Hepe-Virga	Supergroup006--hepe-virga_act_sludge_ORF45_SRR8554354_k141_827_flag1_multi12_len2780	1	hepe-virga-like_NP_078446.1_Tomato_mosaic_virus	100	7.2e-199	hepe-virga	246.2	0.99115
Supergroup006	Known (defined by ICTV)	Hepe-Virga	Supergroup006--hepe-virga_act_sludge_ORF46_SRR10522291_k99_83671_flag1_multi12_len2371	0.999995	hepe-virga-like_NP_062913.2_Tobacco_mild_green_mosaic_virus	97.2	3.2e-140	hepe-virga	243.8	0.99115
Supergroup006	Known (defined by ICTV)	Hepe-Virga	Supergroup006--hepe-virga_act_sludge_ORF46_SRR6253256_k141_52658_flag1_multi11_len4142	1	hepe-virga-like_HX_add_YP_009329826_Bivalve_hepelivirus_G	32.4	6.5e-21	hepe-virga	113.8	0.973451
Supergroup006	Known (defined by ICTV)	Hepe-Virga	Supergroup006--hepe-virga_act_sludge_ORF46_SRR6255733_k141_21531_flag1_multi62_len2842	1	hepe-virga-like_NP_078446.1_Tomato_mosaic_virus	96.6	4.2e-210	hepe-virga	246.2	0.99115
Supergroup006	Known (defined by ICTV)	Hepe-Virga	Supergroup006--hepe-virga_act_sludge_ORF46_SRR6960507_k141_19198_flag1_multi9_len2559	0.999998	hepe-virga-like_YP_009254747.1_Tropical_soda_apple_mosaic_virus	100	5.6e-149	hepe-virga	250.2	0.99115
Supergroup006	Known (defined by ICTV)	Hepe-Virga	Supergroup006--hepe-virga_act_sludge_ORF46_SRR8554353_k141_13602_flag1_multi15_len2894	1	hepe-virga-like_NP_078446.1_Tomato_mosaic_virus	100	1.3e-217	hepe-virga	246.2	0.99115
Supergroup006	Known (defined by ICTV)	Hepe-Virga	Supergroup006--hepe-virga_act_sludge_ORF47_SRR1027962_k119_50714_flag1_multi104_len3893	1	hepe-virga-like_add_YP_009337393.1_Wenzhou_hepe-like_virus_2	34.7	2.8e-66	hepe-virga	118.8	0.986726
Supergroup006	Known (defined by ICTV)	Hepe-Virga	Supergroup006--hepe-virga_act_sludge_ORF47_SRR1027975_k119_11838_flag1_multi20_len2965	1	hepe-virga-like_NP_078446.1_Tomato_mosaic_virus	99.8	7.2e-229	hepe-virga	247.4	0.99115
Supergroup006	Known (defined by ICTV)	Hepe-Virga	Supergroup006--hepe-virga_act_sludge_ORF47_SRR10522301_k99_74461_flag1_multi55_len3661	1	hepe-virga-like_NP_619740.1_Pepper_mild_mottle_virus	99.6	7.6e-225	hepe-virga	250.8	0.99115
Supergroup006	Known (defined by ICTV)	Hepe-Virga	Supergroup006--hepe-virga_act_sludge_ORF47_SRR5466729_k141_100530_flag1_multi123_len2568	1	hepe-virga-like_NP_044577.1_Cucumber_green_mottle_mosaic_virus	99.8	7.9e-231	hepe-virga	241.9	0.99115
Supergroup006	Known (defined by ICTV)	Hepe-Virga	Supergroup006--hepe-virga_act_sludge_ORF47_SRR5466729_k141_41781_flag1_multi51_len2623	1	hepe-virga-like_NP_062913.2_Tobacco_mild_green_mosaic_virus	91.9	1.3e-165	hepe-virga	243.8	0.99115
Supergroup006	Known (defined by ICTV)	Hepe-Virga	Supergroup006--hepe-virga_act_sludge_ORF47_SRR6255733_k141_10381_flag1_multi128_len5569	1	hepe-virga-like_NP_619740.1_Pepper_mild_mottle_virus	99.2	2.6e-224	hepe-virga	250.8	0.99115
Supergroup006	Known (defined by ICTV)	Hepe-Virga	Supergroup006--hepe-virga_act_sludge_ORF47_SRR8554416_k141_31806_flag1_multi13_len2902	1	hepe-virga-like_NP_078446.1_Tomato_mosaic_virus	100	1.7e-229	hepe-virga	246.2	0.99115
Supergroup006	Known (defined by ICTV)	Hepe-Virga	Supergroup006--hepe-virga_act_sludge_ORF48_SRR6960540_k141_77328_flag1_multi24_len5341	1	hepe-virga-like_Rayfin_LQMMT516_Wenling_thamnaconus_septentrionalis_hepevirus_4329bp	24.1	1.2e-32	hepe-virga	125.9	0.982301
Supergroup006	Known (defined by ICTV)	Hepe-Virga	Supergroup006--hepe-virga_act_sludge_ORF48_SRR8554412_k141_5476_flag1_multi8_len5102	0.999998	hepe-virga-like_add_YP_009337393.1_Wenzhou_hepe-like_virus_2	34.4	9.9e-122	hepe-virga	142.4	0.986726
Supergroup006	Known (defined by ICTV)	Hepe-Virga	Supergroup006--hepe-virga_act_sludge_ORF49_SRR8554350_k141_1889_flag1_multi5_len2555	1	hepe-virga-like_YP_001333651.1_Bell_pepper_mottle_virus	96.8	1.5e-170	hepe-virga	251.4	0.99115
Supergroup006	Known (defined by ICTV)	Hepe-Virga	Supergroup006--hepe-virga_act_sludge_ORF4_SRR5467091_k141_121719_flag1_multi4_len1235	0.999958	hepe-virga-like_HX_add_YP_009329826_Bivalve_hepelivirus_G	38	1e-20	hepe-virga	140.9	0.977876
Supergroup006	Known (defined by ICTV)	Hepe-Virga	Supergroup006--hepe-virga_act_sludge_ORF4_SRR5467139_k141_32946_flag1_multi6_len1072	0.99998	hepe-virga-like_NP_044577.1_Cucumber_green_mottle_mosaic_virus	98.4	2.9e-143	hepe-virga	242	0.99115
Supergroup006	Known (defined by ICTV)	Hepe-Virga	Supergroup006--hepe-virga_act_sludge_ORF4_SRR6960797_k141_85694_flag1_multi7_len984	1	hepe-virga-like_YP_001333651.1_Bell_pepper_mottle_virus	96.6	1.1e-145	hepe-virga	251.4	0.99115
Supergroup006	Known (defined by ICTV)	Hepe-Virga	Supergroup006--hepe-virga_act_sludge_ORF4_SRR8554394_k141_2197_flag1_multi4_len1302	1	hepe-virga-like_NP_066258.1_Hop_latent_virus	99.7	1.9e-157	hepe-virga	233.5	0.969027
Supergroup006	Known (defined by ICTV)	Hepe-Virga	Supergroup006--hepe-virga_act_sludge_ORF4_SRR8554411_k141_38234_flag1_multi8_len1143	1	hepe-virga-like_NP_078446.1_Tomato_mosaic_virus	100	4.4e-172	hepe-virga	238	0.964602
Supergroup006	Known (defined by ICTV)	Hepe-Virga	Supergroup006--hepe-virga_act_sludge_ORF50_SRR10522302_k99_179935_flag1_multi45_len3562	1	hepe-virga-like_NP_044577.1_Cucumber_green_mottle_mosaic_virus	100	2.8e-231	hepe-virga	241.9	0.99115
Supergroup006	Known (defined by ICTV)	Hepe-Virga	Supergroup006--hepe-virga_act_sludge_ORF50_SRR5466337_k141_96834_flag1_multi15_len3725	0.999983	hepe-virga-like_HX_add_YP_009329826_Bivalve_hepelivirus_G	38	1.1e-20	hepe-virga	140.9	0.977876
Supergroup006	Known (defined by ICTV)	Hepe-Virga	Supergroup006--hepe-virga_act_sludge_ORF50_SRR8554354_k141_32597_flag1_multi5_len3663	0.999997	hepe-virga-like_add_YP_009337393.1_Wenzhou_hepe-like_virus_2	37.2	9.4e-75	hepe-virga	142.8	0.986726
Supergroup006	Known (defined by ICTV)	Hepe-Virga	Supergroup006--hepe-virga_act_sludge_ORF50_SRR8554409_k141_4022_flag1_multi9_len2864	1	hepe-virga-like_NP_078446.1_Tomato_mosaic_virus	97.2	7.2e-203	hepe-virga	246.2	0.99115
Supergroup006	Known (defined by ICTV)	Hepe-Virga	Supergroup006--hepe-virga_act_sludge_ORF51_SRR5466725_k141_120549_flag1_multi192_len3169	1	hepe-virga-like_NP_044577.1_Cucumber_green_mottle_mosaic_virus	99.8	7.9e-231	hepe-virga	241.9	0.99115
Supergroup006	Known (defined by ICTV)	Hepe-Virga	Supergroup006--hepe-virga_act_sludge_ORF51_SRR6255522_k141_55216_flag1_multi67_len3711	1	hepe-virga-like_NP_044577.1_Cucumber_green_mottle_mosaic_virus	99.8	7.9e-231	hepe-virga	241.9	0.99115
Supergroup006	Known (defined by ICTV)	Hepe-Virga	Supergroup006--hepe-virga_act_sludge_ORF51_SRR6960549_k141_8460_flag1_multi13_len6384	1	hepe-virga-like_YP_009551952.1_Bee_Macula-Like_virus_2	38.3	3.8e-218	hepe-virga	173	0.973451
Supergroup006	Known (defined by ICTV)	Hepe-Virga	Supergroup006--hepe-virga_act_sludge_ORF51_SRR7976301_k141_59251_flag1_multi6_len2626	1	hepe-virga-like_YP_001333651.1_Bell_pepper_mottle_virus	96.8	1.5e-179	hepe-virga	251.4	0.99115
Supergroup006	Known (defined by ICTV)	Hepe-Virga	Supergroup006--hepe-virga_act_sludge_ORF52_SRR1027962_k119_113410_flag1_multi25_len2534	1	hepe-virga-like_NP_078446.1_Tomato_mosaic_virus	99.7	1.2e-167	hepe-virga	247.4	0.99115
Supergroup006	Known (defined by ICTV)	Hepe-Virga	Supergroup006--hepe-virga_act_sludge_ORF52_SRR6255521_k141_35015_flag1_multi12_len3959	0.999998	hepe-virga-like_HX_add_YP_009329826_Bivalve_hepelivirus_G	38	1.3e-20	hepe-virga	140.9	0.977876
Supergroup006	Known (defined by ICTV)	Hepe-Virga	Supergroup006--hepe-virga_act_sludge_ORF53_SRR5466365_k141_2058_flag1_multi43_len3733	1	hepe-virga-like_NP_078446.1_Tomato_mosaic_virus	99.3	4.6e-134	hepe-virga	105.1	0.446903
Supergroup006	Known (defined by ICTV)	Hepe-Virga	Supergroup006--hepe-virga_act_sludge_ORF53_SRR5466727_k141_41977_flag1_multi149_len3235	1	hepe-virga-like_NP_044577.1_Cucumber_green_mottle_mosaic_virus	99.8	7.9e-231	hepe-virga	241.9	0.99115
Supergroup006	Known (defined by ICTV)	Hepe-Virga	Supergroup006--hepe-virga_act_sludge_ORF53_SRR6960507_k141_96120_flag1_multi16_len2695	1	hepe-virga-like_YP_001333651.1_Bell_pepper_mottle_virus	97	2.8e-180	hepe-virga	251.4	0.99115
Supergroup006	Known (defined by ICTV)	Hepe-Virga	Supergroup006--hepe-virga_act_sludge_ORF53_SRR7976310_k141_93102_flag1_multi9_len3781	1	hepe-virga-like_NP_078446.1_Tomato_mosaic_virus	100	1.8e-195	hepe-virga	246.2	0.99115
Supergroup006	Known (defined by ICTV)	Hepe-Virga	Supergroup006--hepe-virga_act_sludge_ORF54_SRR10402494_k141_93931_flag1_multi1144_len3969	1	hepe-virga-like_HX_add_YP_009552769_Culex_Bastrovirus-like_virus	66.1	1.8e-255	hepe-virga	132.5	0.986726
Supergroup006	Known (defined by ICTV)	Hepe-Virga	Supergroup006--hepe-virga_act_sludge_ORF54_SRR6960799_k141_4600_flag1_multi33_len2537	0.999997	hepe-virga-like_NP_619740.1_Pepper_mild_mottle_virus	98.6	1.2e-166	hepe-virga	251.5	0.99115
Supergroup006	Known (defined by ICTV)	Hepe-Virga	Supergroup006--hepe-virga_act_sludge_ORF54_SRR7976356_k141_66012_flag1_multi183_len2544	1	hepe-virga-like_NP_619740.1_Pepper_mild_mottle_virus	99	6e-224	hepe-virga	251.5	0.99115
Supergroup006	Known (defined by ICTV)	Hepe-Virga	Supergroup006--hepe-virga_act_sludge_ORF55_SRR10522288_k119_147079_flag1_multi44_len3918	1	hepe-virga-like_NP_044577.1_Cucumber_green_mottle_mosaic_virus	100	2.8e-231	hepe-virga	241.9	0.99115
Supergroup006	Known (defined by ICTV)	Hepe-Virga	Supergroup006--hepe-virga_act_sludge_ORF55_SRR6254351_k141_54846_flag1_multi91_len3893	0.999999	hepe-virga-like_NP_078446.1_Tomato_mosaic_virus	99.7	1.5e-136	hepe-virga	110.8	0.469027
Supergroup006	Known (defined by ICTV)	Hepe-Virga	Supergroup006--hepe-virga_act_sludge_ORF55_SRR6960551_k141_65764_flag1_multi7_len3706	1	hepe-virga-like_HX_add_YP_009329826_Bivalve_hepelivirus_G	32.9	2.6e-21	hepe-virga	125	0.982301
Supergroup006	Known (defined by ICTV)	Hepe-Virga	Supergroup006--hepe-virga_act_sludge_ORF55_SRR8554353_k141_19004_flag1_multi47_len3952	1	hepe-virga-like_NP_044577.1_Cucumber_green_mottle_mosaic_virus	99.8	7.9e-231	hepe-virga	241.9	0.99115
Supergroup006	Known (defined by ICTV)	Hepe-Virga	Supergroup006--hepe-virga_act_sludge_ORF56_SRR2125784_k99_22168_flag1_multi89_len3934	1	hepe-virga-like_NP_078446.1_Tomato_mosaic_virus	99.8	1.7e-228	hepe-virga	245.8	0.99115
Supergroup006	Known (defined by ICTV)	Hepe-Virga	Supergroup006--hepe-virga_act_sludge_ORF56_SRR5466727_k141_27391_flag1_multi66_len2813	1	hepe-virga-like_YP_001333651.1_Bell_pepper_mottle_virus	95.2	4.4e-190	hepe-virga	251.4	0.99115
Supergroup006	Known (defined by ICTV)	Hepe-Virga	Supergroup006--hepe-virga_act_sludge_ORF56_SRR6255746_k141_2853_flag1_multi34_len2909	1	hepe-virga-like_NP_044577.1_Cucumber_green_mottle_mosaic_virus	99.8	7.9e-231	hepe-virga	241.9	0.99115
Supergroup006	Known (defined by ICTV)	Hepe-Virga	Supergroup006--hepe-virga_act_sludge_ORF56_SRR6960551_k141_20446_flag1_multi27_len2753	1	hepe-virga-like_YP_001333651.1_Bell_pepper_mottle_virus	97	5.4e-180	hepe-virga	251.4	0.99115
Supergroup006	Known (defined by ICTV)	Hepe-Virga	Supergroup006--hepe-virga_act_sludge_ORF56_SRR8554409_k141_10164_flag1_multi38_len4132	1	hepe-virga-like_NP_619740.1_Pepper_mild_mottle_virus	99	4e-224	hepe-virga	251.5	0.99115
Supergroup006	Known (defined by ICTV)	Hepe-Virga	Supergroup006--hepe-virga_act_sludge_ORF58_SRR5466725_k141_102401_flag1_multi160_len2798	1	hepe-virga-like_NP_078446.1_Tomato_mosaic_virus	100	1.9e-201	hepe-virga	246.2	0.99115
Supergroup006	Known (defined by ICTV)	Hepe-Virga	Supergroup006--hepe-virga_act_sludge_ORF58_SRR8554397_k141_13606_flag1_multi9_len2748	1	hepe-virga-like_NP_078446.1_Tomato_mosaic_virus	97.7	2.3e-195	hepe-virga	246.2	0.99115
Supergroup006	Known (defined by ICTV)	Hepe-Virga	Supergroup006--hepe-virga_act_sludge_ORF59_SRR6254353_k141_76261_flag1_multi29_len2829	1	hepe-virga-like_NP_619740.1_Pepper_mild_mottle_virus	99.2	2.6e-224	hepe-virga	250.8	0.99115
Supergroup006	Known (defined by ICTV)	Hepe-Virga	Supergroup006--hepe-virga_act_sludge_ORF5_SRR6254352_k141_1244_flag1_multi6_len965	0.999966	hepe-virga-like_YP_009254747.1_Tropical_soda_apple_mosaic_virus	100	8.5e-144	hepe-virga	132.2	0.539823
Supergroup006	Known (defined by ICTV)	Hepe-Virga	Supergroup006--hepe-virga_act_sludge_ORF5_SRR6960550_k141_86045_flag1_multi6_len2691	0.999976	hepe-virga-like_Rayfin_LQMMT516_Wenling_thamnaconus_septentrionalis_hepevirus_4329bp	27.5	2.9e-31	hepe-virga	149.2	0.99115
Supergroup006	Known (defined by ICTV)	Hepe-Virga	Supergroup006--hepe-virga_act_sludge_ORF5_SRR8554105_k141_11548_flag1_multi7_len2899	0.999976	hepe-virga-like_add_YP_009337393.1_Wenzhou_hepe-like_virus_2	47.3	7.4e-62	hepe-virga	142.8	0.986726
Supergroup006	Known (defined by ICTV)	Hepe-Virga	Supergroup006--hepe-virga_act_sludge_ORF5_SRR8554348_k141_38098_flag1_multi5_len1508	1	hepe-virga-like_YP_001333651.1_Bell_pepper_mottle_virus	95.2	1e-189	hepe-virga	251.4	0.99115
Supergroup006	Known (defined by ICTV)	Hepe-Virga	Supergroup006--hepe-virga_act_sludge_ORF5_SRR8554350_k141_21809_flag1_multi8_len5148	1	hepe-virga-like_add_YP_009337393.1_Wenzhou_hepe-like_virus_2	30.7	2e-160	hepe-virga	141.6	0.977876
Supergroup006	Known (defined by ICTV)	Hepe-Virga	Supergroup006--hepe-virga_act_sludge_ORF5_SRR8554413_k141_4023_flag1_multi7_len4790	1	hepe-virga-like_add_YP_009337393.1_Wenzhou_hepe-like_virus_2	29.2	1.7e-129	hepe-virga	61.2	0.464602
Supergroup006	Known (defined by ICTV)	Hepe-Virga	Supergroup006--hepe-virga_act_sludge_ORF60_SRR1027977_k119_30386_flag1_multi13_len5040	1	hepe-virga-like_add_YP_009337393.1_Wenzhou_hepe-like_virus_2	33.9	7.8e-116	hepe-virga	125.6	0.982301
Supergroup006	Known (defined by ICTV)	Hepe-Virga	Supergroup006--hepe-virga_act_sludge_ORF60_SRR6032605_k141_90880_flag1_multi8_len3692	0.999998	hepe-virga-like_NP_044577.1_Cucumber_green_mottle_mosaic_virus	99.5	1.6e-176	hepe-virga	182.5	0.818584
Supergroup006	Known (defined by ICTV)	Hepe-Virga	Supergroup006--hepe-virga_act_sludge_ORF60_SRR6960509_k141_81543_flag1_multi12_len4143	1	hepe-virga-like_HX_add_YP_009329826_Bivalve_hepelivirus_G	32.9	3.4e-21	hepe-virga	125	0.982301
Supergroup006	Known (defined by ICTV)	Hepe-Virga	Supergroup006--hepe-virga_act_sludge_ORF60_SRR6960550_k141_49790_flag1_multi85_len3752	1	hepe-virga-like_NP_078446.1_Tomato_mosaic_virus	95.8	9.7e-220	hepe-virga	246.2	0.99115
Supergroup006	Known (defined by ICTV)	Hepe-Virga	Supergroup006--hepe-virga_act_sludge_ORF60_SRR8554351_k141_18652_flag1_multi49_len4780	1	hepe-virga-like_NP_619740.1_Pepper_mild_mottle_virus	99.2	1.7e-224	hepe-virga	250.8	0.99115
Supergroup006	Known (defined by ICTV)	Hepe-Virga	Supergroup006--hepe-virga_act_sludge_ORF60_SRR8554353_k141_29361_flag1_multi56_len3049	1	hepe-virga-like_NP_619740.1_Pepper_mild_mottle_virus	99	4e-224	hepe-virga	251.5	0.99115
Supergroup006	Known (defined by ICTV)	Hepe-Virga	Supergroup006--hepe-virga_act_sludge_ORF61_SRR5466399_k141_49891_flag1_multi12_len3651	0.999959	hepe-virga-like_HX_add_YP_009329826_Bivalve_hepelivirus_G	38	1e-20	hepe-virga	140.9	0.977876
Supergroup006	Known (defined by ICTV)	Hepe-Virga	Supergroup006--hepe-virga_act_sludge_ORF61_SRR6254351_k141_37237_flag1_multi71_len4575	1	hepe-virga-like_NP_619740.1_Pepper_mild_mottle_virus	99	6e-224	hepe-virga	251.5	0.99115
Supergroup006	Known (defined by ICTV)	Hepe-Virga	Supergroup006--hepe-virga_act_sludge_ORF61_SRR6255746_k141_3363_flag1_multi22_len3519	1	hepe-virga-like_NP_078446.1_Tomato_mosaic_virus	100	2e-183	hepe-virga	220.2	0.884956
Supergroup006	Known (defined by ICTV)	Hepe-Virga	Supergroup006--hepe-virga_act_sludge_ORF61_SRR6977040_k141_4105_flag1_multi34_len3083	1	hepe-virga-like_YP_008492928.1_Tomato_mottle_mosaic_virus	90.1	1.4e-206	hepe-virga	251.4	0.99115
Supergroup006	Known (defined by ICTV)	Hepe-Virga	Supergroup006--hepe-virga_act_sludge_ORF62_SRR10402494_k141_180541_flag1_multi233_len4136	1	hepe-virga-like_NP_044577.1_Cucumber_green_mottle_mosaic_virus	99.8	7.9e-231	hepe-virga	241.9	0.99115
Supergroup006	Known (defined by ICTV)	Hepe-Virga	Supergroup006--hepe-virga_act_sludge_ORF62_SRR6254351_k141_5027_flag1_multi5_len2991	1	hepe-virga-like_NP_046151.1_Turnip_vein-clearing_virus	99	3.7e-222	hepe-virga	257.9	0.99115
Supergroup006	Known (defined by ICTV)	Hepe-Virga	Supergroup006--hepe-virga_act_sludge_ORF62_SRR8554343_k141_26384_flag1_multi10_len3053	1	hepe-virga-like_NP_062913.2_Tobacco_mild_green_mosaic_virus	95.8	5e-219	hepe-virga	243.8	0.99115
Supergroup006	Known (defined by ICTV)	Hepe-Virga	Supergroup006--hepe-virga_act_sludge_ORF62_SRR8554344_k141_12358_flag1_multi6_len3832	1	hepe-virga-like_YP_008492928.1_Tomato_mottle_mosaic_virus	90.1	7.4e-207	hepe-virga	251.4	0.99115
Supergroup006	Known (defined by ICTV)	Hepe-Virga	Supergroup006--hepe-virga_act_sludge_ORF63_SRR5466728_k141_76066_flag1_multi30_len3861	1	hepe-virga-like_NP_619740.1_Pepper_mild_mottle_virus	98.8	7.3e-224	hepe-virga	251.5	0.99115
Supergroup006	Known (defined by ICTV)	Hepe-Virga	Supergroup006--hepe-virga_act_sludge_ORF63_SRR6960549_k141_112041_flag1_multi68_len7763	1	hepe-virga-like_Rayfin_LQMMT516_Wenling_thamnaconus_septentrionalis_hepevirus_4329bp	24.1	2.2e-32	hepe-virga	125.9	0.982301
Supergroup006	Known (defined by ICTV)	Hepe-Virga	Supergroup006--hepe-virga_act_sludge_ORF63_SRR7976323_k141_69611_flag1_multi60_len4976	1	hepe-virga-like_NP_619740.1_Pepper_mild_mottle_virus	98.8	7.3e-224	hepe-virga	251.5	0.99115
Supergroup006	Known (defined by ICTV)	Hepe-Virga	Supergroup006--hepe-virga_act_sludge_ORF63_SRR8554419_k141_9954_flag1_multi18_len4514	1	hepe-virga-like_NP_078446.1_Tomato_mosaic_virus	100	5.9e-229	hepe-virga	246.2	0.99115
Supergroup006	Known (defined by ICTV)	Hepe-Virga	Supergroup006--hepe-virga_act_sludge_ORF64_SRR5466727_k141_2244_flag1_multi965_len7779	1	hepe-virga-like_Rayfin_LQMMT516_Wenling_thamnaconus_septentrionalis_hepevirus_4329bp	24	7.6e-32	hepe-virga	129.9	0.982301
Supergroup006	Known (defined by ICTV)	Hepe-Virga	Supergroup006--hepe-virga_act_sludge_ORF64_SRR6960797_k141_76693_flag1_multi177_len3995	1	hepe-virga-like_NP_044577.1_Cucumber_green_mottle_mosaic_virus	99.8	7.9e-231	hepe-virga	241.9	0.99115
Supergroup006	Known (defined by ICTV)	Hepe-Virga	Supergroup006--hepe-virga_act_sludge_ORF64_SRR7976295_k141_78778_flag1_multi7_len3455	1	hepe-virga-like_YP_009254747.1_Tropical_soda_apple_mosaic_virus	99.4	2.1e-224	hepe-virga	248.7	0.99115
Supergroup006	Known (defined by ICTV)	Hepe-Virga	Supergroup006--hepe-virga_act_sludge_ORF64_SRR8554397_k141_5827_flag1_multi8_len2858	1	hepe-virga-like_NP_062913.2_Tobacco_mild_green_mosaic_virus	96	2.7e-219	hepe-virga	243.8	0.99115
Supergroup006	Known (defined by ICTV)	Hepe-Virga	Supergroup006--hepe-virga_act_sludge_ORF65_SRR10522298_k99_88813_flag1_multi7_len3702	0.999923	NA	NA	NA	hepe-virga	89.2	0.681416
Supergroup006	Known (defined by ICTV)	Hepe-Virga	Supergroup006--hepe-virga_act_sludge_ORF65_SRR5466337_k141_80211_flag1_multi59_len4419	1	hepe-virga-like_NP_044577.1_Cucumber_green_mottle_mosaic_virus	99.8	7.9e-231	hepe-virga	241.9	0.99115
Supergroup006	Known (defined by ICTV)	Hepe-Virga	Supergroup006--hepe-virga_act_sludge_ORF65_SRR6960540_k141_68747_flag1_multi9_len4669	0.999999	hepe-virga-like_YP_009254747.1_Tropical_soda_apple_mosaic_virus	96.5	2.1e-172	hepe-virga	194.3	0.858407
Supergroup006	Known (defined by ICTV)	Hepe-Virga	Supergroup006--hepe-virga_act_sludge_ORF65_SRR6960540_k141_8668_flag1_multi29_len3990	1	hepe-virga-like_NP_078446.1_Tomato_mosaic_virus	99.3	1.7e-193	hepe-virga	246.2	0.99115
Supergroup006	Known (defined by ICTV)	Hepe-Virga	Supergroup006--hepe-virga_act_sludge_ORF65_SRR8554414_k141_1609_flag1_multi12_len4560	1	hepe-virga-like_NP_078446.1_Tomato_mosaic_virus	100	5.9e-229	hepe-virga	246.2	0.99115
Supergroup006	Known (defined by ICTV)	Hepe-Virga	Supergroup006--hepe-virga_act_sludge_ORF67_SRR6253579_k141_71178_flag1_multi13_len5929	1	hepe-virga-like_HX_add_YP_009329826_Bivalve_hepelivirus_G	32.4	2.3e-20	hepe-virga	113.8	0.973451
Supergroup006	Known (defined by ICTV)	Hepe-Virga	Supergroup006--hepe-virga_act_sludge_ORF67_SRR6255513_k141_24442_flag1_multi13_len7129	1	hepe-virga-like_HX_add_YP_009329826_Bivalve_hepelivirus_G	32.4	2.3e-20	hepe-virga	113.8	0.973451
Supergroup006	Known (defined by ICTV)	Hepe-Virga	Supergroup006--hepe-virga_act_sludge_ORF67_SRR6960802_k141_35064_flag1_multi7_len3823	1	hepe-virga-like_NP_740757.2_Youcai_mosaic_virus	98.8	1.1e-222	hepe-virga	251.6	0.99115
Supergroup006	Known (defined by ICTV)	Hepe-Virga	Supergroup006--hepe-virga_act_sludge_ORF67_SRR8554102_k141_17179_flag1_multi14_len3092	1	hepe-virga-like_NP_078446.1_Tomato_mosaic_virus	95.8	9.7e-220	hepe-virga	246.2	0.99115
Supergroup006	Known (defined by ICTV)	Hepe-Virga	Supergroup006--hepe-virga_act_sludge_ORF67_SRR8554345_k141_8233_flag1_multi16_len4956	1	hepe-virga-like_NP_078446.1_Tomato_mosaic_virus	100	5.9e-229	hepe-virga	246.2	0.99115
Supergroup006	Known (defined by ICTV)	Hepe-Virga	Supergroup006--hepe-virga_act_sludge_ORF67_SRR8554349_k141_45354_flag1_multi12_len2923	1	hepe-virga-like_NP_078446.1_Tomato_mosaic_virus	100	1.8e-195	hepe-virga	246.2	0.99115
Supergroup006	Known (defined by ICTV)	Hepe-Virga	Supergroup006--hepe-virga_act_sludge_ORF68_SRR1027976_k99_66508_flag1_multi11_len5128	1	hepe-virga-like_add_YP_009337393.1_Wenzhou_hepe-like_virus_2	38.9	5.5e-261	hepe-virga	140.6	0.982301
Supergroup006	Known (defined by ICTV)	Hepe-Virga	Supergroup006--hepe-virga_act_sludge_ORF68_SRR10522291_k99_234564_flag1_multi104_len15962	1	NA	NA	NA	hepe-virga	120.2	0.977876
Supergroup006	Known (defined by ICTV)	Hepe-Virga	Supergroup006--hepe-virga_act_sludge_ORF69_SRR7976295_k141_33473_flag1_multi48_len3324	1	hepe-virga-like_NP_619740.1_Pepper_mild_mottle_virus	99.4	1.4e-224	hepe-virga	250.8	0.99115
Supergroup006	Known (defined by ICTV)	Hepe-Virga	Supergroup006--hepe-virga_act_sludge_ORF69_SRR8554425_k141_10906_flag1_multi33_len4253	1	hepe-virga-like_NP_619740.1_Pepper_mild_mottle_virus	99	4e-224	hepe-virga	251.5	0.99115
Supergroup006	Known (defined by ICTV)	Hepe-Virga	Supergroup006--hepe-virga_act_sludge_ORF6_SRR10402494_k141_436098_flag1_multi5_len1085	0.999971	hepe-virga-like_HX_add_YP_009336814_Hubei_hepe-like_virus_2	75.3	6.5e-128	hepe-virga	57.6	0.641593
Supergroup006	Known (defined by ICTV)	Hepe-Virga	Supergroup006--hepe-virga_act_sludge_ORF6_SRR10522302_k99_52769_flag1_multi7_len1040	0.999995	hepe-virga-like_NP_062913.2_Tobacco_mild_green_mosaic_virus	97.2	3.2e-140	hepe-virga	243.8	0.99115
Supergroup006	Known (defined by ICTV)	Hepe-Virga	Supergroup006--hepe-virga_act_sludge_ORF6_SRR7976301_k141_99703_flag1_multi14_len1848	0.999998	hepe-virga-like_NP_619740.1_Pepper_mild_mottle_virus	99.5	1.1e-178	hepe-virga	250.8	0.99115
Supergroup006	Known (defined by ICTV)	Hepe-Virga	Supergroup006--hepe-virga_act_sludge_ORF6_SRR8554344_k141_9677_flag1_multi11_len1401	1	hepe-virga-like_NP_078446.1_Tomato_mosaic_virus	100	7.5e-136	hepe-virga	106.9	0.455752
Supergroup006	Known (defined by ICTV)	Hepe-Virga	Supergroup006--hepe-virga_act_sludge_ORF6_SRR8554349_k141_30807_flag1_multi120_len1848	0.999999	hepe-virga-like_NP_619740.1_Pepper_mild_mottle_virus	99	4.6e-178	hepe-virga	251.5	0.99115
Supergroup006	Known (defined by ICTV)	Hepe-Virga	Supergroup006--hepe-virga_act_sludge_ORF6_SRR8554412_k141_13075_flag1_multi5_len1843	1	hepe-virga-like_NP_078446.1_Tomato_mosaic_virus	98.8	2.3e-226	hepe-virga	247.4	0.99115
Supergroup006	Known (defined by ICTV)	Hepe-Virga	Supergroup006--hepe-virga_act_sludge_ORF6_SRR8554417_k141_26698_flag1_multi6_len1245	1	hepe-virga-like_NP_078446.1_Tomato_mosaic_virus	100	5.9e-135	hepe-virga	104.9	0.451327
Supergroup006	Known (defined by ICTV)	Hepe-Virga	Supergroup006--hepe-virga_act_sludge_ORF6_SRR9002163_k141_8518_flag1_multi9_len1794	0.999994	hepe-virga-like_NP_619740.1_Pepper_mild_mottle_virus	99.2	4.9e-170	hepe-virga	250.8	0.99115
Supergroup006	Known (defined by ICTV)	Hepe-Virga	Supergroup006--hepe-virga_act_sludge_ORF70_SRR5466338_k141_162981_flag1_multi108_len4074	1	hepe-virga-like_NP_078446.1_Tomato_mosaic_virus	99.8	1.7e-228	hepe-virga	246.2	0.99115
Supergroup006	Known (defined by ICTV)	Hepe-Virga	Supergroup006--hepe-virga_act_sludge_ORF70_SRR7976323_k141_5479_flag1_multi17_len4449	0.999993	hepe-virga-like_NP_044577.1_Cucumber_green_mottle_mosaic_virus	99.7	3.5e-176	hepe-virga	179.9	0.778761
Supergroup006	Known (defined by ICTV)	Hepe-Virga	Supergroup006--hepe-virga_act_sludge_ORF71_SRR6960803_k141_108246_flag1_multi8_len8043	1	hepe-virga-like_add_YP_009337393.1_Wenzhou_hepe-like_virus_2	31.7	2e-111	hepe-virga	81.5	0.982301
