## Supplemental Table 4 for "Using artificial intelligence to document the hidden RNA virosphere" (part 5 of 114)

### Sheet: Table S4 (continued)
Table S4. Predicted results of RdRPs identified in this study using three methods (Threshold: BLAST: e<=1E-3; HMM: score>=10; AI: prob>=0.5), related to Figure 4.
Supergroup006	Known (defined by ICTV)	Hepe-Virga	Supergroup006--hepe-virga_act_sludge_ORF71_SRR8554345_k141_24539_flag1_multi19_len7255	1	hepe-virga-like_add_YP_009337393.1_Wenzhou_hepe-like_virus_2	30.9	2e-170	hepe-virga	142.8	0.986726
Supergroup006	Known (defined by ICTV)	Hepe-Virga	Supergroup006--hepe-virga_act_sludge_ORF71_SRR8554349_k141_15128_flag1_multi11_len7381	1	hepe-virga-like_add_YP_009337393.1_Wenzhou_hepe-like_virus_2	30.9	2e-170	hepe-virga	142.8	0.986726
Supergroup006	Known (defined by ICTV)	Hepe-Virga	Supergroup006--hepe-virga_act_sludge_ORF72_SRR6960507_k141_36597_flag1_multi14_len4084	1	hepe-virga-like_NP_062913.2_Tobacco_mild_green_mosaic_virus	95.8	1.7e-218	hepe-virga	243.8	0.99115
Supergroup006	Known (defined by ICTV)	Hepe-Virga	Supergroup006--hepe-virga_act_sludge_ORF73_SRR10522302_k99_203989_flag1_multi65_len9153	1	NA	NA	NA	hepe-virga	120.2	0.977876
Supergroup006	Known (defined by ICTV)	Hepe-Virga	Supergroup006--hepe-virga_act_sludge_ORF73_SRR8554347_k141_52643_flag1_multi10_len4646	0.999998	hepe-virga-like_add_YP_009337393.1_Wenzhou_hepe-like_virus_2	35.3	4.5e-110	hepe-virga	142.8	0.986726
Supergroup006	Known (defined by ICTV)	Hepe-Virga	Supergroup006--hepe-virga_act_sludge_ORF74_SRR6977042_k141_6245_flag1_multi165_len4456	1	hepe-virga-like_NP_078446.1_Tomato_mosaic_virus	100	5.9e-229	hepe-virga	246.2	0.99115
Supergroup006	Known (defined by ICTV)	Hepe-Virga	Supergroup006--hepe-virga_act_sludge_ORF74_SRR8554395_k141_20192_flag1_multi11_len5478	1	hepe-virga-like_NP_078446.1_Tomato_mosaic_virus	100	5.9e-229	hepe-virga	246.2	0.99115
Supergroup006	Known (defined by ICTV)	Hepe-Virga	Supergroup006--hepe-virga_act_sludge_ORF74_SRR9002409_k141_106053_flag1_multi17_len4439	1	hepe-virga-like_NP_619740.1_Pepper_mild_mottle_virus	99.4	2.1e-224	hepe-virga	251.3	0.99115
Supergroup006	Known (defined by ICTV)	Hepe-Virga	Supergroup006--hepe-virga_act_sludge_ORF75_SRR10522298_k99_246872_flag1_multi9_len3430	1	hepe-virga-like_NP_078446.1_Tomato_mosaic_virus	99.7	3.3e-180	hepe-virga	213.6	0.858407
Supergroup006	Known (defined by ICTV)	Hepe-Virga	Supergroup006--hepe-virga_act_sludge_ORF76_SRR10522300_k119_2446_flag1_multi61_len3599	1	hepe-virga-like_NP_619740.1_Pepper_mild_mottle_virus	99.4	1.4e-224	hepe-virga	250.8	0.99115
Supergroup006	Known (defined by ICTV)	Hepe-Virga	Supergroup006--hepe-virga_act_sludge_ORF77_SRR6960797_k141_10351_flag1_multi21_len3806	0.999997	hepe-virga-like_YP_009254747.1_Tropical_soda_apple_mosaic_virus	99.2	1.7e-164	hepe-virga	250.2	0.99115
Supergroup006	Known (defined by ICTV)	Hepe-Virga	Supergroup006--hepe-virga_act_sludge_ORF77_SRR7976327_k141_41929_flag1_multi120_len5859	1	hepe-virga-like_NP_619740.1_Pepper_mild_mottle_virus	98.8	7.3e-224	hepe-virga	251.5	0.99115
Supergroup006	Known (defined by ICTV)	Hepe-Virga	Supergroup006--hepe-virga_act_sludge_ORF78_SRR6960800_k141_15938_flag1_multi85_len5859	1	hepe-virga-like_NP_619740.1_Pepper_mild_mottle_virus	98.8	7.3e-224	hepe-virga	251.5	0.99115
Supergroup006	Known (defined by ICTV)	Hepe-Virga	Supergroup006--hepe-virga_act_sludge_ORF78_SRR8554349_k141_24281_flag1_multi10_len3813	1	hepe-virga-like_NP_062913.2_Tobacco_mild_green_mosaic_virus	96	2.7e-219	hepe-virga	243.8	0.99115
Supergroup006	Known (defined by ICTV)	Hepe-Virga	Supergroup006--hepe-virga_act_sludge_ORF79_SRR6254352_k141_40826_flag1_multi118_len5849	1	hepe-virga-like_NP_078446.1_Tomato_mosaic_virus	99.8	7.2e-229	hepe-virga	247.4	0.99115
Supergroup006	Known (defined by ICTV)	Hepe-Virga	Supergroup006--hepe-virga_act_sludge_ORF79_SRR6960799_k141_105735_flag1_multi8_len9144	1	hepe-virga-like_NP_597797_Barmah_Forest_virus	26.9	2.5e-32	hepe-virga	171.2	0.973451
Supergroup006	Known (defined by ICTV)	Hepe-Virga	Supergroup006--hepe-virga_act_sludge_ORF79_SRR8554352_k141_35528_flag1_multi68_len5863	1	hepe-virga-like_NP_619740.1_Pepper_mild_mottle_virus	99.4	1.4e-224	hepe-virga	250.8	0.99115
Supergroup006	Known (defined by ICTV)	Hepe-Virga	Supergroup006--hepe-virga_act_sludge_ORF79_SRR8554397_k141_7401_flag1_multi27_len5519	1	hepe-virga-like_NP_044577.1_Cucumber_green_mottle_mosaic_virus	99.8	7.9e-231	hepe-virga	241.9	0.99115
Supergroup006	Known (defined by ICTV)	Hepe-Virga	Supergroup006--hepe-virga_act_sludge_ORF7_SRR10522301_k99_187374_flag1_multi6_len1462	0.999999	hepe-virga-like_NP_062913.2_Tobacco_mild_green_mosaic_virus	97	1.5e-146	hepe-virga	243.8	0.99115
Supergroup006	Known (defined by ICTV)	Hepe-Virga	Supergroup006--hepe-virga_act_sludge_ORF7_SRR5466337_k141_89024_flag1_multi8_len1599	1	hepe-virga-like_HX_add_YP_009329826_Bivalve_hepelivirus_G	32.4	6.4e-21	hepe-virga	113.8	0.973451
Supergroup006	Known (defined by ICTV)	Hepe-Virga	Supergroup006--hepe-virga_act_sludge_ORF7_SRR5466727_k141_107833_flag1_multi54_len1665	1	hepe-virga-like_NP_078446.1_Tomato_mosaic_virus	99.4	1.5e-136	hepe-virga	112.7	0.482301
Supergroup006	Known (defined by ICTV)	Hepe-Virga	Supergroup006--hepe-virga_act_sludge_ORF7_SRR5466729_k141_73464_flag1_multi9_len1181	0.999998	hepe-virga-like_YP_277428.1_Potato_virus_S	99.4	1.8e-161	hepe-virga	246.5	0.973451
Supergroup006	Known (defined by ICTV)	Hepe-Virga	Supergroup006--hepe-virga_act_sludge_ORF7_SRR8554411_k141_4958_flag1_multi43_len1971	1	hepe-virga-like_NP_619740.1_Pepper_mild_mottle_virus	99.4	1.4e-224	hepe-virga	250.8	0.99115
Supergroup006	Known (defined by ICTV)	Hepe-Virga	Supergroup006--hepe-virga_act_sludge_ORF7_SRR8554427_k141_15498_flag1_multi84_len2069	0.999998	hepe-virga-like_NP_619740.1_Pepper_mild_mottle_virus	99.5	1.1e-178	hepe-virga	250.8	0.99115
Supergroup006	Known (defined by ICTV)	Hepe-Virga	Supergroup006--hepe-virga_act_sludge_ORF80_SRR6960509_k141_93114_flag1_multi10_len4100	1	hepe-virga-like_YP_008492928.1_Tomato_mottle_mosaic_virus	90.3	3.2e-207	hepe-virga	251.4	0.99115
Supergroup006	Known (defined by ICTV)	Hepe-Virga	Supergroup006--hepe-virga_act_sludge_ORF80_SRR6960802_k141_29954_flag1_multi28_len5511	1	hepe-virga-like_NP_044577.1_Cucumber_green_mottle_mosaic_virus	99.8	7.9e-231	hepe-virga	241.9	0.99115
Supergroup006	Known (defined by ICTV)	Hepe-Virga	Supergroup006--hepe-virga_act_sludge_ORF80_SRR8554396_k141_26056_flag1_multi26_len5576	1	hepe-virga-like_NP_044577.1_Cucumber_green_mottle_mosaic_virus	99.8	7.9e-231	hepe-virga	241.9	0.99115
Supergroup006	Known (defined by ICTV)	Hepe-Virga	Supergroup006--hepe-virga_act_sludge_ORF81_SRR6253256_k141_465_flag1_multi99_len5948	1	hepe-virga-like_NP_078446.1_Tomato_mosaic_virus	99.8	7.2e-229	hepe-virga	247.4	0.99115
Supergroup006	Known (defined by ICTV)	Hepe-Virga	Supergroup006--hepe-virga_act_sludge_ORF81_SRR8554393_k141_6228_flag1_multi23_len5606	1	hepe-virga-like_NP_044577.1_Cucumber_green_mottle_mosaic_virus	99.8	7.9e-231	hepe-virga	241.9	0.99115
Supergroup006	Known (defined by ICTV)	Hepe-Virga	Supergroup006--hepe-virga_act_sludge_ORF82_SRR6253256_k141_16134_flag1_multi87_len5647	1	hepe-virga-like_NP_044577.1_Cucumber_green_mottle_mosaic_virus	99.8	7.9e-231	hepe-virga	241.9	0.99115
Supergroup006	Known (defined by ICTV)	Hepe-Virga	Supergroup006--hepe-virga_act_sludge_ORF83_SRR10522302_k99_96549_flag1_multi92_len5007	1	hepe-virga-like_NP_619740.1_Pepper_mild_mottle_virus	99.4	1.7e-224	hepe-virga	251.5	0.99115
Supergroup006	Known (defined by ICTV)	Hepe-Virga	Supergroup006--hepe-virga_act_sludge_ORF83_SRR6255733_k141_48277_flag1_multi22_len7172	1	hepe-virga-like_HX_add_YP_009329826_Bivalve_hepelivirus_G	40.8	7.2e-37	hepe-virga	143.5	0.982301
Supergroup006	Known (defined by ICTV)	Hepe-Virga	Supergroup006--hepe-virga_act_sludge_ORF83_SRR6960509_k141_48897_flag1_multi144_len6015	1	hepe-virga-like_NP_078446.1_Tomato_mosaic_virus	100	5.9e-229	hepe-virga	246.2	0.99115
Supergroup006	Known (defined by ICTV)	Hepe-Virga	Supergroup006--hepe-virga_act_sludge_ORF83_SRR6960549_k141_122182_flag1_multi8_len4484	1	hepe-virga-like_YP_009254747.1_Tropical_soda_apple_mosaic_virus	100	7.2e-209	hepe-virga	250.2	0.99115
Supergroup006	Known (defined by ICTV)	Hepe-Virga	Supergroup006--hepe-virga_act_sludge_ORF83_SRR7976299_k141_48692_flag1_multi13_len5801	1	hepe-virga-like_YP_009254747.1_Tropical_soda_apple_mosaic_virus	99.8	2.3e-226	hepe-virga	250.2	0.99115
Supergroup006	Known (defined by ICTV)	Hepe-Virga	Supergroup006--hepe-virga_act_sludge_ORF83_SRR8554407_k141_11895_flag1_multi24_len4450	1	hepe-virga-like_NP_044577.1_Cucumber_green_mottle_mosaic_virus	99.8	7.9e-231	hepe-virga	241.9	0.99115
Supergroup006	Known (defined by ICTV)	Hepe-Virga	Supergroup006--hepe-virga_act_sludge_ORF84_SRR5466725_k141_34802_flag1_multi12_len4462	1	hepe-virga-like_NP_671718.1_Paprika_mild_mottle_virus	100	1.7e-208	hepe-virga	248.8	0.986726
Supergroup006	Known (defined by ICTV)	Hepe-Virga	Supergroup006--hepe-virga_act_sludge_ORF85_SRR6253256_k141_52158_flag1_multi67_len6303	1	hepe-virga-like_NP_619740.1_Pepper_mild_mottle_virus	98.6	2.5e-223	hepe-virga	251.5	0.99115
Supergroup006	Known (defined by ICTV)	Hepe-Virga	Supergroup006--hepe-virga_act_sludge_ORF85_SRR6255521_k141_4350_flag1_multi83_len6089	1	hepe-virga-like_NP_078446.1_Tomato_mosaic_virus	99.8	7.2e-229	hepe-virga	247.4	0.99115
Supergroup006	Known (defined by ICTV)	Hepe-Virga	Supergroup006--hepe-virga_act_sludge_ORF86_SRR6255402_k141_4517_flag1_multi99_len6201	1	hepe-virga-like_NP_078446.1_Tomato_mosaic_virus	99.6	1.7e-228	hepe-virga	247.4	0.99115
Supergroup006	Known (defined by ICTV)	Hepe-Virga	Supergroup006--hepe-virga_act_sludge_ORF88_SRR6960507_k141_36555_flag1_multi96_len6402	1	hepe-virga-like_NP_078446.1_Tomato_mosaic_virus	99.8	7.2e-229	hepe-virga	247.4	0.99115
Supergroup006	Known (defined by ICTV)	Hepe-Virga	Supergroup006--hepe-virga_act_sludge_ORF88_SRR6960797_k141_29052_flag1_multi205_len6393	1	hepe-virga-like_NP_078446.1_Tomato_mosaic_virus	100	5.9e-229	hepe-virga	246.2	0.99115
Supergroup006	Known (defined by ICTV)	Hepe-Virga	Supergroup006--hepe-virga_act_sludge_ORF88_SRR8554355_k141_29016_flag1_multi25_len5496	1	hepe-virga-like_NP_044577.1_Cucumber_green_mottle_mosaic_virus	99.8	7.9e-231	hepe-virga	241.9	0.99115
Supergroup006	Known (defined by ICTV)	Hepe-Virga	Supergroup006--hepe-virga_act_sludge_ORF8_SRR6960549_k141_149523_flag1_multi82_len3717	1	hepe-virga-like_NP_044577.1_Cucumber_green_mottle_mosaic_virus	99.8	7.9e-231	hepe-virga	241.9	0.99115
Supergroup006	Known (defined by ICTV)	Hepe-Virga	Supergroup006--hepe-virga_act_sludge_ORF8_SRR6960799_k141_57294_flag1_multi3_len1976	1	hepe-virga-like_NP_740757.2_Youcai_mosaic_virus	99	1.6e-222	hepe-virga	255.3	0.99115
Supergroup006	Known (defined by ICTV)	Hepe-Virga	Supergroup006--hepe-virga_act_sludge_ORF8_SRR7976299_k141_10441_flag1_multi14_len2544	0.999968	hepe-virga-like_YP_008492928.1_Tomato_mottle_mosaic_virus	100	3.6e-133	hepe-virga	102.2	0.433628
Supergroup006	Known (defined by ICTV)	Hepe-Virga	Supergroup006--hepe-virga_act_sludge_ORF8_SRR7976300_k141_211_flag1_multi6_len1002	1	hepe-virga-like_NP_046151.1_Turnip_vein-clearing_virus	97.9	1.4e-145	hepe-virga	174.2	0.681416
Supergroup006	Known (defined by ICTV)	Hepe-Virga	Supergroup006--hepe-virga_act_sludge_ORF8_SRR7976326_k141_78804_flag1_multi5_len1736	1	hepe-virga-like_Rayfin_LQMMT516_Wenling_thamnaconus_septentrionalis_hepevirus_4329bp	25.3	1.3e-14	hepe-virga	128.6	0.982301
Supergroup006	Known (defined by ICTV)	Hepe-Virga	Supergroup006--hepe-virga_act_sludge_ORF8_SRR8554104_k141_4279_flag1_multi63_len2426	1	hepe-virga-like_NP_619740.1_Pepper_mild_mottle_virus	99.2	2.7e-220	hepe-virga	250.8	0.99115
Supergroup006	Known (defined by ICTV)	Hepe-Virga	Supergroup006--hepe-virga_act_sludge_ORF8_SRR8554414_k141_33158_flag1_multi3_len1059	1	hepe-virga-like_YP_009182168.1_Tomato_brown_rugose_fruit_virus	95.6	1.2e-146	hepe-virga	152.3	0.59292
Supergroup006	Known (defined by ICTV)	Hepe-Virga	Supergroup006--hepe-virga_act_sludge_ORF8_SRR8554419_k141_15933_flag1_multi4_len1021	1	hepe-virga-like_YP_001333651.1_Bell_pepper_mottle_virus	97.3	2.4e-153	hepe-virga	251.4	0.99115
Supergroup006	Known (defined by ICTV)	Hepe-Virga	Supergroup006--hepe-virga_act_sludge_ORF90_SRR10522299_k99_23285_flag1_multi34_len6361	1	hepe-virga-like_NP_044577.1_Cucumber_green_mottle_mosaic_virus	100	2.8e-231	hepe-virga	241.9	0.99115
Supergroup006	Known (defined by ICTV)	Hepe-Virga	Supergroup006--hepe-virga_act_sludge_ORF90_SRR6960551_k141_63055_flag1_multi70_len6286	1	hepe-virga-like_YP_009254747.1_Tropical_soda_apple_mosaic_virus	99.8	2.3e-226	hepe-virga	250.2	0.99115
Supergroup006	Known (defined by ICTV)	Hepe-Virga	Supergroup006--hepe-virga_act_sludge_ORF90_SRR8554349_k141_19656_flag1_multi64_len5546	1	hepe-virga-like_NP_044577.1_Cucumber_green_mottle_mosaic_virus	99.8	7.9e-231	hepe-virga	241.9	0.99115
Supergroup006	Known (defined by ICTV)	Hepe-Virga	Supergroup006--hepe-virga_act_sludge_ORF92_SRR6253579_k141_31013_flag1_multi79_len5568	1	hepe-virga-like_NP_619740.1_Pepper_mild_mottle_virus	98.8	7.3e-224	hepe-virga	251.5	0.99115
Supergroup006	Known (defined by ICTV)	Hepe-Virga	Supergroup006--hepe-virga_act_sludge_ORF92_SRR7976299_k141_51441_flag1_multi98_len5637	1	hepe-virga-like_NP_044577.1_Cucumber_green_mottle_mosaic_virus	99.8	7.9e-231	hepe-virga	241.9	0.99115
Supergroup006	Known (defined by ICTV)	Hepe-Virga	Supergroup006--hepe-virga_act_sludge_ORF92_SRR8554410_k141_8069_flag1_multi19_len4809	1	hepe-virga-like_NP_044577.1_Cucumber_green_mottle_mosaic_virus	99.8	7.9e-231	hepe-virga	241.9	0.99115
Supergroup006	Known (defined by ICTV)	Hepe-Virga	Supergroup006--hepe-virga_act_sludge_ORF94_SRR6960550_k141_76195_flag1_multi1487_len7872	1	hepe-virga-like_add_YP_009337393.1_Wenzhou_hepe-like_virus_2	22.4	7.1e-40	hepe-virga	153.5	0.982301
Supergroup006	Known (defined by ICTV)	Hepe-Virga	Supergroup006--hepe-virga_act_sludge_ORF94_SRR8554419_k141_31235_flag1_multi72_len4711	1	hepe-virga-like_NP_619740.1_Pepper_mild_mottle_virus	99	3.2e-224	hepe-virga	250.8	0.99115
Supergroup006	Known (defined by ICTV)	Hepe-Virga	Supergroup006--hepe-virga_act_sludge_ORF96_SRR6960549_k141_110783_flag1_multi45_len7792	1	hepe-virga-like_add_YP_009337393.1_Wenzhou_hepe-like_virus_2	22.4	7.1e-40	hepe-virga	153.5	0.982301
Supergroup006	Known (defined by ICTV)	Hepe-Virga	Supergroup006--hepe-virga_act_sludge_ORF97_SRR6254351_k141_77943_flag1_multi14_len8461	1	hepe-virga-like_HX_add_YP_009329826_Bivalve_hepelivirus_G	32.4	2.3e-20	hepe-virga	113.8	0.973451
Supergroup006	Known (defined by ICTV)	Hepe-Virga	Supergroup006--hepe-virga_act_sludge_ORF97_SRR6254893_k141_58316_flag1_multi20_len8438	1	hepe-virga-like_HX_add_YP_009329826_Bivalve_hepelivirus_G	32.4	2.3e-20	hepe-virga	113.8	0.973451
Supergroup006	Known (defined by ICTV)	Hepe-Virga	Supergroup006--hepe-virga_act_sludge_ORF98_SRR2125760_k99_16447_flag1_multi15_len6098	1	hepe-virga-like_NP_619740.1_Pepper_mild_mottle_virus	99.2	2.1e-224	hepe-virga	250.2	0.99115
Supergroup006	Known (defined by ICTV)	Hepe-Virga	Supergroup006--hepe-virga_act_sludge_ORF99_SRR7976326_k141_70926_flag1_multi15_len7753	1	hepe-virga-like_YP_008888544_Ndumu_virus	29.6	5.4e-30	hepe-virga	171.2	0.973451
Supergroup006	Known (defined by ICTV)	Hepe-Virga	Supergroup006--hepe-virga_act_sludge_ORF9_SRR1027974_k119_23341_flag1_multi13_len1762	0.999998	hepe-virga-like_add_YP_009337393.1_Wenzhou_hepe-like_virus_2	33.9	6.4e-75	hepe-virga	118.8	0.986726
Supergroup006	Known (defined by ICTV)	Hepe-Virga	Supergroup006--hepe-virga_act_sludge_ORF9_SRR5466337_k141_60816_flag1_multi5_len1121	1	hepe-virga-like_YP_008492928.1_Tomato_mottle_mosaic_virus	86.4	3e-151	hepe-virga	249.2	0.99115
Supergroup006	Known (defined by ICTV)	Hepe-Virga	Supergroup006--hepe-virga_act_sludge_ORF9_SRR5466727_k141_99891_flag1_multi6_len1317	1	hepe-virga-like_NP_046151.1_Turnip_vein-clearing_virus	99.2	2.4e-177	hepe-virga	220.5	0.853982
Supergroup006	Known (defined by ICTV)	Hepe-Virga	Supergroup006--hepe-virga_act_sludge_ORF9_SRR6255522_k141_53037_flag1_multi5_len975	1	hepe-virga-like_YP_008492928.1_Tomato_mottle_mosaic_virus	100	5.7e-150	hepe-virga	248.4	0.99115
Supergroup006	Known (defined by ICTV)	Hepe-Virga	Supergroup006--hepe-virga_act_sludge_ORF9_SRR6960549_k141_36128_flag1_multi3_len1296	0.999994	hepe-virga-like_NP_049324.1_Cucumber_mosaic_virus	98.6	6.6e-162	hepe-virga	183.3	0.752212
Supergroup006	Known (defined by ICTV)	Hepe-Virga	Supergroup006--hepe-virga_act_sludge_ORF9_SRR6960799_k141_35524_flag1_multi34_len1117	1	NA	NA	NA	hepe-virga	121.7	0.973451
Supergroup006	Known (defined by ICTV)	Hepe-Virga	Supergroup006--hepe-virga_act_sludge_ORF9_SRR6977040_k141_7740_flag1_multi296_len2967	1	hepe-virga-like_NP_078446.1_Tomato_mosaic_virus	99.8	5.2e-221	hepe-virga	246.2	0.99115
Supergroup006	Known (defined by ICTV)	Hepe-Virga	Supergroup006--hepe-virga_act_sludge_ORF9_SRR7976310_k141_83183_flag1_multi67_len7820	1	hepe-virga-like_add_YP_009337393.1_Wenzhou_hepe-like_virus_2	22.4	7.1e-40	hepe-virga	153.5	0.982301
Supergroup006	Known (defined by ICTV)	Hepe-Virga	Supergroup006--hepe-virga_act_sludge_ORF9_SRR8554417_k141_26284_flag1_multi2_len1005	1	hepe-virga-like_YP_001333651.1_Bell_pepper_mottle_virus	96.8	5.1e-141	hepe-virga	248.5	0.99115
Supergroup006	Known (defined by ICTV)	Hepe-Virga	Supergroup006--hepe-virga_act_sludge_ORF9_SRR8554418_k141_8908_flag1_multi9_len907	1	hepe-virga-like_NP_078446.1_Tomato_mosaic_virus	100	2.8e-132	hepe-virga	162.6	0.654867
Supergroup006	Known (defined by ICTV)	Hepe-Virga	Supergroup006--hepe-virga_air_ORF10_SRR6399571_k141_935_flag1_multi332_len1026	0.999966	hepe-virga-like_HX_add_YP_009552771_Sclerotinia_sclerotiorum_deltaflexivirus_2	22.7	3.2e-09	hepe-virga	91	0.977876
Supergroup006	Known (defined by ICTV)	Hepe-Virga	Supergroup006--hepe-virga_air_ORF125_SRR6399663_k141_1625_flag1_multi1412_len8320	1	hepe-virga-like_AYP67558.1_Ingleside_virus	29.3	1e-66	hepe-virga	220.3	0.99115
Supergroup006	Known (defined by ICTV)	Hepe-Virga	Supergroup006--hepe-virga_air_ORF12_SRR6399534_k141_456_flag1_multi14_len943	0.999976	hepe-virga-like_HX_add_YP_009268715_Rhizoctonia_solani_flexivirus_1	31.6	4.2e-25	hepe-virga	57.5	0.530973
Supergroup006	Known (defined by ICTV)	Hepe-Virga	Supergroup006--hepe-virga_air_ORF13_SRR6399679_k141_642_flag1_multi8192_len2104	1	hepe-virga-like_NP_041197.1_Brome_mosaic_virus	99.4	3e-303	hepe-virga	224.6	0.986726
Supergroup006	Known (defined by ICTV)	Hepe-Virga	Supergroup006--hepe-virga_air_ORF18_SRR6399632_k141_2601_flag1_multi116_len1140	0.999996	hepe-virga-like_NP_077079.1_Clover_yellow_mosaic_virus	93.2	1.9e-160	hepe-virga	190.1	0.969027
Supergroup006	Known (defined by ICTV)	Hepe-Virga	Supergroup006--hepe-virga_air_ORF18_SRR6399910_k141_1345_flag1_multi84_len1831	1	hepe-virga-like_HX_add_YP_009553357_Fusarium_graminearum_mycotymovirus_1	52.9	3.8e-87	hepe-virga	198.8	0.964602
Supergroup006	Known (defined by ICTV)	Hepe-Virga	Supergroup006--hepe-virga_air_ORF22_SRR6399578_k141_133_flag1_multi3_len935	0.999949	hepe-virga-like_APG77802.1_Hubei_virga-like_virus_10	32.6	4.8e-28	hepe-virga	151.5	0.681416
Supergroup006	Known (defined by ICTV)	Hepe-Virga	Supergroup006--hepe-virga_air_ORF22_SRR6399605_k141_540_flag1_multi48_len4289	1	hepe-virga-like_YP_009336762.1_Sanxia_atyid_shrimp_virus_1	30.1	5.4e-66	hepe-virga	200.7	0.986726
Supergroup006	Known (defined by ICTV)	Hepe-Virga	Supergroup006--hepe-virga_air_ORF259_SRR6399853_k141_2214_flag1_multi9283_len11798	1	hepe-virga-like_YP_009333202.1_Beihai_anemone_virus_1	32.1	1.2e-48	hepe-virga	224.2	0.986726
Supergroup006	Known (defined by ICTV)	Hepe-Virga	Supergroup006--hepe-virga_air_ORF25_SRR6399999_k141_2941_flag1_multi12_len1286	0.999906	hepe-virga-like_QDH91497.1_Riboviria_sp.	52	5.3e-59	hepe-virga	175.9	0.969027
Supergroup006	Known (defined by ICTV)	Hepe-Virga	Supergroup006--hepe-virga_air_ORF2_SRR6399964_k141_604_flag1_multi3589_len1904	1	hepe-virga-like_NP_041197.1_Brome_mosaic_virus	98.6	1.5e-190	hepe-virga	224.6	0.986726
Supergroup006	Known (defined by ICTV)	Hepe-Virga	Supergroup006--hepe-virga_air_ORF35_SRR6399767_k141_1044_flag1_multi64_len7143	1	hepe-virga-like_YP_009336762.1_Sanxia_atyid_shrimp_virus_1	30.1	6.8e-66	hepe-virga	200.7	0.986726
Supergroup006	Known (defined by ICTV)	Hepe-Virga	Supergroup006--hepe-virga_air_ORF43_SRR6399899_k141_394_flag1_multi145_len2144	1	hepe-virga-like_NP_041197.1_Brome_mosaic_virus	99.4	1.8e-296	hepe-virga	224.6	0.986726
Supergroup006	Known (defined by ICTV)	Hepe-Virga	Supergroup006--hepe-virga_air_ORF44_SRR6399663_k141_206_flag1_multi7980_len2653	1	hepe-virga-like_AYP67558.1_Ingleside_virus	30.7	5.2e-56	hepe-virga	224.3	0.99115
Supergroup006	Known (defined by ICTV)	Hepe-Virga	Supergroup006--hepe-virga_air_ORF44_SRR6399767_k141_975_flag1_multi9_len2046	0.999998	hepe-virga-like_AWA82276.1_Beult_virus	26.8	1.9e-37	hepe-virga	169.4	0.712389
Supergroup006	Known (defined by ICTV)	Hepe-Virga	Supergroup006--hepe-virga_air_ORF6_SRR6399782_k141_1436_flag1_multi32_len976	1	hepe-virga-like_QJD25781.1_Maize-associated_betaflexivirus	30.9	3.8e-26	hepe-virga	155.7	0.973451
Supergroup006	Known (defined by ICTV)	Hepe-Virga	Supergroup006--hepe-virga_air_ORF7_SRR6399763_k141_126_flag1_multi12_len946	0.9999	NA	NA	NA	hepe-virga	50	0.548673
Supergroup006	Known (defined by ICTV)	Hepe-Virga	Supergroup006--hepe-virga_air_ORF86_SRR6399663_k141_936_flag1_multi29934_len7021	1	hepe-virga-like_YP_009336762.1_Sanxia_atyid_shrimp_virus_1	30.1	6.9e-66	hepe-virga	200.7	0.986726
Supergroup006	Known (defined by ICTV)	Hepe-Virga	Supergroup006--hepe-virga_air_ORF8_SRR6399639_k141_2558_flag1_multi989_len2824	1	hepe-virga-like_NP_041197.1_Brome_mosaic_virus	99	0	hepe-virga	224.6	0.986726
Supergroup006	Known (defined by ICTV)	Hepe-Virga	Supergroup006--hepe-virga_air_ORF8_SRR6399755_k141_247_flag1_multi4_len979	0.999978	hepe-virga-like_YP_004928118.1_Hibiscus_green_spot_virus_2	35.7	1.8e-33	hepe-virga	198.6	0.884956
Supergroup006	Known (defined by ICTV)	Hepe-Virga	Supergroup006--hepe-virga_alkali_sediment_ORF12_SRR7083928_k141_237091_flag1_multi47_len948	0.999999	hepe-virga-like_QGA70920.1_Osterfarnebo_virus	44.2	3.3e-57	hepe-virga	161.7	0.712389
Supergroup006	Known (defined by ICTV)	Hepe-Virga	Supergroup006--hepe-virga_alkali_sediment_ORF1_SRR7083928_k141_526198_flag1_multi32_len7868	0.984787	hepe-virga-like_add_YP_438202.1_Oryza_rufipogon_alphaendornavirus	27.6	8.5e-171	hepe-virga	197.8	0.986726
Supergroup006	Known (defined by ICTV)	Hepe-Virga	Supergroup006--hepe-virga_alkali_sediment_ORF51_SRR7083928_k141_129209_flag1_multi448_len13566	1	hepe-virga-like_add_YP_009337681.1_Hubei_endorna-like_virus_1	22.1	2e-117	hepe-virga	193.6	0.969027
Supergroup006	Known (defined by ICTV)	Hepe-Virga	Supergroup006--hepe-virga_alkali_sediment_ORF76_SRR7083928_k141_399186_flag1_multi41_len4680	1	hepe-virga-like_AMO03254.1_Boutonnet_virus	27.2	2.8e-59	hepe-virga	211.9	0.986726
Supergroup006	Known (defined by ICTV)	Hepe-Virga	Supergroup006--hepe-virga_anaerobic_digester_ORF101_SRR5947151_k141_50228_flag1_multi48_len6332	1	hepe-virga-like_NP_062913.2_Tobacco_mild_green_mosaic_virus	95.8	7.6e-219	hepe-virga	243.8	0.99115
Supergroup006	Known (defined by ICTV)	Hepe-Virga	Supergroup006--hepe-virga_anaerobic_digester_ORF101_SRR5947152_k141_108884_flag1_multi42_len6319	1	hepe-virga-like_NP_062913.2_Tobacco_mild_green_mosaic_virus	95.8	7.6e-219	hepe-virga	243.8	0.99115
Supergroup006	Known (defined by ICTV)	Hepe-Virga	Supergroup006--hepe-virga_anaerobic_digester_ORF101_SRR5947152_k141_126681_flag1_multi54_len5720	1	hepe-virga-like_HX_add_YP_009333167_Bastrovirus_VietNam_Porcine_17489_85	96.4	0	hepe-virga	159.9	0.982301
Supergroup006	Known (defined by ICTV)	Hepe-Virga	Supergroup006--hepe-virga_anaerobic_digester_ORF101_SRR5947156_k141_72524_flag1_multi32_len6386	1	hepe-virga-like_NP_044577.1_Cucumber_green_mottle_mosaic_virus	100	2.8e-231	hepe-virga	241.9	0.99115
Supergroup006	Known (defined by ICTV)	Hepe-Virga	Supergroup006--hepe-virga_anaerobic_digester_ORF106_SRR5947150_k141_72393_flag1_multi13_len5551	1	hepe-virga-like_NP_044577.1_Cucumber_green_mottle_mosaic_virus	99.8	5.2e-231	hepe-virga	241	0.99115
Supergroup006	Known (defined by ICTV)	Hepe-Virga	Supergroup006--hepe-virga_anaerobic_digester_ORF106_SRR5947156_k141_118004_flag1_multi1183_len6377	1	hepe-virga-like_YP_001041889.1_Rehmannia_mosaic_virus	96	8.5e-222	hepe-virga	247.2	0.99115
Supergroup006	Known (defined by ICTV)	Hepe-Virga	Supergroup006--hepe-virga_anaerobic_digester_ORF10_SRR5947151_k141_4498_flag1_multi19_len3639	0.999999	hepe-virga-like_YP_004035878.1_Cowpea_mild_mottle_virus	86.1	5.2e-144	hepe-virga	237.2	0.973451
Supergroup006	Known (defined by ICTV)	Hepe-Virga	Supergroup006--hepe-virga_anaerobic_digester_ORF110_SRR5947154_k141_65397_flag1_multi2596_len6570	1	hepe-virga-like_YP_001041889.1_Rehmannia_mosaic_virus	96	8.5e-222	hepe-virga	247.2	0.99115
Supergroup006	Known (defined by ICTV)	Hepe-Virga	Supergroup006--hepe-virga_anaerobic_digester_ORF11_SRR5947155_k141_98590_flag1_multi9_len2503	1	hepe-virga-like_NP_740757.2_Youcai_mosaic_virus	99.4	2.9e-138	hepe-virga	119.9	0.477876
Supergroup006	Known (defined by ICTV)	Hepe-Virga	Supergroup006--hepe-virga_anaerobic_digester_ORF120_SRR5947155_k141_33282_flag1_multi19_len6388	1	hepe-virga-like_NP_044577.1_Cucumber_green_mottle_mosaic_virus	100	2.8e-231	hepe-virga	241.9	0.99115
Supergroup006	Known (defined by ICTV)	Hepe-Virga	Supergroup006--hepe-virga_anaerobic_digester_ORF124_SRR5947155_k141_79320_flag1_multi43_len6322	1	hepe-virga-like_NP_062913.2_Tobacco_mild_green_mosaic_virus	95.8	7.6e-219	hepe-virga	243.8	0.99115
Supergroup006	Known (defined by ICTV)	Hepe-Virga	Supergroup006--hepe-virga_anaerobic_digester_ORF125_SRR5947156_k141_119476_flag1_multi98_len6349	1	hepe-virga-like_NP_062913.2_Tobacco_mild_green_mosaic_virus	95.8	7.6e-219	hepe-virga	243.8	0.99115
Supergroup006	Known (defined by ICTV)	Hepe-Virga	Supergroup006--hepe-virga_anaerobic_digester_ORF14_SRR5947150_k141_35970_flag1_multi8_len2802	1	hepe-virga-like_NP_740757.2_Youcai_mosaic_virus	99.6	9.4e-210	hepe-virga	256.5	0.99115
Supergroup006	Known (defined by ICTV)	Hepe-Virga	Supergroup006--hepe-virga_anaerobic_digester_ORF15_SRR5947151_k141_16822_flag1_multi5_len1145	0.999958	hepe-virga-like_HX_add_YP_009333167_Bastrovirus_VietNam_Porcine_17489_85	91.1	4.5e-156	hepe-virga	136.1	0.721239
Supergroup006	Known (defined by ICTV)	Hepe-Virga	Supergroup006--hepe-virga_anaerobic_digester_ORF16_SRR5947152_k141_120707_flag1_multi13_len5148	1	hepe-virga-like_NP_740757.2_Youcai_mosaic_virus	99.6	4.9e-224	hepe-virga	256.5	0.99115
Supergroup006	Known (defined by ICTV)	Hepe-Virga	Supergroup006--hepe-virga_anaerobic_digester_ORF17_SRR5947153_k141_95825_flag1_multi9_len5965	1	hepe-virga-like_NP_671718.1_Paprika_mild_mottle_virus	100	9.8e-226	hepe-virga	248.8	0.986726
Supergroup006	Known (defined by ICTV)	Hepe-Virga	Supergroup006--hepe-virga_anaerobic_digester_ORF18_SRR5947148_k141_89572_flag1_multi7_len1614	1	hepe-virga-like_HX_add_YP_009333167_Bastrovirus_VietNam_Porcine_17489_85	99	1.9e-216	hepe-virga	159.2	0.982301
Supergroup006	Known (defined by ICTV)	Hepe-Virga	Supergroup006--hepe-virga_anaerobic_digester_ORF1_SRR5947148_k141_25977_flag1_multi5_len1002	0.999979	hepe-virga-like_YP_009342329.1_Wuhan_heteroptera_virus_1	36.2	4.5e-14	hepe-virga	102.4	0.588496
Supergroup006	Known (defined by ICTV)	Hepe-Virga	Supergroup006--hepe-virga_anaerobic_digester_ORF1_SRR5947148_k141_35606_flag1_multi7_len1737	0.999999	hepe-virga-like_YP_009337819.1_Hubei_virga-like_virus_12	28.1	2.4e-21	hepe-virga	176.7	0.986726
Supergroup006	Known (defined by ICTV)	Hepe-Virga	Supergroup006--hepe-virga_anaerobic_digester_ORF1_SRR5947148_k141_74285_flag1_multi7_len963	0.999977	hepe-virga-like_HX_add_YP_009333167_Bastrovirus_VietNam_Porcine_17489_85	96.3	4.5e-138	hepe-virga	117	0.685841
Supergroup006	Known (defined by ICTV)	Hepe-Virga	Supergroup006--hepe-virga_anaerobic_digester_ORF1_SRR5947151_k141_51187_flag1_multi5_len1486	1	hepe-virga-like_YP_004035878.1_Cowpea_mild_mottle_virus	85.5	3.5e-193	hepe-virga	242.1	0.973451
Supergroup006	Known (defined by ICTV)	Hepe-Virga	Supergroup006--hepe-virga_anaerobic_digester_ORF1_SRR5947152_k141_113775_flag1_multi45_len2779	1	hepe-virga-like_NP_597747.1_Tobacco_mosaic_virus	100	7.2e-219	hepe-virga	247.2	0.99115
Supergroup006	Known (defined by ICTV)	Hepe-Virga	Supergroup006--hepe-virga_anaerobic_digester_ORF1_SRR5947155_k141_128764_flag1_multi6_len2553	1	hepe-virga-like_NP_671718.1_Paprika_mild_mottle_virus	100	5.9e-174	hepe-virga	248.8	0.986726
Supergroup006	Known (defined by ICTV)	Hepe-Virga	Supergroup006--hepe-virga_anaerobic_digester_ORF1_SRR5947155_k141_81328_flag1_multi20_len5689	1	hepe-virga-like_HX_add_YP_009333167_Bastrovirus_VietNam_Porcine_17489_85	99.1	0	hepe-virga	159.2	0.982301
Supergroup006	Known (defined by ICTV)	Hepe-Virga	Supergroup006--hepe-virga_anaerobic_digester_ORF21_SRR5947152_k141_105284_flag1_multi42_len3695	1	hepe-virga-like_HX_add_YP_009333167_Bastrovirus_VietNam_Porcine_17489_85	99.3	0	hepe-virga	159.2	0.982301
Supergroup006	Known (defined by ICTV)	Hepe-Virga	Supergroup006--hepe-virga_anaerobic_digester_ORF22_ERR3170087_k59_5921_flag1_multi21_len1563	0.999993	hepe-virga-like_NP_044577.1_Cucumber_green_mottle_mosaic_virus	99.7	4e-165	hepe-virga	169.8	0.699115
Supergroup006	Known (defined by ICTV)	Hepe-Virga	Supergroup006--hepe-virga_anaerobic_digester_ORF22_ERR3170091_k59_2988_flag1_multi30_len1583	0.999992	hepe-virga-like_NP_044577.1_Cucumber_green_mottle_mosaic_virus	99.7	4.6e-168	hepe-virga	176.4	0.716814
Supergroup006	Known (defined by ICTV)	Hepe-Virga	Supergroup006--hepe-virga_anaerobic_digester_ORF22_SRR5947153_k141_110016_flag1_multi70_len6321	1	hepe-virga-like_NP_062913.2_Tobacco_mild_green_mosaic_virus	95.8	7.6e-219	hepe-virga	243.8	0.99115
Supergroup006	Known (defined by ICTV)	Hepe-Virga	Supergroup006--hepe-virga_anaerobic_digester_ORF22_SRR5947154_k141_108675_flag1_multi144_len6341	1	hepe-virga-like_NP_062913.2_Tobacco_mild_green_mosaic_virus	95.8	7.6e-219	hepe-virga	243.8	0.99115
Supergroup006	Known (defined by ICTV)	Hepe-Virga	Supergroup006--hepe-virga_anaerobic_digester_ORF23_SRR5947149_k141_61410_flag1_multi104_len6642	1	hepe-virga-like_NP_062913.2_Tobacco_mild_green_mosaic_virus	95.8	7.6e-219	hepe-virga	243.8	0.99115
Supergroup006	Known (defined by ICTV)	Hepe-Virga	Supergroup006--hepe-virga_anaerobic_digester_ORF23_SRR5947150_k141_23699_flag1_multi5_len1081	1	hepe-virga-like_NP_671718.1_Paprika_mild_mottle_virus	100	1.3e-162	hepe-virga	248.8	0.986726
Supergroup006	Known (defined by ICTV)	Hepe-Virga	Supergroup006--hepe-virga_anaerobic_digester_ORF24_SRR5947148_k141_87579_flag1_multi12_len3806	1	hepe-virga-like_YP_004035878.1_Cowpea_mild_mottle_virus	85.7	8.7e-185	hepe-virga	239.7	0.973451
Supergroup006	Known (defined by ICTV)	Hepe-Virga	Supergroup006--hepe-virga_anaerobic_digester_ORF25_SRR5947149_k141_84621_flag1_multi11_len3892	1	hepe-virga-like_NP_671718.1_Paprika_mild_mottle_virus	100	1.7e-208	hepe-virga	248.8	0.986726
Supergroup006	Known (defined by ICTV)	Hepe-Virga	Supergroup006--hepe-virga_anaerobic_digester_ORF26_SRR5947151_k141_53703_flag1_multi4214_len6122	1	hepe-virga-like_NP_042582.1_Bamboo_mosaic_virus	91.4	0	hepe-virga	197.2	0.986726
Supergroup006	Known (defined by ICTV)	Hepe-Virga	Supergroup006--hepe-virga_anaerobic_digester_ORF27_SRR5947151_k141_45926_flag1_multi7_len1567	0.999999	hepe-virga-like_YP_004035878.1_Cowpea_mild_mottle_virus	85.6	1.5e-149	hepe-virga	239.7	0.973451
Supergroup006	Known (defined by ICTV)	Hepe-Virga	Supergroup006--hepe-virga_anaerobic_digester_ORF27_SRR5947155_k141_83737_flag1_multi6_len1775	1	hepe-virga-like_YP_004035878.1_Cowpea_mild_mottle_virus	81.9	7.1e-224	hepe-virga	239.7	0.973451
Supergroup006	Known (defined by ICTV)	Hepe-Virga	Supergroup006--hepe-virga_anaerobic_digester_ORF28_SRR5947155_k141_89789_flag1_multi4_len1593	1	hepe-virga-like_YP_164258.1_Sweet_potato_chlorotic_fleck_virus	98.3	8.6e-238	hepe-virga	236.8	0.973451
Supergroup006	Known (defined by ICTV)	Hepe-Virga	Supergroup006--hepe-virga_anaerobic_digester_ORF2_SRR5947148_k141_117106_flag1_multi20_len5518	1	hepe-virga-like_NP_671718.1_Paprika_mild_mottle_virus	100	9.8e-226	hepe-virga	248.8	0.986726
Supergroup006	Known (defined by ICTV)	Hepe-Virga	Supergroup006--hepe-virga_anaerobic_digester_ORF2_SRR5947148_k141_99067_flag1_multi125_len6323	1	hepe-virga-like_NP_062913.2_Tobacco_mild_green_mosaic_virus	95.8	7.6e-219	hepe-virga	243.8	0.99115
Supergroup006	Known (defined by ICTV)	Hepe-Virga	Supergroup006--hepe-virga_anaerobic_digester_ORF2_SRR5947150_k141_93810_flag1_multi30_len6317	1	hepe-virga-like_NP_062913.2_Tobacco_mild_green_mosaic_virus	95.8	7.6e-219	hepe-virga	243.8	0.99115
Supergroup006	Known (defined by ICTV)	Hepe-Virga	Supergroup006--hepe-virga_anaerobic_digester_ORF2_SRR5947154_k141_72508_flag1_multi27_len6472	1	hepe-virga-like_NP_671718.1_Paprika_mild_mottle_virus	100	9.8e-226	hepe-virga	248.8	0.986726
Supergroup006	Known (defined by ICTV)	Hepe-Virga	Supergroup006--hepe-virga_anaerobic_digester_ORF31_SRR5947148_k141_77990_flag1_multi6_len1359	1	hepe-virga-like_NP_042582.1_Bamboo_mosaic_virus	97.3	2.4e-207	hepe-virga	197.2	0.986726
Supergroup006	Known (defined by ICTV)	Hepe-Virga	Supergroup006--hepe-virga_anaerobic_digester_ORF31_SRR5947152_k141_120637_flag1_multi21_len1701	1	hepe-virga-like_YP_004035878.1_Cowpea_mild_mottle_virus	79.9	4.5e-207	hepe-virga	222.5	0.876106
Supergroup006	Known (defined by ICTV)	Hepe-Virga	Supergroup006--hepe-virga_anaerobic_digester_ORF31_SRR5947155_k141_107805_flag1_multi17_len2498	0.999978	hepe-virga-like_YP_004035878.1_Cowpea_mild_mottle_virus	69.5	5.9e-260	hepe-virga	114.6	0.442478
Supergroup006	Known (defined by ICTV)	Hepe-Virga	Supergroup006--hepe-virga_anaerobic_digester_ORF32_SRR5947149_k141_89630_flag1_multi28_len6262	1	hepe-virga-like_NP_044577.1_Cucumber_green_mottle_mosaic_virus	100	2.8e-231	hepe-virga	241.9	0.99115
Supergroup006	Known (defined by ICTV)	Hepe-Virga	Supergroup006--hepe-virga_anaerobic_digester_ORF36_SRR5947155_k141_51163_flag1_multi36_len3704	1	hepe-virga-like_HX_add_YP_009333167_Bastrovirus_VietNam_Porcine_17489_85	96.2	0	hepe-virga	159.9	0.982301
Supergroup006	Known (defined by ICTV)	Hepe-Virga	Supergroup006--hepe-virga_anaerobic_digester_ORF3_SRR5947152_k141_122477_flag1_multi8_len1302	1	hepe-virga-like_NP_671718.1_Paprika_mild_mottle_virus	100	1.2e-195	hepe-virga	248.8	0.986726
Supergroup006	Known (defined by ICTV)	Hepe-Virga	Supergroup006--hepe-virga_anaerobic_digester_ORF40_SRR5947153_k141_35405_flag1_multi40_len2962	1	hepe-virga-like_NP_044577.1_Cucumber_green_mottle_mosaic_virus	100	2.8e-231	hepe-virga	241.9	0.99115
Supergroup006	Known (defined by ICTV)	Hepe-Virga	Supergroup006--hepe-virga_anaerobic_digester_ORF41_SRR5947152_k141_28279_flag1_multi26_len3627	1	hepe-virga-like_HX_add_YP_009333167_Bastrovirus_VietNam_Porcine_17489_85	92.8	0	hepe-virga	163.8	0.982301
Supergroup006	Known (defined by ICTV)	Hepe-Virga	Supergroup006--hepe-virga_anaerobic_digester_ORF41_SRR5947155_k141_81472_flag1_multi12_len3624	1	hepe-virga-like_HX_add_YP_009333167_Bastrovirus_VietNam_Porcine_17489_85	92.8	0	hepe-virga	163.8	0.982301
Supergroup006	Known (defined by ICTV)	Hepe-Virga	Supergroup006--hepe-virga_anaerobic_digester_ORF42_SRR5947148_k141_102761_flag1_multi7_len3148	1	hepe-virga-like_YP_164258.1_Sweet_potato_chlorotic_fleck_virus	93.6	3.5e-302	hepe-virga	238.2	0.973451
Supergroup006	Known (defined by ICTV)	Hepe-Virga	Supergroup006--hepe-virga_anaerobic_digester_ORF42_SRR5947148_k141_53016_flag1_multi89_len2992	1	hepe-virga-like_NP_044577.1_Cucumber_green_mottle_mosaic_virus	100	2.8e-231	hepe-virga	241.9	0.99115
Supergroup006	Known (defined by ICTV)	Hepe-Virga	Supergroup006--hepe-virga_anaerobic_digester_ORF43_SRR5947152_k141_151356_flag1_multi27_len3080	1	hepe-virga-like_NP_044577.1_Cucumber_green_mottle_mosaic_virus	100	2.8e-231	hepe-virga	241.9	0.99115
Supergroup006	Known (defined by ICTV)	Hepe-Virga	Supergroup006--hepe-virga_anaerobic_digester_ORF44_SRR5947151_k141_54181_flag1_multi13_len5638	1	hepe-virga-like_HX_add_YP_009333167_Bastrovirus_VietNam_Porcine_17489_85	96.1	0	hepe-virga	159.9	0.982301
Supergroup006	Known (defined by ICTV)	Hepe-Virga	Supergroup006--hepe-virga_anaerobic_digester_ORF44_SRR5947151_k141_68052_flag1_multi9_len2112	1	hepe-virga-like_NP_740757.2_Youcai_mosaic_virus	99.6	4.9e-224	hepe-virga	256.5	0.99115
Supergroup006	Known (defined by ICTV)	Hepe-Virga	Supergroup006--hepe-virga_anaerobic_digester_ORF45_SRR5947153_k141_66827_flag1_multi16_len3333	1	hepe-virga-like_NP_740757.2_Youcai_mosaic_virus	99.6	4.9e-224	hepe-virga	256.5	0.99115
Supergroup006	Known (defined by ICTV)	Hepe-Virga	Supergroup006--hepe-virga_anaerobic_digester_ORF46_SRR5947151_k141_26529_flag1_multi16_len5645	1	hepe-virga-like_HX_add_YP_009333167_Bastrovirus_VietNam_Porcine_17489_85	99.1	0	hepe-virga	159.2	0.982301
Supergroup006	Known (defined by ICTV)	Hepe-Virga	Supergroup006--hepe-virga_anaerobic_digester_ORF47_SRR5947156_k141_94590_flag1_multi14_len3536	1	hepe-virga-like_NP_740757.2_Youcai_mosaic_virus	99.6	4.9e-224	hepe-virga	256.5	0.99115
Supergroup006	Known (defined by ICTV)	Hepe-Virga	Supergroup006--hepe-virga_anaerobic_digester_ORF48_SRR5947148_k141_56212_flag1_multi199_len3714	1	hepe-virga-like_YP_001041889.1_Rehmannia_mosaic_virus	96	8.5e-222	hepe-virga	247.2	0.99115
Supergroup006	Known (defined by ICTV)	Hepe-Virga	Supergroup006--hepe-virga_anaerobic_digester_ORF48_SRR5947150_k141_86539_flag1_multi9_len5915	1	hepe-virga-like_HX_add_YP_009333167_Bastrovirus_VietNam_Porcine_17489_85	99.1	0	hepe-virga	159.2	0.982301
Supergroup006	Known (defined by ICTV)	Hepe-Virga	Supergroup006--hepe-virga_anaerobic_digester_ORF49_SRR5947154_k141_114274_flag1_multi29_len3555	1	hepe-virga-like_NP_740757.2_Youcai_mosaic_virus	99.6	4.9e-224	hepe-virga	256.5	0.99115
Supergroup006	Known (defined by ICTV)	Hepe-Virga	Supergroup006--hepe-virga_anaerobic_digester_ORF53_SRR5947150_k141_61406_flag1_multi116_len6359	1	hepe-virga-like_YP_001041889.1_Rehmannia_mosaic_virus	96	8.5e-222	hepe-virga	247.2	0.99115
Supergroup006	Known (defined by ICTV)	Hepe-Virga	Supergroup006--hepe-virga_anaerobic_digester_ORF57_SRR5947148_k141_92641_flag1_multi26_len3085	1	hepe-virga-like_NP_740757.2_Youcai_mosaic_virus	99.6	4.9e-224	hepe-virga	256.5	0.99115
Supergroup006	Known (defined by ICTV)	Hepe-Virga	Supergroup006--hepe-virga_anaerobic_digester_ORF65_SRR5947150_k141_57639_flag1_multi8_len3616	1	hepe-virga-like_HX_add_YP_009333167_Bastrovirus_VietNam_Porcine_17489_85	97.2	0	hepe-virga	159.9	0.982301
Supergroup006	Known (defined by ICTV)	Hepe-Virga	Supergroup006--hepe-virga_anaerobic_digester_ORF72_SRR5947148_k141_5182_flag1_multi28_len5399	1	hepe-virga-like_YP_004035878.1_Cowpea_mild_mottle_virus	72.8	0	hepe-virga	237.2	0.973451
Supergroup006	Known (defined by ICTV)	Hepe-Virga	Supergroup006--hepe-virga_anaerobic_digester_ORF81_SRR5947149_k141_68676_flag1_multi240_len6371	1	hepe-virga-like_YP_001041889.1_Rehmannia_mosaic_virus	96	8.5e-222	hepe-virga	247.2	0.99115
Supergroup006	Known (defined by ICTV)	Hepe-Virga	Supergroup006--hepe-virga_anaerobic_digester_ORF81_SRR5947153_k141_13402_flag1_multi1462_len6345	1	hepe-virga-like_YP_001041889.1_Rehmannia_mosaic_virus	96	8.5e-222	hepe-virga	247.2	0.99115
Supergroup006	Known (defined by ICTV)	Hepe-Virga	Supergroup006--hepe-virga_anaerobic_digester_ORF90_SRR5947151_k141_13670_flag1_multi23_len6382	1	hepe-virga-like_NP_044577.1_Cucumber_green_mottle_mosaic_virus	100	2.8e-231	hepe-virga	241.9	0.99115
Supergroup006	Known (defined by ICTV)	Hepe-Virga	Supergroup006--hepe-virga_anaerobic_digester_ORF90_SRR5947154_k141_49324_flag1_multi63_len6382	1	hepe-virga-like_NP_044577.1_Cucumber_green_mottle_mosaic_virus	100	2.8e-231	hepe-virga	241.9	0.99115
Supergroup006	Known (defined by ICTV)	Hepe-Virga	Supergroup006--hepe-virga_anaerobic_digester_ORF9_SRR5947152_k141_143193_flag1_multi12_len3420	1	hepe-virga-like_YP_004035878.1_Cowpea_mild_mottle_virus	79.9	2e-248	hepe-virga	239.7	0.973451
Supergroup006	Known (defined by ICTV)	Hepe-Virga	Supergroup006--hepe-virga_aquatic_ORF101_SRR3232071_k99_38748_flag1_multi120_len5408	1	hepe-virga-like_HX_add_YP_009329826_Bivalve_hepelivirus_G	82	1.3e-86	hepe-virga	159.5	0.982301
Supergroup006	Known (defined by ICTV)	Hepe-Virga	Supergroup006--hepe-virga_aquatic_ORF101_SRR3233866_k99_38128_flag1_multi120_len5408	1	hepe-virga-like_HX_add_YP_009329826_Bivalve_hepelivirus_G	82	1.3e-86	hepe-virga	159.5	0.982301
Supergroup006	Known (defined by ICTV)	Hepe-Virga	Supergroup006--hepe-virga_aquatic_ORF101_SRR5830084_k141_71329_flag1_multi49_len8141	1	hepe-virga-like_Rayfin_LQMMT516_Wenling_thamnaconus_septentrionalis_hepevirus_4329bp	24.4	4.9e-29	hepe-virga	141.5	0.982301
Supergroup006	Known (defined by ICTV)	Hepe-Virga	Supergroup006--hepe-virga_aquatic_ORF103_SRR3218034_k99_143144_flag1_multi19_len7661	1	hepe-virga-like_HX_add_YP_009329826_Bivalve_hepelivirus_G	81.7	2.1e-87	hepe-virga	158.6	0.982301
Supergroup006	Known (defined by ICTV)	Hepe-Virga	Supergroup006--hepe-virga_aquatic_ORF103_SRR3218378_k99_147180_flag1_multi19_len7661	1	hepe-virga-like_HX_add_YP_009329826_Bivalve_hepelivirus_G	81.7	2.1e-87	hepe-virga	158.6	0.982301
Supergroup006	Known (defined by ICTV)	Hepe-Virga	Supergroup006--hepe-virga_aquatic_ORF105_SRR5830076_k141_20107_flag1_multi64_len5514	1	hepe-virga-like_HX_add_YP_009329826_Bivalve_hepelivirus_G	81.7	2.1e-87	hepe-virga	158.6	0.982301
Supergroup006	Known (defined by ICTV)	Hepe-Virga	Supergroup006--hepe-virga_aquatic_ORF10_SRR1781945_k141_57050_flag1_multi6_len1576	1	hepe-virga-like_YP_009254747.1_Tropical_soda_apple_mosaic_virus	94.7	3.6e-157	hepe-virga	252.1	0.99115
Supergroup006	Known (defined by ICTV)	Hepe-Virga	Supergroup006--hepe-virga_aquatic_ORF10_SRR5830092_k141_191821_flag1_multi19_len5812	1	hepe-virga-like_HX_add_YP_009329826_Bivalve_hepelivirus_G	32.7	5.2e-20	hepe-virga	130.4	0.977876
Supergroup006	Known (defined by ICTV)	Hepe-Virga	Supergroup006--hepe-virga_aquatic_ORF114_SRR5830086_k141_46920_flag1_multi14_len6665	0.999976	hepe-virga-like_add_YP_009337358.1_Wenling_hepe-like_virus_2	45.2	3e-66	hepe-virga	149.7	0.99115
Supergroup006	Known (defined by ICTV)	Hepe-Virga	Supergroup006--hepe-virga_aquatic_ORF118_SRR5830087_k141_201840_flag1_multi35_len8137	1	hepe-virga-like_Rayfin_LQMMT516_Wenling_thamnaconus_septentrionalis_hepevirus_4329bp	24.6	3.2e-29	hepe-virga	141.5	0.982301
Supergroup006	Known (defined by ICTV)	Hepe-Virga	Supergroup006--hepe-virga_aquatic_ORF11_SRR5216503_k141_5935_flag1_multi4_len1039	0.999953	hepe-virga-like_HX_add_YP_009329826_Bivalve_hepelivirus_G	55.4	6.7e-23	hepe-virga	128.8	0.818584
Supergroup006	Known (defined by ICTV)	Hepe-Virga	Supergroup006--hepe-virga_aquatic_ORF11_SRR5830087_k141_22673_flag1_multi7_len2830	0.999995	NA	NA	NA	tombus-noda	90.1	0.948617
Supergroup006	Known (defined by ICTV)	Hepe-Virga	Supergroup006--hepe-virga_aquatic_ORF122_SRR5830081_k141_131778_flag1_multi16_len5231	0.999982	hepe-virga-like_add_YP_009337201.1_Wenling_crustacean_virus_1	35.1	5.9e-52	hepe-virga	139.4	0.986726
Supergroup006	Known (defined by ICTV)	Hepe-Virga	Supergroup006--hepe-virga_aquatic_ORF12_ERR2635177_k141_12819_flag1_multi48_len1148	0.999935	hepe-virga-like_HX_add_YP_009552769_Culex_Bastrovirus-like_virus	52.1	8.7e-74	hepe-virga	123	0.973451
Supergroup006	Known (defined by ICTV)	Hepe-Virga	Supergroup006--hepe-virga_aquatic_ORF12_SRR1782604_k141_50186_flag1_multi6_len1061	0.999952	hepe-virga-like_HX_add_QED22727.1_Botryosphaeria_dothidea_tobamolike_virus	58.3	8.4e-63	hepe-virga	194.9	0.955752
Supergroup006	Known (defined by ICTV)	Hepe-Virga	Supergroup006--hepe-virga_aquatic_ORF134_SRR5830086_k141_22366_flag1_multi111_len7464	1	hepe-virga-like_HX_add_YP_009329826_Bivalve_hepelivirus_G	78.8	5.2e-84	hepe-virga	162.8	0.982301
Supergroup006	Known (defined by ICTV)	Hepe-Virga	Supergroup006--hepe-virga_aquatic_ORF13_SRR3233207_k99_60416_flag1_multi5_len1138	0.999941	hepe-virga-like_AVD98637.1_Red_clover_RNA_virus_1	26.7	2.7e-08	hepe-virga	83.9	0.924779
Supergroup006	Known (defined by ICTV)	Hepe-Virga	Supergroup006--hepe-virga_aquatic_ORF13_SRR3233886_k119_34926_flag1_multi5_len1138	0.999941	hepe-virga-like_AVD98637.1_Red_clover_RNA_virus_1	26.7	2.7e-08	hepe-virga	83.9	0.924779
Supergroup006	Known (defined by ICTV)	Hepe-Virga	Supergroup006--hepe-virga_aquatic_ORF13_SRR5830101_k141_359709_flag1_multi94_len2901	0.999957	hepe-virga-like_add_YP_009329843.1_Shahe_hepe-like_virus_1	27.5	1.4e-47	hepe-virga	122.7	0.884956
Supergroup006	Known (defined by ICTV)	Hepe-Virga	Supergroup006--hepe-virga_aquatic_ORF14_ERR2497762_k141_15359_flag1_multi3_len1072	0.999931	hepe-virga-like_HX_add_YP_009552769_Culex_Bastrovirus-like_virus	52.1	5.7e-74	hepe-virga	123	0.973451
Supergroup006	Known (defined by ICTV)	Hepe-Virga	Supergroup006--hepe-virga_aquatic_ORF14_ERR2635181_k141_7273_flag1_multi39_len1169	0.999932	hepe-virga-like_HX_add_YP_009552769_Culex_Bastrovirus-like_virus	51.2	8.1e-87	hepe-virga	121.5	0.973451
Supergroup006	Known (defined by ICTV)	Hepe-Virga	Supergroup006--hepe-virga_aquatic_ORF14_SRR6372876_k141_15131_flag1_multi31_len8158	1	hepe-virga-like_Rayfin_LQMMT516_Wenling_thamnaconus_septentrionalis_hepevirus_4329bp	26.4	1e-46	hepe-virga	157.1	0.977876
Supergroup006	Known (defined by ICTV)	Hepe-Virga	Supergroup006--hepe-virga_aquatic_ORF15_SRR4830168_k141_3748_flag1_multi3_len1220	1	hepe-virga-like_BBN67127.1_Fagopyrum_esculentum_endornavirus_1	31.4	2.5e-37	hepe-virga	159.4	0.977876
Supergroup006	Known (defined by ICTV)	Hepe-Virga	Supergroup006--hepe-virga_aquatic_ORF15_SRR5830078_k141_50979_flag1_multi8_len3354	1	hepe-virga-like_YP_009333202.1_Beihai_anemone_virus_1	27.6	2.4e-47	hepe-virga	166.3	0.982301
Supergroup006	Known (defined by ICTV)	Hepe-Virga	Supergroup006--hepe-virga_aquatic_ORF16_ERR2497763_k141_23961_flag1_multi7_len1238	0.999952	hepe-virga-like_HX_add_YP_009552769_Culex_Bastrovirus-like_virus	50.7	1.9e-90	hepe-virga	122.5	0.973451
Supergroup006	Known (defined by ICTV)	Hepe-Virga	Supergroup006--hepe-virga_aquatic_ORF16_ERR2635172_k141_16493_flag1_multi40_len1796	0.999962	hepe-virga-like_HX_add_YP_009552769_Culex_Bastrovirus-like_virus	47.3	2.8e-114	hepe-virga	122.1	0.973451
Supergroup006	Known (defined by ICTV)	Hepe-Virga	Supergroup006--hepe-virga_aquatic_ORF16_SRR1777513_k141_75022_flag1_multi6_len1289	0.99999	hepe-virga-like_YP_008719905.1_Rhizoctonia_cerealis_alphaendornavirus_1	29.8	3.4e-32	hepe-virga	142.9	0.969027
Supergroup006	Known (defined by ICTV)	Hepe-Virga	Supergroup006--hepe-virga_aquatic_ORF17_SRR1777513_k141_129377_flag1_multi4_len1022	0.999959	hepe-virga-like_HX_add_QED22727.1_Botryosphaeria_dothidea_tobamolike_virus	60.4	4.2e-62	hepe-virga	194.9	0.955752
Supergroup006	Known (defined by ICTV)	Hepe-Virga	Supergroup006--hepe-virga_aquatic_ORF17_SRR3233886_k119_57122_flag1_multi10_len3271	0.999969	NA	NA	NA	hepe-virga	55.8	0.800885
Supergroup006	Known (defined by ICTV)	Hepe-Virga	Supergroup006--hepe-virga_aquatic_ORF17_SRR5830078_k141_10729_flag1_multi3_len932	0.999942	hepe-virga-like_HX_add_YP_009329826_Bivalve_hepelivirus_G	79.1	1.7e-62	hepe-virga	162.8	0.982301
Supergroup006	Known (defined by ICTV)	Hepe-Virga	Supergroup006--hepe-virga_aquatic_ORF18_SRR1781802_k141_83067_flag1_multi4_len1382	1	hepe-virga-like_add_YP_009336626.1_Shahe_endorna-like_virus_1	43.4	3.2e-80	hepe-virga	196.9	0.986726
Supergroup006	Known (defined by ICTV)	Hepe-Virga	Supergroup006--hepe-virga_aquatic_ORF18_SRR3233207_k99_48928_flag1_multi7_len1553	0.99999	hepe-virga-like_Rayfin_LQMMT516_Wenling_thamnaconus_septentrionalis_hepevirus_4329bp	34.5	7e-26	hepe-virga	156.4	0.982301
Supergroup006	Known (defined by ICTV)	Hepe-Virga	Supergroup006--hepe-virga_aquatic_ORF18_SRR3233886_k119_11455_flag1_multi7_len1553	0.99999	hepe-virga-like_Rayfin_LQMMT516_Wenling_thamnaconus_septentrionalis_hepevirus_4329bp	34.5	7e-26	hepe-virga	156.4	0.982301
Supergroup006	Known (defined by ICTV)	Hepe-Virga	Supergroup006--hepe-virga_aquatic_ORF194_SRR5830086_k141_91675_flag1_multi71_len14674	0.999011	hepe-virga-like_YP_009333202.1_Beihai_anemone_virus_1	27.1	1.5e-48	hepe-virga	166.3	0.982301
Supergroup006	Known (defined by ICTV)	Hepe-Virga	Supergroup006--hepe-virga_aquatic_ORF19_SRR3218116_k119_1706_flag1_multi40_len1520	0.999936	hepe-virga-like_Rayfin_XYHYC188919_Wenling_fish_hepevirus_6716bp	30.2	1.1e-09	hepe-virga	102.3	0.69469
Supergroup006	Known (defined by ICTV)	Hepe-Virga	Supergroup006--hepe-virga_aquatic_ORF19_SRR3233886_k119_35145_flag1_multi9_len1341	0.999941	hepe-virga-like_HX_add_YP_009329826_Bivalve_hepelivirus_G	39.4	1.6e-26	hepe-virga	146.7	0.982301
Supergroup006	Known (defined by ICTV)	Hepe-Virga	Supergroup006--hepe-virga_aquatic_ORF19_SRR3233886_k119_68197_flag1_multi8_len1670	1	hepe-virga-like_add_YP_009337393.1_Wenzhou_hepe-like_virus_2	48.7	6.9e-94	hepe-virga	137.1	0.982301
Supergroup006	Known (defined by ICTV)	Hepe-Virga	Supergroup006--hepe-virga_aquatic_ORF19_SRR5830076_k141_99103_flag1_multi11_len1413	1	hepe-virga-like_NP_046151.1_Turnip_vein-clearing_virus	98.6	3.6e-157	hepe-virga	257.9	0.99115
Supergroup006	Known (defined by ICTV)	Hepe-Virga	Supergroup006--hepe-virga_aquatic_ORF1_ERR2497767_k141_7926_flag1_multi6_len1152	0.999926	hepe-virga-like_HX_add_YP_009333174_Bastrovirus-like_virus_VietNam_Bat_17819_21	50.3	3.4e-80	hepe-virga	87.5	0.637168
Supergroup006	Known (defined by ICTV)	Hepe-Virga	Supergroup006--hepe-virga_aquatic_ORF1_ERR2497786_k119_11437_flag1_multi46_len1255	0.999928	hepe-virga-like_HX_add_YP_009333174_Bastrovirus-like_virus_VietNam_Bat_17819_21	51	1.1e-87	hepe-virga	88.4	0.637168
Supergroup006	Known (defined by ICTV)	Hepe-Virga	Supergroup006--hepe-virga_aquatic_ORF1_ERR2497791_k141_604_flag1_multi7_len1051	0.999914	hepe-virga-like_HX_add_YP_009552769_Culex_Bastrovirus-like_virus	47.4	1.5e-67	hepe-virga	67.9	0.570796
Supergroup006	Known (defined by ICTV)	Hepe-Virga	Supergroup006--hepe-virga_aquatic_ORF1_ERR2635168_k141_497_flag1_multi44_len1194	0.999958	hepe-virga-like_HX_add_YP_009552769_Culex_Bastrovirus-like_virus	52	5.7e-78	hepe-virga	122.1	0.973451
Supergroup006	Known (defined by ICTV)	Hepe-Virga	Supergroup006--hepe-virga_aquatic_ORF1_ERR2635169_k141_2904_flag1_multi41_len1230	0.999977	hepe-virga-like_HX_add_YP_009552769_Culex_Bastrovirus-like_virus	51.4	4.3e-81	hepe-virga	122.1	0.973451
Supergroup006	Known (defined by ICTV)	Hepe-Virga	Supergroup006--hepe-virga_aquatic_ORF1_ERR2635180_k141_2219_flag1_multi55_len1391	0.999943	hepe-virga-like_HX_add_YP_009333174_Bastrovirus-like_virus_VietNam_Bat_17819_21	50.3	1.2e-98	hepe-virga	122.5	0.973451
Supergroup006	Known (defined by ICTV)	Hepe-Virga	Supergroup006--hepe-virga_aquatic_ORF1_ERR2635184_k141_5278_flag1_multi42_len1797	0.999969	hepe-virga-like_HX_add_YP_009552769_Culex_Bastrovirus-like_virus	47.4	1e-114	hepe-virga	122.5	0.973451
Supergroup006	Known (defined by ICTV)	Hepe-Virga	Supergroup006--hepe-virga_aquatic_ORF1_ERR2635187_k141_7236_flag1_multi44_len1136	0.999941	hepe-virga-like_HX_add_YP_009552769_Culex_Bastrovirus-like_virus	51.9	5.2e-81	hepe-virga	122.5	0.973451
Supergroup006	Known (defined by ICTV)	Hepe-Virga	Supergroup006--hepe-virga_aquatic_ORF1_ERR2635188_k119_13796_flag1_multi123_len1136	0.999956	hepe-virga-like_HX_add_YP_009552769_Culex_Bastrovirus-like_virus	51.7	1.4e-80	hepe-virga	121.5	0.973451
Supergroup006	Known (defined by ICTV)	Hepe-Virga	Supergroup006--hepe-virga_aquatic_ORF1_SRR1778024_k141_35873_flag1_multi6_len1265	1	hepe-virga-like_add_YP_009046830.1_Yerba_mate_alphaendornavirus	30.4	2.9e-40	hepe-virga	94.8	0.486726
Supergroup006	Known (defined by ICTV)	Hepe-Virga	Supergroup006--hepe-virga_aquatic_ORF1_SRR1778024_k141_37739_flag1_multi10_len2181	1	hepe-virga-like_add_YP_009336626.1_Shahe_endorna-like_virus_1	42.4	1.9e-87	hepe-virga	196.9	0.986726
Supergroup006	Known (defined by ICTV)	Hepe-Virga	Supergroup006--hepe-virga_aquatic_ORF1_SRR1781982_k141_4641_flag1_multi5_len1082	0.999975	hepe-virga-like_YP_009552081.1_colony_associated_dsRNA_virus_15	53.9	6.5e-79	hepe-virga	180.8	0.982301
Supergroup006	Known (defined by ICTV)	Hepe-Virga	Supergroup006--hepe-virga_aquatic_ORF1_SRR2971404_k119_42945_flag1_multi17_len1074	0.99996	hepe-virga-like_HX_add_YP_009329826_Bivalve_hepelivirus_G	82	2.7e-87	hepe-virga	159.5	0.982301
Supergroup006	Known (defined by ICTV)	Hepe-Virga	Supergroup006--hepe-virga_aquatic_ORF1_SRR2976267_k119_47132_flag1_multi17_len1074	0.99996	hepe-virga-like_HX_add_YP_009329826_Bivalve_hepelivirus_G	82	2.7e-87	hepe-virga	159.5	0.982301
Supergroup006	Known (defined by ICTV)	Hepe-Virga	Supergroup006--hepe-virga_aquatic_ORF1_SRR3218116_k119_122856_flag1_multi10_len2924	0.999972	NA	NA	NA	hepe-virga	103	0.982301
Supergroup006	Known (defined by ICTV)	Hepe-Virga	Supergroup006--hepe-virga_aquatic_ORF1_SRR3218116_k119_73206_flag1_multi20_len5751	1	hepe-virga-like_add_YP_009337393.1_Wenzhou_hepe-like_virus_2	33.4	3.7e-135	hepe-virga	133.3	0.986726
Supergroup006	Known (defined by ICTV)	Hepe-Virga	Supergroup006--hepe-virga_aquatic_ORF1_SRR3219820_k119_130928_flag1_multi18_len7338	1	hepe-virga-like_HX_add_YP_009329826_Bivalve_hepelivirus_G	80	4.4e-85	hepe-virga	162	0.982301
Supergroup006	Known (defined by ICTV)	Hepe-Virga	Supergroup006--hepe-virga_aquatic_ORF1_SRR3219820_k119_184577_flag1_multi9_len8130	0.999978	hepe-virga-like_YP_009333208.1_Shayang_virga-like_virus_1	28.6	9.6e-61	hepe-virga	198.7	0.99115
Supergroup006	Known (defined by ICTV)	Hepe-Virga	Supergroup006--hepe-virga_aquatic_ORF1_SRR3219836_k119_136757_flag1_multi18_len7338	1	hepe-virga-like_HX_add_YP_009329826_Bivalve_hepelivirus_G	80	4.4e-85	hepe-virga	162	0.982301
Supergroup006	Known (defined by ICTV)	Hepe-Virga	Supergroup006--hepe-virga_aquatic_ORF1_SRR3219836_k119_181763_flag1_multi9_len8130	0.999978	hepe-virga-like_YP_009333208.1_Shayang_virga-like_virus_1	28.6	9.6e-61	hepe-virga	198.7	0.99115
Supergroup006	Known (defined by ICTV)	Hepe-Virga	Supergroup006--hepe-virga_aquatic_ORF1_SRR3233207_k99_25969_flag1_multi15_len2990	0.999991	hepe-virga-like_add_YP_009337393.1_Wenzhou_hepe-like_virus_2	29	3.6e-73	hepe-virga	108.6	0.734513
Supergroup006	Known (defined by ICTV)	Hepe-Virga	Supergroup006--hepe-virga_aquatic_ORF1_SRR3233207_k99_42983_flag1_multi19_len3477	1	hepe-virga-like_add_YP_009337393.1_Wenzhou_hepe-like_virus_2	32.3	2.8e-53	hepe-virga	108.9	0.986726
Supergroup006	Known (defined by ICTV)	Hepe-Virga	Supergroup006--hepe-virga_aquatic_ORF1_SRR3233207_k99_60670_flag1_multi9_len1341	0.999941	hepe-virga-like_HX_add_YP_009329826_Bivalve_hepelivirus_G	39.4	1.6e-26	hepe-virga	146.7	0.982301
Supergroup006	Known (defined by ICTV)	Hepe-Virga	Supergroup006--hepe-virga_aquatic_ORF1_SRR3233207_k99_77160_flag1_multi18_len1554	1	hepe-virga-like_NP_597747.1_Tobacco_mosaic_virus	100	6.6e-163	hepe-virga	247.2	0.99115
Supergroup006	Known (defined by ICTV)	Hepe-Virga	Supergroup006--hepe-virga_aquatic_ORF1_SRR3233293_k99_161653_flag1_multi5_len943	0.999933	hepe-virga-like_APG77802.1_Hubei_virga-like_virus_10	33.1	4.2e-30	hepe-virga	198.7	0.99115
Supergroup006	Known (defined by ICTV)	Hepe-Virga	Supergroup006--hepe-virga_aquatic_ORF1_SRR3233886_k119_15905_flag1_multi8_len1792	0.999995	hepe-virga-like_add_YP_009337147.1_Changjiang_hepe-like_virus_1	41	4.3e-97	hepe-virga	82.3	0.880531
Supergroup006	Known (defined by ICTV)	Hepe-Virga	Supergroup006--hepe-virga_aquatic_ORF1_SRR3233886_k119_19532_flag1_multi15_len2990	0.999991	hepe-virga-like_add_YP_009337393.1_Wenzhou_hepe-like_virus_2	29	3.6e-73	hepe-virga	108.6	0.734513
Supergroup006	Known (defined by ICTV)	Hepe-Virga	Supergroup006--hepe-virga_aquatic_ORF1_SRR3233886_k119_22569_flag1_multi19_len3477	1	hepe-virga-like_add_YP_009337393.1_Wenzhou_hepe-like_virus_2	32.3	2.8e-53	hepe-virga	108.9	0.986726
Supergroup006	Known (defined by ICTV)	Hepe-Virga	Supergroup006--hepe-virga_aquatic_ORF1_SRR3233886_k119_43063_flag1_multi18_len1554	1	hepe-virga-like_NP_597747.1_Tobacco_mosaic_virus	100	6.6e-163	hepe-virga	247.2	0.99115
Supergroup006	Known (defined by ICTV)	Hepe-Virga	Supergroup006--hepe-virga_aquatic_ORF1_SRR3234061_k99_147184_flag1_multi5_len943	0.999933	hepe-virga-like_APG77802.1_Hubei_virga-like_virus_10	33.1	4.2e-30	hepe-virga	198.7	0.99115
Supergroup006	Known (defined by ICTV)	Hepe-Virga	Supergroup006--hepe-virga_aquatic_ORF1_SRR3473033_k141_1739_flag1_multi8_len1144	1	hepe-virga-like_AVZ66283.1_Brandeis_virus	23.6	3.6e-09	hepe-virga	70.4	0.504425
Supergroup006	Known (defined by ICTV)	Hepe-Virga	Supergroup006--hepe-virga_aquatic_ORF1_SRR5216503_k141_12695_flag1_multi20_len3947	1	hepe-virga-like_HX_add_YP_009329826_Bivalve_hepelivirus_G	52.1	6.8e-51	hepe-virga	151.5	0.982301
Supergroup006	Known (defined by ICTV)	Hepe-Virga	Supergroup006--hepe-virga_aquatic_ORF1_SRR5216504_k141_6708_flag1_multi7_len2115	0.999978	hepe-virga-like_HX_add_YP_009333174_Bastrovirus-like_virus_VietNam_Bat_17819_21	43.4	1.7e-64	hepe-virga	96.6	0.986726
Supergroup006	Known (defined by ICTV)	Hepe-Virga	Supergroup006--hepe-virga_aquatic_ORF1_SRR5830076_k141_145235_flag1_multi5_len1133	1	hepe-virga-like_NP_046151.1_Turnip_vein-clearing_virus	96	1.9e-167	hepe-virga	251.4	0.99115
Supergroup006	Known (defined by ICTV)	Hepe-Virga	Supergroup006--hepe-virga_aquatic_ORF1_SRR5830081_k141_101821_flag1_multi80_len13012	0.999376	hepe-virga-like_YP_009333202.1_Beihai_anemone_virus_1	27.1	1.4e-48	hepe-virga	166.3	0.982301
Supergroup006	Known (defined by ICTV)	Hepe-Virga	Supergroup006--hepe-virga_aquatic_ORF1_SRR5830084_k141_26538_flag1_multi15_len8919	1	hepe-virga-like_add_YP_009337393.1_Wenzhou_hepe-like_virus_2	33	1.2e-116	hepe-virga	116.4	0.982301
Supergroup006	Known (defined by ICTV)	Hepe-Virga	Supergroup006--hepe-virga_aquatic_ORF1_SRR5830085_k141_36760_flag1_multi18_len8108	1	hepe-virga-like_Rayfin_LQMMT516_Wenling_thamnaconus_septentrionalis_hepevirus_4329bp	24.6	7.4e-29	hepe-virga	141.5	0.982301
Supergroup006	Known (defined by ICTV)	Hepe-Virga	Supergroup006--hepe-virga_aquatic_ORF1_SRR5830087_k141_90922_flag1_multi14_len5087	1	hepe-virga-like_Q9YRB3.1_NCBVS	23	8.1e-24	hepe-virga	157.8	0.986726
Supergroup006	Known (defined by ICTV)	Hepe-Virga	Supergroup006--hepe-virga_aquatic_ORF1_SRR5830089_k141_137447_flag1_multi97_len3102	0.999923	hepe-virga-like_add_YP_009333246.1_Beihai_hepe-like_virus_10	33.2	2.3e-35	hepe-virga	131.7	0.986726
Supergroup006	Known (defined by ICTV)	Hepe-Virga	Supergroup006--hepe-virga_aquatic_ORF1_SRR5830090_k141_169749_flag1_multi27_len4411	0.999923	hepe-virga-like_add_YP_009333246.1_Beihai_hepe-like_virus_10	33.2	2.4e-35	hepe-virga	131.7	0.986726
Supergroup006	Known (defined by ICTV)	Hepe-Virga	Supergroup006--hepe-virga_aquatic_ORF1_SRR5830092_k141_28244_flag1_multi10_len959	0.999928	hepe-virga-like_HX_add_YP_009329826_Bivalve_hepelivirus_G	80.5	1.4e-55	hepe-virga	158.7	0.982301
Supergroup006	Known (defined by ICTV)	Hepe-Virga	Supergroup006--hepe-virga_aquatic_ORF1_SRR5830095_k141_44201_flag1_multi14_len5720	0.999958	hepe-virga-like_add_YP_009333246.1_Beihai_hepe-like_virus_10	26.8	5.2e-52	hepe-virga	131.7	0.986726
Supergroup006	Known (defined by ICTV)	Hepe-Virga	Supergroup006--hepe-virga_aquatic_ORF1_SRR5830096_k141_34422_flag1_multi18_len4296	0.999953	hepe-virga-like_add_YP_009333246.1_Beihai_hepe-like_virus_10	27.8	3e-51	hepe-virga	131.7	0.986726
Supergroup006	Known (defined by ICTV)	Hepe-Virga	Supergroup006--hepe-virga_aquatic_ORF1_SRR5830101_k141_313527_flag1_multi7_len1407	1	hepe-virga-like_HX_add_YP_009552769_Culex_Bastrovirus-like_virus	39.3	1e-59	hepe-virga	149.6	0.99115
Supergroup006	Known (defined by ICTV)	Hepe-Virga	Supergroup006--hepe-virga_aquatic_ORF1_SRR5830111_k141_207902_flag1_multi83_len5503	1	hepe-virga-like_add_YP_009337345.1_Beihai_tiger_crab_virus_1	23.7	5.2e-57	hepe-virga	131.7	0.986726
Supergroup006	Known (defined by ICTV)	Hepe-Virga	Supergroup006--hepe-virga_aquatic_ORF1_SRR5830111_k141_355034_flag1_multi8_len5516	1	hepe-virga-like_HX_add_YP_009552769_Culex_Bastrovirus-like_virus	34.8	8.7e-176	hepe-virga	149.6	0.99115
Supergroup006	Known (defined by ICTV)	Hepe-Virga	Supergroup006--hepe-virga_aquatic_ORF201_SRR3233204_k119_74522_flag1_multi22_len8741	0.999992	hepe-virga-like_YP_009508088.1_Mosso_das_Pedras_virus	27.7	2.9e-05	tombus-noda	46.1	0.731225
Supergroup006	Known (defined by ICTV)	Hepe-Virga	Supergroup006--hepe-virga_aquatic_ORF201_SRR3233870_k119_78080_flag1_multi22_len8741	0.999992	hepe-virga-like_YP_009508088.1_Mosso_das_Pedras_virus	27.7	2.9e-05	tombus-noda	46.1	0.731225
Supergroup006	Known (defined by ICTV)	Hepe-Virga	Supergroup006--hepe-virga_aquatic_ORF203_SRR4831672_k141_13334_flag1_multi20_len12590	1	hepe-virga-like_add_YP_009337681.1_Hubei_endorna-like_virus_1	24.6	1.3e-90	hepe-virga	156.8	0.986726
Supergroup006	Known (defined by ICTV)	Hepe-Virga	Supergroup006--hepe-virga_aquatic_ORF20_SRR3218116_k119_19688_flag1_multi21_len4723	1	hepe-virga-like_add_YP_009337393.1_Wenzhou_hepe-like_virus_2	38.5	9.7e-135	hepe-virga	138.6	0.982301
Supergroup006	Known (defined by ICTV)	Hepe-Virga	Supergroup006--hepe-virga_aquatic_ORF21_SRR1781844_k141_100088_flag1_multi7_len1506	1	hepe-virga-like_HX_add_YP_009329826_Bivalve_hepelivirus_G	37.6	2.2e-23	hepe-virga	129.2	0.982301
Supergroup006	Known (defined by ICTV)	Hepe-Virga	Supergroup006--hepe-virga_aquatic_ORF21_SRR1781844_k141_85754_flag1_multi3_len965	0.999992	hepe-virga-like_Rayfin_LQMMT516_Wenling_thamnaconus_septentrionalis_hepevirus_4329bp	30.4	5.9e-16	hepe-virga	108.3	0.99115
Supergroup006	Known (defined by ICTV)	Hepe-Virga	Supergroup006--hepe-virga_aquatic_ORF21_SRR3233207_k99_65025_flag1_multi8_len1792	0.999995	hepe-virga-like_add_YP_009337147.1_Changjiang_hepe-like_virus_1	41	4.3e-97	hepe-virga	82.3	0.880531
Supergroup006	Known (defined by ICTV)	Hepe-Virga	Supergroup006--hepe-virga_aquatic_ORF21_SRR3233270_k99_22508_flag1_multi6_len1073	0.999933	hepe-virga-like_HX_add_YP_009329826_Bivalve_hepelivirus_G	36.5	3.9e-24	hepe-virga	148.1	0.986726
Supergroup006	Known (defined by ICTV)	Hepe-Virga	Supergroup006--hepe-virga_aquatic_ORF21_SRR3234059_k99_21979_flag1_multi6_len1073	0.999933	hepe-virga-like_HX_add_YP_009329826_Bivalve_hepelivirus_G	36.5	3.9e-24	hepe-virga	148.1	0.986726
Supergroup006	Known (defined by ICTV)	Hepe-Virga	Supergroup006--hepe-virga_aquatic_ORF22_ERR2635174_k119_6672_flag1_multi29_len1746	0.999967	hepe-virga-like_HX_add_YP_009552769_Culex_Bastrovirus-like_virus	46.8	4e-108	hepe-virga	122.1	0.973451
Supergroup006	Known (defined by ICTV)	Hepe-Virga	Supergroup006--hepe-virga_aquatic_ORF22_SRR5830077_k141_38487_flag1_multi8_len3093	1	hepe-virga-like_YP_009333202.1_Beihai_anemone_virus_1	27.4	1.5e-42	hepe-virga	145	0.876106
Supergroup006	Known (defined by ICTV)	Hepe-Virga	Supergroup006--hepe-virga_aquatic_ORF239_SRR4831673_k141_15064_flag1_multi30_len12618	1	hepe-virga-like_add_YP_009046830.1_Yerba_mate_alphaendornavirus	24.3	3e-90	hepe-virga	156.8	0.986726
Supergroup006	Known (defined by ICTV)	Hepe-Virga	Supergroup006--hepe-virga_aquatic_ORF23_SRR3218116_k119_116340_flag1_multi58_len3122	0.999983	hepe-virga-like_add_YP_009337393.1_Wenzhou_hepe-like_virus_2	47.6	3.6e-97	hepe-virga	130.9	0.977876
Supergroup006	Known (defined by ICTV)	Hepe-Virga	Supergroup006--hepe-virga_aquatic_ORF24_SRR1782579_k141_18678_flag1_multi2_len1114	1	hepe-virga-like_NP_620754.1_Tulare_apple_mosaic_virus	93.2	6.3e-160	hepe-virga	224.2	0.986726
Supergroup006	Known (defined by ICTV)	Hepe-Virga	Supergroup006--hepe-virga_aquatic_ORF24_SRR1785351_k141_13825_flag1_multi5_len1389	0.999994	hepe-virga-like_YP_009254747.1_Tropical_soda_apple_mosaic_virus	94.5	1.2e-175	hepe-virga	251.5	0.99115
Supergroup006	Known (defined by ICTV)	Hepe-Virga	Supergroup006--hepe-virga_aquatic_ORF24_SRR5830081_k141_56583_flag1_multi7_len1341	0.999992	hepe-virga-like_YP_009552081.1_colony_associated_dsRNA_virus_15	54.2	5.6e-107	hepe-virga	161.3	0.982301
Supergroup006	Known (defined by ICTV)	Hepe-Virga	Supergroup006--hepe-virga_aquatic_ORF24_SRR5830111_k141_96206_flag1_multi10_len2703	0.999991	hepe-virga-like_add_YP_009333229.1_Beihai_mantis_shrimp_virus_1	63.7	1.4e-252	hepe-virga	130	0.721239
Supergroup006	Known (defined by ICTV)	Hepe-Virga	Supergroup006--hepe-virga_aquatic_ORF26_ERR2635179_k141_9802_flag1_multi42_len1230	0.999929	hepe-virga-like_HX_add_YP_009333174_Bastrovirus-like_virus_VietNam_Bat_17819_21	51.6	1.3e-87	hepe-virga	100.4	0.721239
Supergroup006	Known (defined by ICTV)	Hepe-Virga	Supergroup006--hepe-virga_aquatic_ORF26_ERR2635185_k119_4291_flag1_multi38_len1148	0.999938	hepe-virga-like_HX_add_YP_009552769_Culex_Bastrovirus-like_virus	51.8	2.4e-73	hepe-virga	122.1	0.973451
Supergroup006	Known (defined by ICTV)	Hepe-Virga	Supergroup006--hepe-virga_aquatic_ORF26_SRR5830084_k141_87509_flag1_multi6_len1741	0.999959	hepe-virga-like_add_YP_009337393.1_Wenzhou_hepe-like_virus_2	36	2.4e-62	hepe-virga	133.2	0.986726
Supergroup006	Known (defined by ICTV)	Hepe-Virga	Supergroup006--hepe-virga_aquatic_ORF27_ERR2635186_k141_6427_flag1_multi34_len1205	0.999926	hepe-virga-like_HX_add_YP_009333174_Bastrovirus-like_virus_VietNam_Bat_17819_21	50.9	1.2e-84	hepe-virga	89.4	0.690265
Supergroup006	Known (defined by ICTV)	Hepe-Virga	Supergroup006--hepe-virga_aquatic_ORF28_SRR10527851_k141_21083_flag1_multi5_len1674	0.999993	hepe-virga-like_HX_add_YP_009329826_Bivalve_hepelivirus_G	81.7	8e-88	hepe-virga	157.5	0.982301
Supergroup006	Known (defined by ICTV)	Hepe-Virga	Supergroup006--hepe-virga_aquatic_ORF28_SRR3232071_k99_2193_flag1_multi13_len1302	0.999999	NA	NA	NA	tombus-noda	47.1	0.731225
Supergroup006	Known (defined by ICTV)	Hepe-Virga	Supergroup006--hepe-virga_aquatic_ORF28_SRR3233866_k99_2749_flag1_multi13_len1302	0.999999	NA	NA	NA	tombus-noda	47.1	0.731225
Supergroup006	Known (defined by ICTV)	Hepe-Virga	Supergroup006--hepe-virga_aquatic_ORF29_SRR5830079_k141_162950_flag1_multi69_len4863	1	hepe-virga-like_HX_add_YP_009329826_Bivalve_hepelivirus_G	86.3	8.4e-15	hepe-virga	71.1	0.455752
Supergroup006	Known (defined by ICTV)	Hepe-Virga	Supergroup006--hepe-virga_aquatic_ORF29_SRR5830092_k141_105914_flag1_multi85_len6003	1	hepe-virga-like_Rayfin_LQMMT516_Wenling_thamnaconus_septentrionalis_hepevirus_4329bp	24.6	7.4e-29	hepe-virga	141.5	0.982301
Supergroup006	Known (defined by ICTV)	Hepe-Virga	Supergroup006--hepe-virga_aquatic_ORF29_SRR5830092_k141_6651_flag1_multi13_len6888	1	NA	NA	NA	tombus-noda	90.1	0.948617
Supergroup006	Known (defined by ICTV)	Hepe-Virga	Supergroup006--hepe-virga_aquatic_ORF2_SRR5830079_k141_59721_flag1_multi8_len2283	1	hepe-virga-like_YP_005476600.1_Ribgrass_mosaic_virus	96.6	1.6e-138	hepe-virga	119.1	0.504425
Supergroup006	Known (defined by ICTV)	Hepe-Virga	Supergroup006--hepe-virga_aquatic_ORF2_SRR5830085_k141_21642_flag1_multi6_len1333	0.999859	hepe-virga-like_add_YP_009337393.1_Wenzhou_hepe-like_virus_2	30.6	5.9e-35	hepe-virga	40.6	0.429204
Supergroup006	Known (defined by ICTV)	Hepe-Virga	Supergroup006--hepe-virga_aquatic_ORF2_SRR5830092_k141_190388_flag1_multi25_len9018	1	hepe-virga-like_add_YP_009337393.1_Wenzhou_hepe-like_virus_2	33.1	1.4e-116	hepe-virga	116.4	0.982301
Supergroup006	Known (defined by ICTV)	Hepe-Virga	Supergroup006--hepe-virga_aquatic_ORF32_SRR3218034_k99_53001_flag1_multi15_len3103	0.999948	hepe-virga-like_HX_add_YP_009329826_Bivalve_hepelivirus_G	80	9.6e-86	hepe-virga	162	0.982301
Supergroup006	Known (defined by ICTV)	Hepe-Virga	Supergroup006--hepe-virga_aquatic_ORF32_SRR3218116_k119_124943_flag1_multi8_len1576	1	hepe-virga-like_HX_add_YP_009553650_Rana_hepevirus	31.1	7e-07	hepe-virga	52.2	0.460177
Supergroup006	Known (defined by ICTV)	Hepe-Virga	Supergroup006--hepe-virga_aquatic_ORF32_SRR3218378_k99_50030_flag1_multi15_len3103	0.999948	hepe-virga-like_HX_add_YP_009329826_Bivalve_hepelivirus_G	80	9.6e-86	hepe-virga	162	0.982301
Supergroup006	Known (defined by ICTV)	Hepe-Virga	Supergroup006--hepe-virga_aquatic_ORF34_SRR1185391_k141_52699_flag1_multi37_len1323	0.999993	hepe-virga-like_QDZ71189.1_Megastigmus_ssRNA_virus	30.8	4.5e-28	hepe-virga	206.6	0.982301
Supergroup006	Known (defined by ICTV)	Hepe-Virga	Supergroup006--hepe-virga_aquatic_ORF36_SRR4831677_k141_22810_flag1_multi5_len1724	1	hepe-virga-like_add_YP_009336626.1_Shahe_endorna-like_virus_1	39	2.2e-80	hepe-virga	194.6	0.986726
Supergroup006	Known (defined by ICTV)	Hepe-Virga	Supergroup006--hepe-virga_aquatic_ORF36_SRR5626492_k141_86539_flag1_multi5_len1332	0.999941	NA	NA	NA	hepe-virga	48.2	0.712389
Supergroup006	Known (defined by ICTV)	Hepe-Virga	Supergroup006--hepe-virga_aquatic_ORF36_SRR5830094_k141_59084_flag1_multi12_len4615	0.99993	hepe-virga-like_add_YP_009333246.1_Beihai_hepe-like_virus_10	28.1	1.3e-40	hepe-virga	131.7	0.986726
Supergroup006	Known (defined by ICTV)	Hepe-Virga	Supergroup006--hepe-virga_aquatic_ORF37_SRR3233207_k99_9043_flag1_multi8_len1670	1	hepe-virga-like_add_YP_009337393.1_Wenzhou_hepe-like_virus_2	48.7	6.9e-94	hepe-virga	137.1	0.982301
Supergroup006	Known (defined by ICTV)	Hepe-Virga	Supergroup006--hepe-virga_aquatic_ORF38_SRR5830091_k141_13935_flag1_multi31_len4724	0.999925	hepe-virga-like_add_YP_009333246.1_Beihai_hepe-like_virus_10	30.9	2.9e-36	hepe-virga	131.7	0.986726
Supergroup006	Known (defined by ICTV)	Hepe-Virga	Supergroup006--hepe-virga_aquatic_ORF41_SRR3473043_k141_11607_flag1_multi16_len2312	1	hepe-virga-like_QDZ71189.1_Megastigmus_ssRNA_virus	27.5	1.2e-44	hepe-virga	173.8	0.99115
Supergroup006	Known (defined by ICTV)	Hepe-Virga	Supergroup006--hepe-virga_aquatic_ORF41_SRR4831677_k141_43075_flag3_multi37_len12679	1	hepe-virga-like_add_YP_009336626.1_Shahe_endorna-like_virus_1	31.5	9.8e-81	hepe-virga	156.8	0.986726
Supergroup006	Known (defined by ICTV)	Hepe-Virga	Supergroup006--hepe-virga_aquatic_ORF41_SRR5216504_k141_49928_flag1_multi72_len6888	1	hepe-virga-like_HX_add_YP_009329826_Bivalve_hepelivirus_G	41.9	6.6e-34	hepe-virga	140.6	0.99115
Supergroup006	Known (defined by ICTV)	Hepe-Virga	Supergroup006--hepe-virga_aquatic_ORF41_SRR5830097_k141_113707_flag1_multi14_len2757	0.999949	hepe-virga-like_add_YP_009329843.1_Shahe_hepe-like_virus_1	26.7	3.4e-40	hepe-virga	76	0.495575
Supergroup006	Known (defined by ICTV)	Hepe-Virga	Supergroup006--hepe-virga_aquatic_ORF45_SRR5830092_k141_222607_flag1_multi41_len9603	1	hepe-virga-like_Q9YRB3.1_NCBVS	23	9.2e-24	hepe-virga	157.8	0.986726
Supergroup006	Known (defined by ICTV)	Hepe-Virga	Supergroup006--hepe-virga_aquatic_ORF48_SRR3219820_k119_132053_flag1_multi15_len7270	1	hepe-virga-like_HX_add_YP_009329826_Bivalve_hepelivirus_G	81.7	2.1e-87	hepe-virga	158.6	0.982301
Supergroup006	Known (defined by ICTV)	Hepe-Virga	Supergroup006--hepe-virga_aquatic_ORF48_SRR3219836_k119_132187_flag1_multi15_len7270	1	hepe-virga-like_HX_add_YP_009329826_Bivalve_hepelivirus_G	81.7	2.1e-87	hepe-virga	158.6	0.982301
Supergroup006	Known (defined by ICTV)	Hepe-Virga	Supergroup006--hepe-virga_aquatic_ORF49_SRR5830081_k141_76043_flag1_multi92_len7388	1	hepe-virga-like_HX_add_YP_009329826_Bivalve_hepelivirus_G	78.8	5.2e-84	hepe-virga	162.8	0.982301
Supergroup006	Known (defined by ICTV)	Hepe-Virga	Supergroup006--hepe-virga_aquatic_ORF4_SRR5830087_k141_55232_flag1_multi7_len2773	0.999995	hepe-virga-like_add_YP_009337393.1_Wenzhou_hepe-like_virus_2	56	1.4e-225	hepe-virga	139.8	0.977876
Supergroup006	Known (defined by ICTV)	Hepe-Virga	Supergroup006--hepe-virga_aquatic_ORF4_SRR5830087_k141_87303_flag1_multi6_len1477	0.999999	hepe-virga-like_HX_add_YP_009329826_Bivalve_hepelivirus_G	32.7	1.6e-20	hepe-virga	130.4	0.977876
Supergroup006	Known (defined by ICTV)	Hepe-Virga	Supergroup006--hepe-virga_aquatic_ORF50_SRR3232071_k99_16685_flag1_multi13_len2777	1	NA	NA	NA	tombus-noda	46.9	0.731225
Supergroup006	Known (defined by ICTV)	Hepe-Virga	Supergroup006--hepe-virga_aquatic_ORF50_SRR3233866_k99_18362_flag1_multi13_len2777	1	NA	NA	NA	tombus-noda	46.9	0.731225
Supergroup006	Known (defined by ICTV)	Hepe-Virga	Supergroup006--hepe-virga_aquatic_ORF57_SRR3233207_k99_95374_flag1_multi10_len3271	0.999969	NA	NA	NA	hepe-virga	55.8	0.800885
Supergroup006	Known (defined by ICTV)	Hepe-Virga	Supergroup006--hepe-virga_aquatic_ORF5_SRR3233204_k119_16853_flag1_multi5_len1120	0.999944	hepe-virga-like_add_YP_009337393.1_Wenzhou_hepe-like_virus_2	32.5	4.4e-32	hepe-virga	108	0.721239
Supergroup006	Known (defined by ICTV)	Hepe-Virga	Supergroup006--hepe-virga_aquatic_ORF5_SRR3233278_k119_76200_flag1_multi417_len1349	0.999995	hepe-virga-like_AWA82276.1_Beult_virus	27.6	4.6e-28	hepe-virga	169.6	0.982301
Supergroup006	Known (defined by ICTV)	Hepe-Virga	Supergroup006--hepe-virga_aquatic_ORF5_SRR3233870_k119_16886_flag1_multi5_len1120	0.999944	hepe-virga-like_add_YP_009337393.1_Wenzhou_hepe-like_virus_2	32.5	4.4e-32	hepe-virga	108	0.721239
Supergroup006	Known (defined by ICTV)	Hepe-Virga	Supergroup006--hepe-virga_aquatic_ORF5_SRR3234060_k119_75978_flag1_multi417_len1349	0.999995	hepe-virga-like_AWA82276.1_Beult_virus	27.6	4.6e-28	hepe-virga	169.6	0.982301
Supergroup006	Known (defined by ICTV)	Hepe-Virga	Supergroup006--hepe-virga_aquatic_ORF60_SRR5626457_k141_108388_flag1_multi11_len2969	1	hepe-virga-like_Jawless_DHMMS24479_Wenling_hagfish_alphavirus_11642bp	31.6	6.7e-46	hepe-virga	120	0.818584
Supergroup006	Known (defined by ICTV)	Hepe-Virga	Supergroup006--hepe-virga_aquatic_ORF65_SRR5830092_k141_54085_flag1_multi19_len4967	0.999966	hepe-virga-like_add_YP_009337393.1_Wenzhou_hepe-like_virus_2	31.4	5.1e-108	hepe-virga	133.2	0.986726
Supergroup006	Known (defined by ICTV)	Hepe-Virga	Supergroup006--hepe-virga_aquatic_ORF69_SRR5830086_k141_93569_flag1_multi19_len4845	1	hepe-virga-like_Rayfin_LQMMT516_Wenling_thamnaconus_septentrionalis_hepevirus_4329bp	24.2	4.1e-18	hepe-virga	68	0.455752
Supergroup006	Known (defined by ICTV)	Hepe-Virga	Supergroup006--hepe-virga_aquatic_ORF6_SRR4831673_k141_5302_flag1_multi4_len1111	1	hepe-virga-like_add_YP_009336626.1_Shahe_endorna-like_virus_1	45.9	1.6e-66	hepe-virga	194.6	0.986726
Supergroup006	Known (defined by ICTV)	Hepe-Virga	Supergroup006--hepe-virga_aquatic_ORF6_SRR5830085_k141_51501_flag1_multi6_len1740	0.999997	hepe-virga-like_ANJ02843_Hepatitis_E_virus	25.3	1.5e-19	hepe-virga	157.8	0.986726
Supergroup006	Known (defined by ICTV)	Hepe-Virga	Supergroup006--hepe-virga_aquatic_ORF6_SRR5830086_k141_160963_flag1_multi3_len1047	0.999928	hepe-virga-like_add_YP_009342060.1_Wuhan_arthropod_virus_1	37.2	1.2e-44	hepe-virga	123.4	0.986726
Supergroup006	Known (defined by ICTV)	Hepe-Virga	Supergroup006--hepe-virga_aquatic_ORF6_SRR6372876_k141_16940_flag1_multi21_len2552	0.999997	hepe-virga-like_QGA70920.1_Osterfarnebo_virus	29.3	7.1e-45	hepe-virga	144.3	0.982301
Supergroup006	Known (defined by ICTV)	Hepe-Virga	Supergroup006--hepe-virga_aquatic_ORF74_SRR5216503_k141_10646_flag1_multi20_len5910	1	hepe-virga-like_HX_add_YP_009329826_Bivalve_hepelivirus_G	41.9	6.6e-34	hepe-virga	140.6	0.99115
Supergroup006	Known (defined by ICTV)	Hepe-Virga	Supergroup006--hepe-virga_aquatic_ORF76_SRR5830086_k141_4577_flag1_multi13_len8346	0.999979	hepe-virga-like_add_YP_009337201.1_Wenling_crustacean_virus_1	34.9	8.9e-52	hepe-virga	138.5	0.986726
Supergroup006	Known (defined by ICTV)	Hepe-Virga	Supergroup006--hepe-virga_aquatic_ORF79_SRR2971124_k119_81132_flag1_multi112_len5482	1	hepe-virga-like_HX_add_YP_009329826_Bivalve_hepelivirus_G	82	1.3e-86	hepe-virga	159.5	0.982301
Supergroup006	Known (defined by ICTV)	Hepe-Virga	Supergroup006--hepe-virga_aquatic_ORF79_SRR2976262_k119_81336_flag1_multi112_len5482	1	hepe-virga-like_HX_add_YP_009329826_Bivalve_hepelivirus_G	82	1.3e-86	hepe-virga	159.5	0.982301
Supergroup006	Known (defined by ICTV)	Hepe-Virga	Supergroup006--hepe-virga_aquatic_ORF7_ERR2497790_k119_4209_flag1_multi33_len1616	0.999972	hepe-virga-like_HX_add_YP_009552769_Culex_Bastrovirus-like_virus	50.4	9.7e-89	hepe-virga	122.1	0.973451
Supergroup006	Known (defined by ICTV)	Hepe-Virga	Supergroup006--hepe-virga_aquatic_ORF7_SRR4831668_k141_15213_flag1_multi6_len971	0.99992	hepe-virga-like_YP_009333202.1_Beihai_anemone_virus_1	32	3.7e-27	hepe-virga	181.6	0.880531
Supergroup006	Known (defined by ICTV)	Hepe-Virga	Supergroup006--hepe-virga_aquatic_ORF7_SRR5830087_k141_20661_flag1_multi9_len3644	1	hepe-virga-like_add_YP_009337393.1_Wenzhou_hepe-like_virus_2	33.5	9.9e-110	hepe-virga	116.4	0.982301
Supergroup006	Known (defined by ICTV)	Hepe-Virga	Supergroup006--hepe-virga_aquatic_ORF83_SRR5830087_k141_175970_flag1_multi7_len4178	0.999971	hepe-virga-like_add_YP_009337393.1_Wenzhou_hepe-like_virus_2	35.3	1.6e-100	hepe-virga	133.2	0.986726
Supergroup006	Known (defined by ICTV)	Hepe-Virga	Supergroup006--hepe-virga_aquatic_ORF84_SRR10527851_k141_18397_flag1_multi45_len7372	1	hepe-virga-like_HX_add_YP_009329826_Bivalve_hepelivirus_G	78.8	5.2e-84	hepe-virga	162.8	0.982301
Supergroup006	Known (defined by ICTV)	Hepe-Virga	Supergroup006--hepe-virga_aquatic_ORF84_SRR5216636_k141_41624_flag1_multi39_len7367	1	hepe-virga-like_HX_add_YP_009329826_Bivalve_hepelivirus_G	78.8	5.2e-84	hepe-virga	162.8	0.982301
Supergroup006	Known (defined by ICTV)	Hepe-Virga	Supergroup006--hepe-virga_aquatic_ORF84_SRR5830076_k141_150308_flag1_multi704_len7416	1	hepe-virga-like_HX_add_YP_009329826_Bivalve_hepelivirus_G	78.8	5.2e-84	hepe-virga	162.8	0.982301
Supergroup006	Known (defined by ICTV)	Hepe-Virga	Supergroup006--hepe-virga_aquatic_ORF84_SRR5830079_k141_105580_flag1_multi684_len7412	1	hepe-virga-like_HX_add_YP_009329826_Bivalve_hepelivirus_G	78.8	5.2e-84	hepe-virga	162.8	0.982301
Supergroup006	Known (defined by ICTV)	Hepe-Virga	Supergroup006--hepe-virga_aquatic_ORF87_SRR5830081_k141_101339_flag1_multi17_len5669	0.99998	hepe-virga-like_HX_add_YP_009329826_Bivalve_hepelivirus_G	81.7	1.1e-87	hepe-virga	157.5	0.982301
Supergroup006	Known (defined by ICTV)	Hepe-Virga	Supergroup006--hepe-virga_aquatic_ORF8_SRR5830079_k141_68794_flag1_multi9_len1080	0.999977	hepe-virga-like_NP_046151.1_Turnip_vein-clearing_virus	93.4	9.3e-131	hepe-virga	253.9	0.99115
Supergroup006	Known (defined by ICTV)	Hepe-Virga	Supergroup006--hepe-virga_aquatic_ORF8_SRR5830084_k141_25668_flag1_multi9_len2139	1	hepe-virga-like_ANJ02843_Hepatitis_E_virus	25.3	1.9e-19	hepe-virga	157.8	0.986726
Supergroup006	Known (defined by ICTV)	Hepe-Virga	Supergroup006--hepe-virga_aquatic_ORF9_SRR3233293_k99_46930_flag1_multi5_len1860	0.999981	hepe-virga-like_AMO03254.1_Boutonnet_virus	28.5	3.5e-25	hepe-virga	193.5	0.99115
Supergroup006	Known (defined by ICTV)	Hepe-Virga	Supergroup006--hepe-virga_aquatic_ORF9_SRR3234061_k99_46609_flag1_multi5_len1860	0.999981	hepe-virga-like_AMO03254.1_Boutonnet_virus	28.5	3.5e-25	hepe-virga	193.5	0.99115
Supergroup006	Known (defined by ICTV)	Hepe-Virga	Supergroup006--hepe-virga_aquatic_ORF9_SRR5216504_k141_12918_flag1_multi16_len5454	1	hepe-virga-like_HX_add_YP_009329826_Bivalve_hepelivirus_G	52.1	2.8e-50	hepe-virga	151.5	0.982301
Supergroup006	Known (defined by ICTV)	Hepe-Virga	Supergroup006--hepe-virga_biofilm_ORF100_SRR11414085_k141_58070_flag1_multi9_len6299	1	hepe-virga-like_NP_619740.1_Pepper_mild_mottle_virus	99.4	1.4e-224	hepe-virga	250.8	0.99115
Supergroup006	Known (defined by ICTV)	Hepe-Virga	Supergroup006--hepe-virga_biofilm_ORF104_SRR11414090_k141_67551_flag1_multi55_len6381	1	hepe-virga-like_NP_044577.1_Cucumber_green_mottle_mosaic_virus	99.8	7.9e-231	hepe-virga	241.9	0.99115
Supergroup006	Known (defined by ICTV)	Hepe-Virga	Supergroup006--hepe-virga_biofilm_ORF104_SRR11414096_k141_13682_flag1_multi134_len6305	1	hepe-virga-like_NP_619740.1_Pepper_mild_mottle_virus	98.8	7.3e-224	hepe-virga	251.5	0.99115
Supergroup006	Known (defined by ICTV)	Hepe-Virga	Supergroup006--hepe-virga_biofilm_ORF104_SRR11414096_k141_5862_flag1_multi93_len6367	1	hepe-virga-like_NP_044577.1_Cucumber_green_mottle_mosaic_virus	99.8	7.9e-231	hepe-virga	241.9	0.99115
Supergroup006	Known (defined by ICTV)	Hepe-Virga	Supergroup006--hepe-virga_biofilm_ORF106_SRR11414085_k141_23317_flag1_multi18_len6370	1	hepe-virga-like_NP_078446.1_Tomato_mosaic_virus	100	5.9e-229	hepe-virga	246.2	0.99115
Supergroup006	Known (defined by ICTV)	Hepe-Virga	Supergroup006--hepe-virga_biofilm_ORF109_SRR11414100_k141_25807_flag1_multi107_len6388	1	hepe-virga-like_NP_078446.1_Tomato_mosaic_virus	100	5.9e-229	hepe-virga	246.2	0.99115
Supergroup006	Known (defined by ICTV)	Hepe-Virga	Supergroup006--hepe-virga_biofilm_ORF10_SRR11414098_k141_19973_flag1_multi206_len3140	1	hepe-virga-like_NP_619740.1_Pepper_mild_mottle_virus	99.2	3.2e-224	hepe-virga	251.5	0.99115
Supergroup006	Known (defined by ICTV)	Hepe-Virga	Supergroup006--hepe-virga_biofilm_ORF110_SRR11414085_k141_60167_flag1_multi19_len6363	1	hepe-virga-like_YP_009182168.1_Tomato_brown_rugose_fruit_virus	100	9.2e-230	hepe-virga	247	0.99115
Supergroup006	Known (defined by ICTV)	Hepe-Virga	Supergroup006--hepe-virga_biofilm_ORF110_SRR11414088_k141_45181_flag1_multi32_len6326	1	hepe-virga-like_YP_009182168.1_Tomato_brown_rugose_fruit_virus	100	9.2e-230	hepe-virga	247	0.99115
Supergroup006	Known (defined by ICTV)	Hepe-Virga	Supergroup006--hepe-virga_biofilm_ORF111_SRR11414097_k141_37669_flag1_multi17_len5729	1	hepe-virga-like_NP_062913.2_Tobacco_mild_green_mosaic_virus	96	2.7e-219	hepe-virga	243.8	0.99115
Supergroup006	Known (defined by ICTV)	Hepe-Virga	Supergroup006--hepe-virga_biofilm_ORF111_SRR11414099_k141_25284_flag1_multi29_len7391	1	hepe-virga-like_add_YP_009337393.1_Wenzhou_hepe-like_virus_2	30.9	2e-170	hepe-virga	142.4	0.986726
Supergroup006	Known (defined by ICTV)	Hepe-Virga	Supergroup006--hepe-virga_biofilm_ORF113_SRR11414088_k141_56421_flag1_multi24_len7725	1	hepe-virga-like_Rayfin_LQMMT516_Wenling_thamnaconus_septentrionalis_hepevirus_4329bp	23.3	8.1e-24	hepe-virga	125.9	0.982301
Supergroup006	Known (defined by ICTV)	Hepe-Virga	Supergroup006--hepe-virga_biofilm_ORF117_SRR11414099_k141_63221_flag1_multi115_len5541	1	hepe-virga-like_NP_078446.1_Tomato_mosaic_virus	100	5.9e-229	hepe-virga	246.2	0.99115
Supergroup006	Known (defined by ICTV)	Hepe-Virga	Supergroup006--hepe-virga_biofilm_ORF11_SRR11414090_k141_81265_flag1_multi23_len3414	1	hepe-virga-like_YP_009182168.1_Tomato_brown_rugose_fruit_virus	100	9.2e-230	hepe-virga	247	0.99115
Supergroup006	Known (defined by ICTV)	Hepe-Virga	Supergroup006--hepe-virga_biofilm_ORF11_SRR11414092_k141_49774_flag1_multi24_len6176	1	hepe-virga-like_HX_add_YP_009329826_Bivalve_hepelivirus_G	38	3.3e-20	hepe-virga	140.9	0.977876
Supergroup006	Known (defined by ICTV)	Hepe-Virga	Supergroup006--hepe-virga_biofilm_ORF124_SRR11414094_k141_39139_flag1_multi100_len6371	1	hepe-virga-like_NP_044577.1_Cucumber_green_mottle_mosaic_virus	99.8	7.9e-231	hepe-virga	241.9	0.99115
Supergroup006	Known (defined by ICTV)	Hepe-Virga	Supergroup006--hepe-virga_biofilm_ORF127_SRR11414086_k141_30039_flag1_multi72_len7702	1	hepe-virga-like_Rayfin_LQMMT516_Wenling_thamnaconus_septentrionalis_hepevirus_4329bp	24.1	2.2e-32	hepe-virga	125.9	0.982301
Supergroup006	Known (defined by ICTV)	Hepe-Virga	Supergroup006--hepe-virga_biofilm_ORF135_SRR11414093_k141_79502_flag1_multi48_len8439	1	hepe-virga-like_HX_add_YP_009329826_Bivalve_hepelivirus_G	32.4	2.3e-20	hepe-virga	113.8	0.973451
Supergroup006	Known (defined by ICTV)	Hepe-Virga	Supergroup006--hepe-virga_biofilm_ORF135_SRR11414094_k141_44893_flag1_multi30_len8447	1	hepe-virga-like_HX_add_YP_009329826_Bivalve_hepelivirus_G	32.4	2.3e-20	hepe-virga	113.8	0.973451
Supergroup006	Known (defined by ICTV)	Hepe-Virga	Supergroup006--hepe-virga_biofilm_ORF135_SRR11414100_k141_72268_flag1_multi53_len8449	1	hepe-virga-like_HX_add_YP_009329826_Bivalve_hepelivirus_G	32.4	2.3e-20	hepe-virga	113.8	0.973451
Supergroup006	Known (defined by ICTV)	Hepe-Virga	Supergroup006--hepe-virga_biofilm_ORF138_SRR11414087_k141_61587_flag1_multi25_len6349	1	hepe-virga-like_NP_078446.1_Tomato_mosaic_virus	99.8	7.2e-229	hepe-virga	247.4	0.99115
Supergroup006	Known (defined by ICTV)	Hepe-Virga	Supergroup006--hepe-virga_biofilm_ORF14_SRR11414088_k141_57175_flag1_multi11_len3839	1	hepe-virga-like_NP_619740.1_Pepper_mild_mottle_virus	99.2	1.7e-224	hepe-virga	250.8	0.99115
Supergroup006	Known (defined by ICTV)	Hepe-Virga	Supergroup006--hepe-virga_biofilm_ORF14_SRR11414092_k141_33776_flag1_multi34_len7037	1	hepe-virga-like_add_YP_009337393.1_Wenzhou_hepe-like_virus_2	30.9	2.8e-159	hepe-virga	142.4	0.986726
Supergroup006	Known (defined by ICTV)	Hepe-Virga	Supergroup006--hepe-virga_biofilm_ORF14_SRR11414098_k141_9713_flag1_multi164_len6371	1	hepe-virga-like_NP_044577.1_Cucumber_green_mottle_mosaic_virus	99.8	7.9e-231	hepe-virga	241.9	0.99115
Supergroup006	Known (defined by ICTV)	Hepe-Virga	Supergroup006--hepe-virga_biofilm_ORF14_SRR11414102_k141_72405_flag1_multi7_len2328	0.999996	hepe-virga-like_YP_009254747.1_Tropical_soda_apple_mosaic_virus	99.4	3.2e-160	hepe-virga	249.3	0.99115
Supergroup006	Known (defined by ICTV)	Hepe-Virga	Supergroup006--hepe-virga_biofilm_ORF15_SRR11414095_k141_16335_flag1_multi10_len905	0.999905	hepe-virga-like_Amphibia_GDYYC86697_Guangdong_fish_caecilians_hepevirus_6766bp	29.7	9.1e-07	hepe-virga	51.3	0.539823
Supergroup006	Known (defined by ICTV)	Hepe-Virga	Supergroup006--hepe-virga_biofilm_ORF15_SRR11414099_k141_43896_flag1_multi7_len1527	1	hepe-virga-like_YP_008492928.1_Tomato_mottle_mosaic_virus	100	7e-208	hepe-virga	248.4	0.99115
Supergroup006	Known (defined by ICTV)	Hepe-Virga	Supergroup006--hepe-virga_biofilm_ORF16_SRR11414089_k141_57180_flag1_multi13_len5126	1	hepe-virga-like_YP_009182168.1_Tomato_brown_rugose_fruit_virus	100	9.2e-230	hepe-virga	247	0.99115
Supergroup006	Known (defined by ICTV)	Hepe-Virga	Supergroup006--hepe-virga_biofilm_ORF16_SRR11414099_k141_13878_flag1_multi124_len4973	1	hepe-virga-like_NP_619740.1_Pepper_mild_mottle_virus	98.8	7.3e-224	hepe-virga	251.5	0.99115
Supergroup006	Known (defined by ICTV)	Hepe-Virga	Supergroup006--hepe-virga_biofilm_ORF170_SRR11414091_k141_50918_flag1_multi18_len8837	1	hepe-virga-like_HX_add_YP_009329826_Bivalve_hepelivirus_G	33	3.7e-19	hepe-virga	126.3	0.977876
Supergroup006	Known (defined by ICTV)	Hepe-Virga	Supergroup006--hepe-virga_biofilm_ORF170_SRR11414092_k141_71682_flag1_multi27_len8837	1	hepe-virga-like_HX_add_YP_009329826_Bivalve_hepelivirus_G	33	3.7e-19	hepe-virga	126.3	0.977876
Supergroup006	Known (defined by ICTV)	Hepe-Virga	Supergroup006--hepe-virga_biofilm_ORF170_SRR11414099_k141_62716_flag1_multi21_len8837	1	hepe-virga-like_HX_add_YP_009329826_Bivalve_hepelivirus_G	33	3.7e-19	hepe-virga	126.3	0.977876
Supergroup006	Known (defined by ICTV)	Hepe-Virga	Supergroup006--hepe-virga_biofilm_ORF179_SRR11414092_k141_54846_flag1_multi38_len8471	1	hepe-virga-like_HX_add_YP_009329826_Bivalve_hepelivirus_G	32.4	2.3e-20	hepe-virga	113.8	0.973451
Supergroup006	Known (defined by ICTV)	Hepe-Virga	Supergroup006--hepe-virga_biofilm_ORF17_SRR11414083_k141_10323_flag1_multi27_len5253	1	hepe-virga-like_YP_009182168.1_Tomato_brown_rugose_fruit_virus	100	9.2e-230	hepe-virga	247	0.99115
Supergroup006	Known (defined by ICTV)	Hepe-Virga	Supergroup006--hepe-virga_biofilm_ORF17_SRR11414088_k141_43033_flag1_multi4_len1922	1	hepe-virga-like_NP_062913.2_Tobacco_mild_green_mosaic_virus	95	7.9e-190	hepe-virga	241	0.982301
Supergroup006	Known (defined by ICTV)	Hepe-Virga	Supergroup006--hepe-virga_biofilm_ORF17_SRR11414090_k141_793_flag1_multi2_len1050	0.999946	hepe-virga-like_YP_009351862.1_Grapevine_rupestris_vein_feathering_virus	54.8	3.6e-79	hepe-virga	167.6	0.902655
Supergroup006	Known (defined by ICTV)	Hepe-Virga	Supergroup006--hepe-virga_biofilm_ORF17_SRR11414091_k141_28483_flag1_multi111_len4904	1	hepe-virga-like_NP_078446.1_Tomato_mosaic_virus	100	5.9e-229	hepe-virga	246.2	0.99115
Supergroup006	Known (defined by ICTV)	Hepe-Virga	Supergroup006--hepe-virga_biofilm_ORF17_SRR11414100_k141_19321_flag1_multi2_len1262	1	hepe-virga-like_YP_001041889.1_Rehmannia_mosaic_virus	97	6.8e-177	hepe-virga	215.7	0.862832
Supergroup006	Known (defined by ICTV)	Hepe-Virga	Supergroup006--hepe-virga_biofilm_ORF18_SRR11414086_k141_14147_flag1_multi6_len2638	1	hepe-virga-like_NP_046151.1_Turnip_vein-clearing_virus	99.5	3e-192	hepe-virga	257.9	0.99115
Supergroup006	Known (defined by ICTV)	Hepe-Virga	Supergroup006--hepe-virga_biofilm_ORF18_SRR11414086_k141_40707_flag1_multi17_len5919	1	hepe-virga-like_NP_078446.1_Tomato_mosaic_virus	100	5.9e-229	hepe-virga	246.2	0.99115
Supergroup006	Known (defined by ICTV)	Hepe-Virga	Supergroup006--hepe-virga_biofilm_ORF19_SRR11414099_k141_33775_flag1_multi1_len1060	1	hepe-virga-like_YP_001041889.1_Rehmannia_mosaic_virus	97.7	2.2e-155	hepe-virga	201.1	0.823009
Supergroup006	Known (defined by ICTV)	Hepe-Virga	Supergroup006--hepe-virga_biofilm_ORF19_SRR11414102_k141_54001_flag1_multi14_len5816	1	hepe-virga-like_NP_078446.1_Tomato_mosaic_virus	100	5.9e-229	hepe-virga	246.2	0.99115
Supergroup006	Known (defined by ICTV)	Hepe-Virga	Supergroup006--hepe-virga_biofilm_ORF19_SRR11414102_k141_78555_flag1_multi3_len995	0.999769	hepe-virga-like_YP_009551952.1_Bee_Macula-Like_virus_2	51.9	2.3e-63	hepe-virga	84	0.451327
Supergroup006	Known (defined by ICTV)	Hepe-Virga	Supergroup006--hepe-virga_biofilm_ORF1_SRR11414083_k141_24667_flag1_multi4_len1207	0.999931	hepe-virga-like_QEM39127.1_Guadeloupe_Culex_tymo-like_virus	50.3	1.2e-85	hepe-virga	173	0.973451
Supergroup006	Known (defined by ICTV)	Hepe-Virga	Supergroup006--hepe-virga_biofilm_ORF1_SRR11414086_k141_23004_flag1_multi5_len3049	0.999999	hepe-virga-like_YP_009351862.1_Grapevine_rupestris_vein_feathering_virus	45.2	1.6e-111	hepe-virga	173.8	0.973451
Supergroup006	Known (defined by ICTV)	Hepe-Virga	Supergroup006--hepe-virga_biofilm_ORF1_SRR11414091_k141_13025_flag1_multi29_len3659	0.999997	hepe-virga-like_HX_add_YP_009329826_Bivalve_hepelivirus_G	38	2.7e-20	hepe-virga	140.9	0.977876
Supergroup006	Known (defined by ICTV)	Hepe-Virga	Supergroup006--hepe-virga_biofilm_ORF1_SRR11414091_k141_55664_flag1_multi28_len3064	0.999996	hepe-virga-like_Rayfin_LQMMT516_Wenling_thamnaconus_septentrionalis_hepevirus_4329bp	23.7	8e-32	hepe-virga	145.2	0.986726
Supergroup006	Known (defined by ICTV)	Hepe-Virga	Supergroup006--hepe-virga_biofilm_ORF1_SRR11414092_k141_57952_flag1_multi164_len2905	1	hepe-virga-like_NP_078446.1_Tomato_mosaic_virus	98.2	1.2e-221	hepe-virga	247.5	0.99115
Supergroup006	Known (defined by ICTV)	Hepe-Virga	Supergroup006--hepe-virga_biofilm_ORF1_SRR11414093_k141_31934_flag1_multi3_len2103	1	hepe-virga-like_NP_066258.1_Hop_latent_virus	99.8	1.3e-248	hepe-virga	236.3	0.969027
Supergroup006	Known (defined by ICTV)	Hepe-Virga	Supergroup006--hepe-virga_biofilm_ORF1_SRR11414095_k141_12908_flag1_multi101_len932	1	hepe-virga-like_NP_078446.1_Tomato_mosaic_virus	100	1.5e-137	hepe-virga	117.7	0.522124
Supergroup006	Known (defined by ICTV)	Hepe-Virga	Supergroup006--hepe-virga_biofilm_ORF1_SRR11414095_k141_8961_flag1_multi22_len4819	0.999993	hepe-virga-like_Rayfin_LQMMT516_Wenling_thamnaconus_septentrionalis_hepevirus_4329bp	23.6	7.8e-32	hepe-virga	145.2	0.986726
Supergroup006	Known (defined by ICTV)	Hepe-Virga	Supergroup006--hepe-virga_biofilm_ORF1_SRR11414096_k141_1949_flag1_multi25_len1762	0.999937	hepe-virga-like_add_YP_009337393.1_Wenzhou_hepe-like_virus_2	34.1	1.1e-65	hepe-virga	58.8	0.451327
Supergroup006	Known (defined by ICTV)	Hepe-Virga	Supergroup006--hepe-virga_biofilm_ORF1_SRR11414097_k141_15596_flag1_multi27_len1801	0.999969	hepe-virga-like_HX_add_YP_009553650_Rana_hepevirus	33.8	2.7e-11	hepe-virga	118.1	0.734513
Supergroup006	Known (defined by ICTV)	Hepe-Virga	Supergroup006--hepe-virga_biofilm_ORF1_SRR11414097_k141_9315_flag1_multi37_len8444	1	hepe-virga-like_HX_add_YP_009329826_Bivalve_hepelivirus_G	32.4	2.3e-20	hepe-virga	113.8	0.973451
Supergroup006	Known (defined by ICTV)	Hepe-Virga	Supergroup006--hepe-virga_biofilm_ORF1_SRR11414099_k141_5573_flag1_multi33_len7354	1	hepe-virga-like_Rayfin_LQMMT516_Wenling_thamnaconus_septentrionalis_hepevirus_4329bp	23.6	1.4e-31	hepe-virga	145.2	0.986726
Supergroup006	Known (defined by ICTV)	Hepe-Virga	Supergroup006--hepe-virga_biofilm_ORF1_SRR11414100_k141_11692_flag1_multi16_len7321	1	hepe-virga-like_Rayfin_LQMMT516_Wenling_thamnaconus_septentrionalis_hepevirus_4329bp	24.1	1.4e-32	hepe-virga	124.9	0.982301
Supergroup006	Known (defined by ICTV)	Hepe-Virga	Supergroup006--hepe-virga_biofilm_ORF1_SRR11414100_k141_31123_flag1_multi43_len7352	1	hepe-virga-like_Rayfin_LQMMT516_Wenling_thamnaconus_septentrionalis_hepevirus_4329bp	23.6	1.4e-31	hepe-virga	145.2	0.986726
Supergroup006	Known (defined by ICTV)	Hepe-Virga	Supergroup006--hepe-virga_biofilm_ORF1_SRR11414100_k141_59403_flag1_multi33_len3536	1	hepe-virga-like_HX_add_YP_009553650_Rana_hepevirus	32.6	0.00018	hepe-virga	68.4	0.561947
Supergroup006	Known (defined by ICTV)	Hepe-Virga	Supergroup006--hepe-virga_biofilm_ORF1_SRR11414102_k141_18438_flag1_multi4_len2269	1	hepe-virga-like_NP_062913.2_Tobacco_mild_green_mosaic_virus	95.8	2.8e-210	hepe-virga	243.8	0.99115
Supergroup006	Known (defined by ICTV)	Hepe-Virga	Supergroup006--hepe-virga_biofilm_ORF1_SRR11414102_k141_97632_flag1_multi9_len2546	0.999997	hepe-virga-like_NP_619740.1_Pepper_mild_mottle_virus	99.3	5.2e-186	hepe-virga	251.5	0.99115
Supergroup006	Known (defined by ICTV)	Hepe-Virga	Supergroup006--hepe-virga_biofilm_ORF20_SRR11414083_k141_19298_flag1_multi4_len1321	1	hepe-virga-like_NP_046151.1_Turnip_vein-clearing_virus	99.2	1e-171	hepe-virga	202.1	0.800885
Supergroup006	Known (defined by ICTV)	Hepe-Virga	Supergroup006--hepe-virga_biofilm_ORF20_SRR11414094_k141_45454_flag1_multi25_len4657	0.999988	hepe-virga-like_HX_add_YP_009329826_Bivalve_hepelivirus_G	38	1.9e-20	hepe-virga	140.9	0.977876
Supergroup006	Known (defined by ICTV)	Hepe-Virga	Supergroup006--hepe-virga_biofilm_ORF20_SRR11414102_k141_84305_flag1_multi7_len4882	1	hepe-virga-like_NP_046151.1_Turnip_vein-clearing_virus	99.4	5.7e-223	hepe-virga	257.9	0.99115
Supergroup006	Known (defined by ICTV)	Hepe-Virga	Supergroup006--hepe-virga_biofilm_ORF21_SRR11414091_k141_32781_flag1_multi294_len6364	1	hepe-virga-like_YP_009182168.1_Tomato_brown_rugose_fruit_virus	100	9.2e-230	hepe-virga	247	0.99115
Supergroup006	Known (defined by ICTV)	Hepe-Virga	Supergroup006--hepe-virga_biofilm_ORF21_SRR11414091_k141_47880_flag1_multi342_len6303	1	hepe-virga-like_NP_619740.1_Pepper_mild_mottle_virus	99	4e-224	hepe-virga	251.5	0.99115
Supergroup006	Known (defined by ICTV)	Hepe-Virga	Supergroup006--hepe-virga_biofilm_ORF21_SRR11414095_k141_1447_flag1_multi222_len6341	1	hepe-virga-like_YP_009182168.1_Tomato_brown_rugose_fruit_virus	100	9.2e-230	hepe-virga	247	0.99115
Supergroup006	Known (defined by ICTV)	Hepe-Virga	Supergroup006--hepe-virga_biofilm_ORF21_SRR11414095_k141_19190_flag1_multi106_len5876	1	hepe-virga-like_NP_619740.1_Pepper_mild_mottle_virus	98.8	7.3e-224	hepe-virga	251.5	0.99115
Supergroup006	Known (defined by ICTV)	Hepe-Virga	Supergroup006--hepe-virga_biofilm_ORF21_SRR11414096_k141_19373_flag1_multi256_len6357	1	hepe-virga-like_YP_009182168.1_Tomato_brown_rugose_fruit_virus	100	9.2e-230	hepe-virga	247	0.99115
Supergroup006	Known (defined by ICTV)	Hepe-Virga	Supergroup006--hepe-virga_biofilm_ORF21_SRR11414097_k141_17188_flag1_multi299_len6364	1	hepe-virga-like_YP_009182168.1_Tomato_brown_rugose_fruit_virus	100	9.2e-230	hepe-virga	247	0.99115
Supergroup006	Known (defined by ICTV)	Hepe-Virga	Supergroup006--hepe-virga_biofilm_ORF21_SRR11414099_k141_50929_flag1_multi10_len5663	1	hepe-virga-like_Rayfin_LQMMT516_Wenling_thamnaconus_septentrionalis_hepevirus_4329bp	24.1	4.1e-32	hepe-virga	124.9	0.982301
Supergroup006	Known (defined by ICTV)	Hepe-Virga	Supergroup006--hepe-virga_biofilm_ORF21_SRR11414099_k141_5177_flag1_multi366_len6367	1	hepe-virga-like_YP_009182168.1_Tomato_brown_rugose_fruit_virus	100	9.2e-230	hepe-virga	247	0.99115
Supergroup006	Known (defined by ICTV)	Hepe-Virga	Supergroup006--hepe-virga_biofilm_ORF21_SRR11414100_k141_63759_flag1_multi6_len1966	1	hepe-virga-like_HX_add_YP_009333174_Bastrovirus-like_virus_VietNam_Bat_17819_21	21.2	4.6e-12	hepe-virga	129.3	0.986726
Supergroup006	Known (defined by ICTV)	Hepe-Virga	Supergroup006--hepe-virga_biofilm_ORF22_SRR11414084_k141_55577_flag1_multi6_len1068	0.999999	hepe-virga-like_YP_009254747.1_Tropical_soda_apple_mosaic_virus	100	7.7e-161	hepe-virga	226.4	0.889381
Supergroup006	Known (defined by ICTV)	Hepe-Virga	Supergroup006--hepe-virga_biofilm_ORF22_SRR11414088_k141_41035_flag1_multi30_len6338	1	hepe-virga-like_NP_078446.1_Tomato_mosaic_virus	100	5.9e-229	hepe-virga	246.2	0.99115
Supergroup006	Known (defined by ICTV)	Hepe-Virga	Supergroup006--hepe-virga_biofilm_ORF22_SRR11414093_k141_61779_flag1_multi6_len1759	1	hepe-virga-like_YP_001333651.1_Bell_pepper_mottle_virus	97.1	1.3e-157	hepe-virga	251.4	0.99115
Supergroup006	Known (defined by ICTV)	Hepe-Virga	Supergroup006--hepe-virga_biofilm_ORF24_SRR11414089_k141_43495_flag1_multi6_len3083	1	hepe-virga-like_NP_046151.1_Turnip_vein-clearing_virus	99.2	1.6e-222	hepe-virga	257.6	0.99115
Supergroup006	Known (defined by ICTV)	Hepe-Virga	Supergroup006--hepe-virga_biofilm_ORF24_SRR11414097_k141_6022_flag1_multi4_len982	1	hepe-virga-like_YP_009254747.1_Tropical_soda_apple_mosaic_virus	98.5	1.8e-147	hepe-virga	249	0.99115
Supergroup006	Known (defined by ICTV)	Hepe-Virga	Supergroup006--hepe-virga_biofilm_ORF25_SRR11414094_k141_17095_flag1_multi29_len1683	1	hepe-virga-like_NP_062913.2_Tobacco_mild_green_mosaic_virus	96.1	9.8e-147	hepe-virga	243.8	0.99115
Supergroup006	Known (defined by ICTV)	Hepe-Virga	Supergroup006--hepe-virga_biofilm_ORF26_SRR11414083_k141_3495_flag1_multi18_len7196	1	hepe-virga-like_Rayfin_LQMMT516_Wenling_thamnaconus_septentrionalis_hepevirus_4329bp	24.1	2.2e-32	hepe-virga	125.9	0.982301
Supergroup006	Known (defined by ICTV)	Hepe-Virga	Supergroup006--hepe-virga_biofilm_ORF26_SRR11414093_k141_78559_flag1_multi7_len1128	1	hepe-virga-like_YP_008492928.1_Tomato_mottle_mosaic_virus	99.5	3.4e-171	hepe-virga	248.4	0.99115
Supergroup006	Known (defined by ICTV)	Hepe-Virga	Supergroup006--hepe-virga_biofilm_ORF27_SRR11414083_k141_26702_flag1_multi4_len971	1	hepe-virga-like_YP_009254747.1_Tropical_soda_apple_mosaic_virus	99.4	1.1e-145	hepe-virga	226.4	0.889381
Supergroup006	Known (defined by ICTV)	Hepe-Virga	Supergroup006--hepe-virga_biofilm_ORF27_SRR11414098_k141_13246_flag1_multi9_len2272	0.999999	hepe-virga-like_add_YP_009337393.1_Wenzhou_hepe-like_virus_2	39.5	8.4e-110	hepe-virga	137	0.986726
Supergroup006	Known (defined by ICTV)	Hepe-Virga	Supergroup006--hepe-virga_biofilm_ORF27_SRR11414100_k141_34661_flag1_multi266_len1577	1	hepe-virga-like_NP_619740.1_Pepper_mild_mottle_virus	94.4	1.6e-134	hepe-virga	249.1	0.99115
Supergroup006	Known (defined by ICTV)	Hepe-Virga	Supergroup006--hepe-virga_biofilm_ORF28_SRR11414090_k141_38607_flag1_multi6_len1307	1	hepe-virga-like_YP_009254747.1_Tropical_soda_apple_mosaic_virus	96.8	5.1e-195	hepe-virga	250.2	0.99115
Supergroup006	Known (defined by ICTV)	Hepe-Virga	Supergroup006--hepe-virga_biofilm_ORF28_SRR11414096_k141_15762_flag1_multi28_len4961	1	hepe-virga-like_Rayfin_LQMMT516_Wenling_thamnaconus_septentrionalis_hepevirus_4329bp	23.6	1.1e-31	hepe-virga	145.2	0.986726
Supergroup006	Known (defined by ICTV)	Hepe-Virga	Supergroup006--hepe-virga_biofilm_ORF28_SRR11414096_k141_20906_flag1_multi23_len2075	0.999986	hepe-virga-like_NP_062913.2_Tobacco_mild_green_mosaic_virus	97.1	4.4e-138	hepe-virga	243.8	0.99115
Supergroup006	Known (defined by ICTV)	Hepe-Virga	Supergroup006--hepe-virga_biofilm_ORF29_SRR11414097_k141_32197_flag1_multi54_len3660	1	hepe-virga-like_NP_078446.1_Tomato_mosaic_virus	95.3	1.5e-139	hepe-virga	109.5	0.570796
Supergroup006	Known (defined by ICTV)	Hepe-Virga	Supergroup006--hepe-virga_biofilm_ORF29_SRR11414098_k141_20936_flag1_multi31_len4537	1	hepe-virga-like_Rayfin_LQMMT516_Wenling_thamnaconus_septentrionalis_hepevirus_4329bp	23.6	1.1e-31	hepe-virga	145.2	0.986726
Supergroup006	Known (defined by ICTV)	Hepe-Virga	Supergroup006--hepe-virga_biofilm_ORF29_SRR11414100_k141_12044_flag1_multi13_len1108	1	hepe-virga-like_NP_062913.2_Tobacco_mild_green_mosaic_virus	94.6	4.5e-157	hepe-virga	206.1	0.853982
Supergroup006	Known (defined by ICTV)	Hepe-Virga	Supergroup006--hepe-virga_biofilm_ORF2_SRR11414083_k141_34375_flag1_multi61_len6400	1	hepe-virga-like_NP_044577.1_Cucumber_green_mottle_mosaic_virus	99.8	7.9e-231	hepe-virga	241.9	0.99115
Supergroup006	Known (defined by ICTV)	Hepe-Virga	Supergroup006--hepe-virga_biofilm_ORF2_SRR11414086_k141_50890_flag1_multi21_len6290	1	hepe-virga-like_YP_009182168.1_Tomato_brown_rugose_fruit_virus	100	9.2e-230	hepe-virga	247	0.99115
Supergroup006	Known (defined by ICTV)	Hepe-Virga	Supergroup006--hepe-virga_biofilm_ORF2_SRR11414087_k141_52947_flag1_multi19_len3663	1	hepe-virga-like_NP_619740.1_Pepper_mild_mottle_virus	99.2	1.7e-224	hepe-virga	250.8	0.99115
Supergroup006	Known (defined by ICTV)	Hepe-Virga	Supergroup006--hepe-virga_biofilm_ORF2_SRR11414087_k141_7949_flag1_multi7_len2230	1	hepe-virga-like_NP_062913.2_Tobacco_mild_green_mosaic_virus	96	2.7e-219	hepe-virga	243.8	0.99115
Supergroup006	Known (defined by ICTV)	Hepe-Virga	Supergroup006--hepe-virga_biofilm_ORF2_SRR11414091_k141_52423_flag1_multi109_len6396	1	hepe-virga-like_NP_044577.1_Cucumber_green_mottle_mosaic_virus	99.8	7.9e-231	hepe-virga	241.9	0.99115
Supergroup006	Known (defined by ICTV)	Hepe-Virga	Supergroup006--hepe-virga_biofilm_ORF2_SRR11414092_k141_61764_flag1_multi2_len1551	1	hepe-virga-like_YP_001041889.1_Rehmannia_mosaic_virus	92.7	1.5e-159	hepe-virga	187.3	0.738938
Supergroup006	Known (defined by ICTV)	Hepe-Virga	Supergroup006--hepe-virga_biofilm_ORF2_SRR11414093_k141_31993_flag1_multi232_len6396	1	hepe-virga-like_NP_044577.1_Cucumber_green_mottle_mosaic_virus	99.8	7.9e-231	hepe-virga	241.9	0.99115
Supergroup006	Known (defined by ICTV)	Hepe-Virga	Supergroup006--hepe-virga_biofilm_ORF2_SRR11414094_k141_38309_flag1_multi247_len6337	1	hepe-virga-like_YP_009182168.1_Tomato_brown_rugose_fruit_virus	100	9.2e-230	hepe-virga	247	0.99115
Supergroup006	Known (defined by ICTV)	Hepe-Virga	Supergroup006--hepe-virga_biofilm_ORF2_SRR11414094_k141_49387_flag1_multi286_len5288	1	hepe-virga-like_NP_619740.1_Pepper_mild_mottle_virus	98.8	7.3e-224	hepe-virga	251.5	0.99115
Supergroup006	Known (defined by ICTV)	Hepe-Virga	Supergroup006--hepe-virga_biofilm_ORF2_SRR11414098_k141_26236_flag1_multi133_len5884	1	hepe-virga-like_NP_078446.1_Tomato_mosaic_virus	100	5.9e-229	hepe-virga	246.2	0.99115
Supergroup006	Known (defined by ICTV)	Hepe-Virga	Supergroup006--hepe-virga_biofilm_ORF2_SRR11414101_k141_11403_flag1_multi13_len5611	1	hepe-virga-like_NP_078446.1_Tomato_mosaic_virus	100	5.9e-229	hepe-virga	246.2	0.99115
Supergroup006	Known (defined by ICTV)	Hepe-Virga	Supergroup006--hepe-virga_biofilm_ORF2_SRR11414101_k141_75382_flag1_multi60_len6401	1	hepe-virga-like_NP_044577.1_Cucumber_green_mottle_mosaic_virus	99.8	7.9e-231	hepe-virga	241.9	0.99115
Supergroup006	Known (defined by ICTV)	Hepe-Virga	Supergroup006--hepe-virga_biofilm_ORF2_SRR11414102_k141_8888_flag1_multi18_len6100	1	hepe-virga-like_YP_009182168.1_Tomato_brown_rugose_fruit_virus	100	9.2e-230	hepe-virga	247	0.99115
Supergroup006	Known (defined by ICTV)	Hepe-Virga	Supergroup006--hepe-virga_biofilm_ORF30_SRR11414084_k141_32600_flag1_multi22_len7637	1	hepe-virga-like_Rayfin_LQMMT516_Wenling_thamnaconus_septentrionalis_hepevirus_4329bp	24.1	2.2e-32	hepe-virga	125.9	0.982301
Supergroup006	Known (defined by ICTV)	Hepe-Virga	Supergroup006--hepe-virga_biofilm_ORF30_SRR11414090_k141_30599_flag1_multi4_len1857	1	hepe-virga-like_NP_046151.1_Turnip_vein-clearing_virus	99.2	1.1e-218	hepe-virga	257.9	0.99115
Supergroup006	Known (defined by ICTV)	Hepe-Virga	Supergroup006--hepe-virga_biofilm_ORF30_SRR11414098_k141_29979_flag1_multi18_len2128	0.999991	hepe-virga-like_Amphibia_GDYYC86697_Guangdong_fish_caecilians_hepevirus_6766bp	30.1	1.2e-06	hepe-virga	58.2	0.575221
Supergroup006	Known (defined by ICTV)	Hepe-Virga	Supergroup006--hepe-virga_biofilm_ORF31_SRR11414092_k141_23822_flag1_multi63_len3794	1	hepe-virga-like_NP_078446.1_Tomato_mosaic_virus	98.5	6.7e-147	hepe-virga	130.9	0.59292
Supergroup006	Known (defined by ICTV)	Hepe-Virga	Supergroup006--hepe-virga_biofilm_ORF31_SRR11414092_k141_50194_flag1_multi30_len2416	1	hepe-virga-like_NP_062913.2_Tobacco_mild_green_mosaic_virus	94.3	2.3e-151	hepe-virga	243.8	0.99115
Supergroup006	Known (defined by ICTV)	Hepe-Virga	Supergroup006--hepe-virga_biofilm_ORF32_SRR11414101_k141_79237_flag1_multi5_len1589	1	hepe-virga-like_NP_046151.1_Turnip_vein-clearing_virus	99.3	3e-197	hepe-virga	257.9	0.99115
Supergroup006	Known (defined by ICTV)	Hepe-Virga	Supergroup006--hepe-virga_biofilm_ORF33_SRR11414091_k141_15055_flag1_multi38_len2191	1	hepe-virga-like_NP_062913.2_Tobacco_mild_green_mosaic_virus	94.7	3.5e-215	hepe-virga	243.8	0.99115
Supergroup006	Known (defined by ICTV)	Hepe-Virga	Supergroup006--hepe-virga_biofilm_ORF33_SRR11414099_k141_71677_flag1_multi5_len2622	1	hepe-virga-like_NP_671718.1_Paprika_mild_mottle_virus	99.3	4.3e-191	hepe-virga	249.2	0.986726
Supergroup006	Known (defined by ICTV)	Hepe-Virga	Supergroup006--hepe-virga_biofilm_ORF34_SRR11414084_k141_44798_flag1_multi57_len6386	1	hepe-virga-like_NP_044577.1_Cucumber_green_mottle_mosaic_virus	99.8	7.9e-231	hepe-virga	241.9	0.99115
Supergroup006	Known (defined by ICTV)	Hepe-Virga	Supergroup006--hepe-virga_biofilm_ORF34_SRR11414085_k141_59023_flag1_multi68_len6386	1	hepe-virga-like_NP_044577.1_Cucumber_green_mottle_mosaic_virus	99.8	7.9e-231	hepe-virga	241.9	0.99115
Supergroup006	Known (defined by ICTV)	Hepe-Virga	Supergroup006--hepe-virga_biofilm_ORF34_SRR11414086_k141_4007_flag1_multi82_len6389	1	hepe-virga-like_NP_044577.1_Cucumber_green_mottle_mosaic_virus	99.8	7.9e-231	hepe-virga	241.9	0.99115
Supergroup006	Known (defined by ICTV)	Hepe-Virga	Supergroup006--hepe-virga_biofilm_ORF34_SRR11414087_k141_26087_flag1_multi10_len4085	1	hepe-virga-like_NP_046151.1_Turnip_vein-clearing_virus	99.4	5.7e-223	hepe-virga	257.9	0.99115
Supergroup006	Known (defined by ICTV)	Hepe-Virga	Supergroup006--hepe-virga_biofilm_ORF34_SRR11414091_k141_55125_flag1_multi34_len7585	1	hepe-virga-like_HX_add_YP_009329826_Bivalve_hepelivirus_G	32.4	2.3e-20	hepe-virga	113.8	0.973451
Supergroup006	Known (defined by ICTV)	Hepe-Virga	Supergroup006--hepe-virga_biofilm_ORF34_SRR11414099_k141_43469_flag1_multi190_len6355	1	hepe-virga-like_NP_044577.1_Cucumber_green_mottle_mosaic_virus	99.8	7.9e-231	hepe-virga	241.9	0.99115
Supergroup006	Known (defined by ICTV)	Hepe-Virga	Supergroup006--hepe-virga_biofilm_ORF34_SRR11414100_k141_56038_flag1_multi209_len6403	1	hepe-virga-like_NP_044577.1_Cucumber_green_mottle_mosaic_virus	99.8	7.9e-231	hepe-virga	241.9	0.99115
Supergroup006	Known (defined by ICTV)	Hepe-Virga	Supergroup006--hepe-virga_biofilm_ORF35_SRR11414087_k141_37999_flag1_multi7_len1888	1	hepe-virga-like_YP_009254747.1_Tropical_soda_apple_mosaic_virus	99.5	6.4e-181	hepe-virga	219.6	0.862832
Supergroup006	Known (defined by ICTV)	Hepe-Virga	Supergroup006--hepe-virga_biofilm_ORF36_SRR11414092_k141_58003_flag1_multi7_len2764	0.999998	hepe-virga-like_NP_066258.1_Hop_latent_virus	98.4	0	hepe-virga	176.2	0.685841
Supergroup006	Known (defined by ICTV)	Hepe-Virga	Supergroup006--hepe-virga_biofilm_ORF38_SRR11414099_k141_76040_flag1_multi41_len8448	1	hepe-virga-like_HX_add_YP_009329826_Bivalve_hepelivirus_G	32.4	2.3e-20	hepe-virga	113.8	0.973451
Supergroup006	Known (defined by ICTV)	Hepe-Virga	Supergroup006--hepe-virga_biofilm_ORF39_SRR11414092_k141_52243_flag1_multi165_len2933	1	hepe-virga-like_NP_619740.1_Pepper_mild_mottle_virus	99	6e-224	hepe-virga	251.5	0.99115
Supergroup006	Known (defined by ICTV)	Hepe-Virga	Supergroup006--hepe-virga_biofilm_ORF39_SRR11414101_k141_72457_flag1_multi28_len2537	1	hepe-virga-like_YP_009182168.1_Tomato_brown_rugose_fruit_virus	100	5.4e-168	hepe-virga	247	0.99115
Supergroup006	Known (defined by ICTV)	Hepe-Virga	Supergroup006--hepe-virga_biofilm_ORF3_SRR11414094_k141_29955_flag1_multi18_len1269	0.999911	hepe-virga-like_HX_add_YP_009329826_Bivalve_hepelivirus_G	33	5.3e-20	hepe-virga	111.6	0.929204
Supergroup006	Known (defined by ICTV)	Hepe-Virga	Supergroup006--hepe-virga_biofilm_ORF40_SRR11414083_k141_48960_flag1_multi8_len2535	0.999999	hepe-virga-like_NP_619740.1_Pepper_mild_mottle_virus	99.2	3.9e-179	hepe-virga	250.8	0.99115
Supergroup006	Known (defined by ICTV)	Hepe-Virga	Supergroup006--hepe-virga_biofilm_ORF40_SRR11414085_k141_46536_flag1_multi8_len3048	1	hepe-virga-like_NP_046151.1_Turnip_vein-clearing_virus	99.4	5.7e-223	hepe-virga	257.9	0.99115
Supergroup006	Known (defined by ICTV)	Hepe-Virga	Supergroup006--hepe-virga_biofilm_ORF40_SRR11414098_k141_13956_flag1_multi35_len2790	1	hepe-virga-like_NP_062913.2_Tobacco_mild_green_mosaic_virus	95.4	3.2e-208	hepe-virga	243.8	0.99115
Supergroup006	Known (defined by ICTV)	Hepe-Virga	Supergroup006--hepe-virga_biofilm_ORF41_SRR11414093_k141_70679_flag1_multi47_len7340	1	hepe-virga-like_add_YP_009337393.1_Wenzhou_hepe-like_virus_2	30.9	2e-170	hepe-virga	142.4	0.986726
Supergroup006	Known (defined by ICTV)	Hepe-Virga	Supergroup006--hepe-virga_biofilm_ORF41_SRR11414100_k141_59103_flag1_multi45_len7396	1	hepe-virga-like_add_YP_009337393.1_Wenzhou_hepe-like_virus_2	30.9	2e-170	hepe-virga	142.4	0.986726
Supergroup006	Known (defined by ICTV)	Hepe-Virga	Supergroup006--hepe-virga_biofilm_ORF41_SRR11414101_k141_27367_flag1_multi7_len4937	1	hepe-virga-like_NP_619740.1_Pepper_mild_mottle_virus	98.8	7.3e-224	hepe-virga	251.5	0.99115
Supergroup006	Known (defined by ICTV)	Hepe-Virga	Supergroup006--hepe-virga_biofilm_ORF41_SRR11414101_k141_66150_flag1_multi16_len3250	0.999978	hepe-virga-like_Rayfin_LQMMT516_Wenling_thamnaconus_septentrionalis_hepevirus_4329bp	25.1	1.9e-13	hepe-virga	125.9	0.982301
Supergroup006	Known (defined by ICTV)	Hepe-Virga	Supergroup006--hepe-virga_biofilm_ORF42_SRR11414084_k141_22872_flag1_multi10_len2778	1	hepe-virga-like_NP_619740.1_Pepper_mild_mottle_virus	99.3	5.7e-208	hepe-virga	250.8	0.99115
Supergroup006	Known (defined by ICTV)	Hepe-Virga	Supergroup006--hepe-virga_biofilm_ORF42_SRR11414093_k141_80216_flag1_multi30_len3039	1	hepe-virga-like_NP_062913.2_Tobacco_mild_green_mosaic_virus	95.6	5.6e-212	hepe-virga	243.8	0.99115
Supergroup006	Known (defined by ICTV)	Hepe-Virga	Supergroup006--hepe-virga_biofilm_ORF42_SRR11414094_k141_33856_flag1_multi27_len7392	1	hepe-virga-like_add_YP_009337393.1_Wenzhou_hepe-like_virus_2	30.9	2.4e-170	hepe-virga	142.4	0.986726
Supergroup006	Known (defined by ICTV)	Hepe-Virga	Supergroup006--hepe-virga_biofilm_ORF42_SRR11414099_k141_14380_flag1_multi7_len2447	1	hepe-virga-like_YP_001333651.1_Bell_pepper_mottle_virus	96.9	8.8e-144	hepe-virga	251.4	0.99115
Supergroup006	Known (defined by ICTV)	Hepe-Virga	Supergroup006--hepe-virga_biofilm_ORF43_SRR11414084_k141_35747_flag1_multi20_len6057	1	hepe-virga-like_YP_009182168.1_Tomato_brown_rugose_fruit_virus	100	9.2e-230	hepe-virga	247	0.99115
Supergroup006	Known (defined by ICTV)	Hepe-Virga	Supergroup006--hepe-virga_biofilm_ORF44_SRR11414088_k141_31121_flag1_multi12_len2812	1	hepe-virga-like_NP_046151.1_Turnip_vein-clearing_virus	99.8	1.4e-219	hepe-virga	257.9	0.99115
Supergroup006	Known (defined by ICTV)	Hepe-Virga	Supergroup006--hepe-virga_biofilm_ORF44_SRR11414093_k141_5112_flag1_multi155_len5620	1	hepe-virga-like_NP_078446.1_Tomato_mosaic_virus	100	5.9e-229	hepe-virga	246.2	0.99115
Supergroup006	Known (defined by ICTV)	Hepe-Virga	Supergroup006--hepe-virga_biofilm_ORF44_SRR11414098_k141_14859_flag1_multi36_len4455	1	hepe-virga-like_add_YP_009337393.1_Wenzhou_hepe-like_virus_2	33.3	4.8e-128	hepe-virga	142.8	0.986726
Supergroup006	Known (defined by ICTV)	Hepe-Virga	Supergroup006--hepe-virga_biofilm_ORF45_SRR11414093_k141_71799_flag1_multi483_len6351	1	hepe-virga-like_YP_009182168.1_Tomato_brown_rugose_fruit_virus	100	9.2e-230	hepe-virga	247	0.99115
Supergroup006	Known (defined by ICTV)	Hepe-Virga	Supergroup006--hepe-virga_biofilm_ORF45_SRR11414097_k141_9096_flag1_multi22_len7341	1	hepe-virga-like_Rayfin_LQMMT516_Wenling_thamnaconus_septentrionalis_hepevirus_4329bp	23.6	1.4e-31	hepe-virga	145.2	0.986726
Supergroup006	Known (defined by ICTV)	Hepe-Virga	Supergroup006--hepe-virga_biofilm_ORF45_SRR11414098_k141_28596_flag1_multi328_len6352	1	hepe-virga-like_YP_009182168.1_Tomato_brown_rugose_fruit_virus	100	9.2e-230	hepe-virga	247	0.99115
Supergroup006	Known (defined by ICTV)	Hepe-Virga	Supergroup006--hepe-virga_biofilm_ORF45_SRR11414100_k141_47695_flag1_multi118_len3596	0.99997	hepe-virga-like_NP_619740.1_Pepper_mild_mottle_virus	99.5	3e-163	hepe-virga	190.4	0.716814
Supergroup006	Known (defined by ICTV)	Hepe-Virga	Supergroup006--hepe-virga_biofilm_ORF45_SRR11414100_k141_51674_flag1_multi415_len6366	1	hepe-virga-like_YP_009182168.1_Tomato_brown_rugose_fruit_virus	100	9.2e-230	hepe-virga	247	0.99115
Supergroup006	Known (defined by ICTV)	Hepe-Virga	Supergroup006--hepe-virga_biofilm_ORF46_SRR11414097_k141_27630_flag1_multi137_len5962	1	hepe-virga-like_NP_619740.1_Pepper_mild_mottle_virus	99.2	3.2e-224	hepe-virga	251.5	0.99115
Supergroup006	Known (defined by ICTV)	Hepe-Virga	Supergroup006--hepe-virga_biofilm_ORF47_SRR11414101_k141_25588_flag1_multi6_len3452	1	hepe-virga-like_YP_009254747.1_Tropical_soda_apple_mosaic_virus	99.8	2.3e-226	hepe-virga	250.2	0.99115
Supergroup006	Known (defined by ICTV)	Hepe-Virga	Supergroup006--hepe-virga_biofilm_ORF48_SRR11414093_k141_67377_flag1_multi37_len4012	1	hepe-virga-like_Rayfin_LQMMT516_Wenling_thamnaconus_septentrionalis_hepevirus_4329bp	23.6	2.9e-31	hepe-virga	145.2	0.986726
Supergroup006	Known (defined by ICTV)	Hepe-Virga	Supergroup006--hepe-virga_biofilm_ORF48_SRR11414100_k141_21849_flag1_multi27_len7578	1	hepe-virga-like_HX_add_YP_009329826_Bivalve_hepelivirus_G	33	3.7e-19	hepe-virga	126.3	0.977876
Supergroup006	Known (defined by ICTV)	Hepe-Virga	Supergroup006--hepe-virga_biofilm_ORF49_SRR11414083_k141_12772_flag1_multi14_len5964	1	hepe-virga-like_NP_078446.1_Tomato_mosaic_virus	100	5.9e-229	hepe-virga	246.2	0.99115
Supergroup006	Known (defined by ICTV)	Hepe-Virga	Supergroup006--hepe-virga_biofilm_ORF4_SRR11414094_k141_34103_flag1_multi25_len2772	0.999998	hepe-virga-like_Rayfin_LQMMT516_Wenling_thamnaconus_septentrionalis_hepevirus_4329bp	23.7	3e-30	hepe-virga	145.2	0.986726
Supergroup006	Known (defined by ICTV)	Hepe-Virga	Supergroup006--hepe-virga_biofilm_ORF4_SRR11414100_k141_36984_flag1_multi178_len1456	1	hepe-virga-like_YP_008492928.1_Tomato_mottle_mosaic_virus	99.8	2.4e-222	hepe-virga	248.4	0.99115
Supergroup006	Known (defined by ICTV)	Hepe-Virga	Supergroup006--hepe-virga_biofilm_ORF52_SRR11414097_k141_13803_flag1_multi21_len2896	0.999994	hepe-virga-like_HX_add_YP_009329826_Bivalve_hepelivirus_G	33.9	2e-13	hepe-virga	126.3	0.977876
Supergroup006	Known (defined by ICTV)	Hepe-Virga	Supergroup006--hepe-virga_biofilm_ORF56_SRR11414093_k141_29471_flag1_multi23_len3103	0.999919	hepe-virga-like_HX_add_YP_009329826_Bivalve_hepelivirus_G	33	5.3e-20	hepe-virga	112.6	0.933628
Supergroup006	Known (defined by ICTV)	Hepe-Virga	Supergroup006--hepe-virga_biofilm_ORF57_SRR11414097_k141_17827_flag1_multi26_len5863	1	hepe-virga-like_add_YP_009337393.1_Wenzhou_hepe-like_virus_2	33	6.1e-128	hepe-virga	142.8	0.986726
Supergroup006	Known (defined by ICTV)	Hepe-Virga	Supergroup006--hepe-virga_biofilm_ORF5_SRR11414099_k141_11758_flag1_multi20_len3533	0.999982	hepe-virga-like_HX_add_YP_009329826_Bivalve_hepelivirus_G	38	8.9e-21	hepe-virga	140.9	0.977876
Supergroup006	Known (defined by ICTV)	Hepe-Virga	Supergroup006--hepe-virga_biofilm_ORF61_SRR11414093_k141_61445_flag1_multi28_len3155	1	hepe-virga-like_HX_add_YP_009553650_Rana_hepevirus	33.8	4.7e-11	hepe-virga	118.1	0.734513
Supergroup006	Known (defined by ICTV)	Hepe-Virga	Supergroup006--hepe-virga_biofilm_ORF62_SRR11414096_k141_18556_flag1_multi38_len3735	1	hepe-virga-like_NP_078446.1_Tomato_mosaic_virus	100	1.3e-208	hepe-virga	246.2	0.99115
Supergroup006	Known (defined by ICTV)	Hepe-Virga	Supergroup006--hepe-virga_biofilm_ORF63_SRR11414102_k141_39010_flag1_multi17_len7693	1	hepe-virga-like_Rayfin_LQMMT516_Wenling_thamnaconus_septentrionalis_hepevirus_4329bp	24.1	2.2e-32	hepe-virga	125.9	0.982301
Supergroup006	Known (defined by ICTV)	Hepe-Virga	Supergroup006--hepe-virga_biofilm_ORF64_SRR11414088_k141_51533_flag1_multi7_len3721	1	hepe-virga-like_YP_009254747.1_Tropical_soda_apple_mosaic_virus	99.6	5.2e-226	hepe-virga	249.8	0.99115
Supergroup006	Known (defined by ICTV)	Hepe-Virga	Supergroup006--hepe-virga_biofilm_ORF65_SRR11414084_k141_20448_flag1_multi12_len4707	1	hepe-virga-like_NP_078446.1_Tomato_mosaic_virus	100	1.9e-176	hepe-virga	199.5	0.823009
Supergroup006	Known (defined by ICTV)	Hepe-Virga	Supergroup006--hepe-virga_biofilm_ORF67_SRR11414086_k141_43437_flag1_multi13_len3205	1	hepe-virga-like_NP_619740.1_Pepper_mild_mottle_virus	99.2	1.7e-224	hepe-virga	250.8	0.99115
Supergroup006	Known (defined by ICTV)	Hepe-Virga	Supergroup006--hepe-virga_biofilm_ORF69_SRR11414089_k141_74947_flag1_multi11_len5074	1	hepe-virga-like_NP_078446.1_Tomato_mosaic_virus	100	5.9e-229	hepe-virga	246.2	0.99115
Supergroup006	Known (defined by ICTV)	Hepe-Virga	Supergroup006--hepe-virga_biofilm_ORF70_SRR11414099_k141_47485_flag0_multi21_len5308	1	hepe-virga-like_NP_062913.2_Tobacco_mild_green_mosaic_virus	96	2.7e-219	hepe-virga	243.8	0.99115
Supergroup006	Known (defined by ICTV)	Hepe-Virga	Supergroup006--hepe-virga_biofilm_ORF71_SRR11414098_k141_28047_flag1_multi39_len7493	1	hepe-virga-like_HX_add_YP_009329826_Bivalve_hepelivirus_G	32.4	2.3e-20	hepe-virga	113.8	0.973451
Supergroup006	Known (defined by ICTV)	Hepe-Virga	Supergroup006--hepe-virga_biofilm_ORF73_SRR11414093_k141_28847_flag1_multi311_len3374	1	hepe-virga-like_NP_619740.1_Pepper_mild_mottle_virus	98.8	7.3e-224	hepe-virga	251.5	0.99115
Supergroup006	Known (defined by ICTV)	Hepe-Virga	Supergroup006--hepe-virga_biofilm_ORF75_SRR11414095_k141_13029_flag1_multi31_len7847	1	hepe-virga-like_HX_add_YP_009329826_Bivalve_hepelivirus_G	32.4	2.3e-20	hepe-virga	113.8	0.973451
Supergroup006	Known (defined by ICTV)	Hepe-Virga	Supergroup006--hepe-virga_biofilm_ORF79_SRR11414090_k141_32659_flag1_multi10_len4734	1	hepe-virga-like_Rayfin_LQMMT516_Wenling_thamnaconus_septentrionalis_hepevirus_4329bp	24.1	1.4e-32	hepe-virga	125.9	0.982301
Supergroup006	Known (defined by ICTV)	Hepe-Virga	Supergroup006--hepe-virga_biofilm_ORF7_SRR11414090_k141_57044_flag1_multi9_len2654	1	hepe-virga-like_NP_619740.1_Pepper_mild_mottle_virus	98.6	8.9e-164	hepe-virga	250.8	0.99115
Supergroup006	Known (defined by ICTV)	Hepe-Virga	Supergroup006--hepe-virga_biofilm_ORF7_SRR11414101_k141_42713_flag1_multi2_len1325	0.99987	hepe-virga-like_NP_062913.2_Tobacco_mild_green_mosaic_virus	94.1	3.4e-126	hepe-virga	103.4	0.433628
Supergroup006	Known (defined by ICTV)	Hepe-Virga	Supergroup006--hepe-virga_biofilm_ORF82_SRR11414089_k141_55378_flag1_multi9_len3718	1	hepe-virga-like_Rayfin_LQMMT516_Wenling_thamnaconus_septentrionalis_hepevirus_4329bp	24.1	1.3e-32	hepe-virga	125.9	0.982301
Supergroup006	Known (defined by ICTV)	Hepe-Virga	Supergroup006--hepe-virga_biofilm_ORF85_SRR11414090_k141_74328_flag1_multi12_len6206	1	hepe-virga-like_NP_078446.1_Tomato_mosaic_virus	100	5.9e-229	hepe-virga	246.2	0.99115
Supergroup006	Known (defined by ICTV)	Hepe-Virga	Supergroup006--hepe-virga_biofilm_ORF8_SRR11414092_k141_19973_flag1_multi35_len5291	1	hepe-virga-like_Rayfin_LQMMT516_Wenling_thamnaconus_septentrionalis_hepevirus_4329bp	23.6	3.8e-31	hepe-virga	145.2	0.986726
Supergroup006	Known (defined by ICTV)	Hepe-Virga	Supergroup006--hepe-virga_biofilm_ORF8_SRR11414097_k141_5249_flag1_multi104_len2964	1	hepe-virga-like_YP_008492928.1_Tomato_mottle_mosaic_virus	97.6	9.4e-225	hepe-virga	247.5	0.99115
Supergroup006	Known (defined by ICTV)	Hepe-Virga	Supergroup006--hepe-virga_biofilm_ORF90_SRR11414095_k141_2190_flag1_multi90_len6285	1	hepe-virga-like_NP_044577.1_Cucumber_green_mottle_mosaic_virus	99.8	7.9e-231	hepe-virga	241.9	0.99115
Supergroup006	Known (defined by ICTV)	Hepe-Virga	Supergroup006--hepe-virga_biofilm_ORF91_SRR11414087_k141_56624_flag1_multi25_len6351	1	hepe-virga-like_YP_009182168.1_Tomato_brown_rugose_fruit_virus	100	9.2e-230	hepe-virga	247	0.99115
Supergroup006	Known (defined by ICTV)	Hepe-Virga	Supergroup006--hepe-virga_biofilm_ORF91_SRR11414092_k141_4823_flag1_multi371_len6356	1	hepe-virga-like_YP_009182168.1_Tomato_brown_rugose_fruit_virus	100	9.2e-230	hepe-virga	247	0.99115
Supergroup006	Known (defined by ICTV)	Hepe-Virga	Supergroup006--hepe-virga_biofilm_ORF92_SRR11414088_k141_61456_flag1_multi121_len6404	1	hepe-virga-like_NP_044577.1_Cucumber_green_mottle_mosaic_virus	99.8	7.9e-231	hepe-virga	241.9	0.99115
Supergroup006	Known (defined by ICTV)	Hepe-Virga	Supergroup006--hepe-virga_biofilm_ORF92_SRR11414089_k141_2472_flag1_multi5_len5636	1	hepe-virga-like_NP_619740.1_Pepper_mild_mottle_virus	98.8	1.7e-223	hepe-virga	251.5	0.99115
Supergroup006	Known (defined by ICTV)	Hepe-Virga	Supergroup006--hepe-virga_biofilm_ORF92_SRR11414089_k141_37605_flag1_multi39_len6350	1	hepe-virga-like_NP_044577.1_Cucumber_green_mottle_mosaic_virus	99.8	7.9e-231	hepe-virga	241.9	0.99115
Supergroup006	Known (defined by ICTV)	Hepe-Virga	Supergroup006--hepe-virga_biofilm_ORF92_SRR11414092_k141_56899_flag1_multi156_len6341	1	hepe-virga-like_NP_044577.1_Cucumber_green_mottle_mosaic_virus	99.8	7.9e-231	hepe-virga	241.9	0.99115
Supergroup006	Known (defined by ICTV)	Hepe-Virga	Supergroup006--hepe-virga_biofilm_ORF92_SRR11414097_k141_14510_flag1_multi149_len6388	1	hepe-virga-like_NP_044577.1_Cucumber_green_mottle_mosaic_virus	99.8	7.9e-231	hepe-virga	241.9	0.99115
Supergroup006	Known (defined by ICTV)	Hepe-Virga	Supergroup006--hepe-virga_biofilm_ORF93_SRR11414102_k141_33585_flag1_multi68_len6530	1	hepe-virga-like_NP_044577.1_Cucumber_green_mottle_mosaic_virus	99.8	7.9e-231	hepe-virga	241.9	0.99115
Supergroup006	Known (defined by ICTV)	Hepe-Virga	Supergroup006--hepe-virga_biofilm_ORF95_SRR11414087_k141_51159_flag1_multi97_len6655	1	hepe-virga-like_NP_044577.1_Cucumber_green_mottle_mosaic_virus	99.8	7.9e-231	hepe-virga	241.9	0.99115
Supergroup006	Known (defined by ICTV)	Hepe-Virga	Supergroup006--hepe-virga_biofilm_ORF97_SRR11414094_k141_62439_flag1_multi100_len5795	1	hepe-virga-like_NP_078446.1_Tomato_mosaic_virus	100	5.9e-229	hepe-virga	246.2	0.99115
Supergroup006	Known (defined by ICTV)	Hepe-Virga	Supergroup006--hepe-virga_biofilm_ORF99_SRR11414085_k141_50579_flag1_multi46_len7713	1	hepe-virga-like_Rayfin_LQMMT516_Wenling_thamnaconus_septentrionalis_hepevirus_4329bp	24.1	2.2e-32	hepe-virga	125.9	0.982301
Supergroup006	Known (defined by ICTV)	Hepe-Virga	Supergroup006--hepe-virga_biofilm_ORF99_SRR11414087_k141_13454_flag1_multi22_len7633	1	hepe-virga-like_Rayfin_LQMMT516_Wenling_thamnaconus_septentrionalis_hepevirus_4329bp	24.1	2.2e-32	hepe-virga	125.9	0.982301
Supergroup006	Known (defined by ICTV)	Hepe-Virga	Supergroup006--hepe-virga_biofilm_ORF9_SRR11414086_k141_41656_flag1_multi4_len2645	1	hepe-virga-like_YP_009254747.1_Tropical_soda_apple_mosaic_virus	99.2	3.3e-225	hepe-virga	250.2	0.99115
Supergroup006	Known (defined by ICTV)	Hepe-Virga	Supergroup006--hepe-virga_biofilm_ORF9_SRR11414091_k141_6724_flag1_multi15_len1076	1	hepe-virga-like_YP_008492928.1_Tomato_mottle_mosaic_virus	99.4	2.3e-162	hepe-virga	248.4	0.99115
Supergroup006	Known (defined by ICTV)	Hepe-Virga	Supergroup006--hepe-virga_biofilm_ORF9_SRR11414095_k141_11342_flag1_multi6_len1010	1	hepe-virga-like_YP_008492928.1_Tomato_mottle_mosaic_virus	99.4	1.6e-153	hepe-virga	247.2	0.986726
Supergroup006	Known (defined by ICTV)	Hepe-Virga	Supergroup006--hepe-virga_biofilm_ORF9_SRR11414095_k141_3306_flag1_multi32_len2355	1	hepe-virga-like_NP_062913.2_Tobacco_mild_green_mosaic_virus	96.4	7.6e-146	hepe-virga	240	0.99115
Supergroup006	Known (defined by ICTV)	Hepe-Virga	Supergroup006--hepe-virga_biogas_fermenter_ORF120_SRR2917899_k119_203718_flag1_multi24_len6393	1	hepe-virga-like_NP_044577.1_Cucumber_green_mottle_mosaic_virus	97.6	1.3e-227	hepe-virga	242	0.99115
Supergroup006	Known (defined by ICTV)	Hepe-Virga	Supergroup006--hepe-virga_biogas_fermenter_ORF18_DRR066667_k119_21160_flag1_multi5_len1236	0.999958	hepe-virga-like_NP_619740.1_Pepper_mild_mottle_virus	99.4	2.5e-158	hepe-virga	172.8	0.681416
Supergroup006	Known (defined by ICTV)	Hepe-Virga	Supergroup006--hepe-virga_biogas_fermenter_ORF18_SRR5189954_k141_8243_flag1_multi6_len1209	1	hepe-virga-like_AVZ66283.1_Brandeis_virus	58.7	7.6e-101	hepe-virga	224.8	0.982301
Supergroup006	Known (defined by ICTV)	Hepe-Virga	Supergroup006--hepe-virga_biogas_fermenter_ORF1_SRR5185605_k141_135349_flag1_multi11_len2249	0.999999	hepe-virga-like_AVZ66283.1_Brandeis_virus	60.9	9.3e-112	hepe-virga	239.9	0.982301
Supergroup006	Known (defined by ICTV)	Hepe-Virga	Supergroup006--hepe-virga_biogas_fermenter_ORF1_SRR5185870_k141_160547_flag1_multi644_len1277	0.999999	hepe-virga-like_YP_005476600.1_Ribgrass_mosaic_virus	97.7	9e-155	hepe-virga	252.3	0.99115
Supergroup006	Known (defined by ICTV)	Hepe-Virga	Supergroup006--hepe-virga_biogas_fermenter_ORF32_SRR5189954_k141_137170_flag1_multi9_len5264	1	hepe-virga-like_APG77702.1_Hubei_virga-like_virus_19	57.8	1.4e-128	hepe-virga	232.4	0.982301
Supergroup006	Known (defined by ICTV)	Hepe-Virga	Supergroup006--hepe-virga_biogas_fermenter_ORF39_SRR5185879_k141_175181_flag1_multi5_len2326	1	hepe-virga-like_NP_619740.1_Pepper_mild_mottle_virus	99.6	7.6e-225	hepe-virga	250.8	0.99115
Supergroup006	Known (defined by ICTV)	Hepe-Virga	Supergroup006--hepe-virga_biogas_fermenter_ORF7_SRR5185605_k141_27970_flag1_multi11_len1014	0.999999	hepe-virga-like_NP_705707.1_Potato_virus_M	97.9	2.2e-145	hepe-virga	244.2	0.969027
Supergroup006	Known (defined by ICTV)	Hepe-Virga	Supergroup006--hepe-virga_bioreactor_ORF102_SRR10580902_k141_152261_flag1_multi49_len6339	1	hepe-virga-like_NP_044577.1_Cucumber_green_mottle_mosaic_virus	100	2.8e-231	hepe-virga	241.9	0.99115
Supergroup006	Known (defined by ICTV)	Hepe-Virga	Supergroup006--hepe-virga_bioreactor_ORF120_SRR10852002_k141_21495_flag1_multi83_len6384	1	hepe-virga-like_NP_044577.1_Cucumber_green_mottle_mosaic_virus	100	2.8e-231	hepe-virga	241.9	0.99115
Supergroup006	Known (defined by ICTV)	Hepe-Virga	Supergroup006--hepe-virga_bioreactor_ORF121_SRR10852001_k141_21285_flag1_multi90_len6364	1	hepe-virga-like_NP_044577.1_Cucumber_green_mottle_mosaic_virus	100	2.8e-231	hepe-virga	241.9	0.99115
Supergroup006	Known (defined by ICTV)	Hepe-Virga	Supergroup006--hepe-virga_bioreactor_ORF13_SRR10541670_k141_96035_flag1_multi3_len1238	1	hepe-virga-like_YP_002647021.1_Red_clover_vein_mosaic_virus	98.8	1.4e-184	hepe-virga	244.4	0.973451
Supergroup006	Known (defined by ICTV)	Hepe-Virga	Supergroup006--hepe-virga_bioreactor_ORF163_SRR6323864_k99_13168_flag1_multi74_len7879	1	hepe-virga-like_HX_add_YP_009268710_Fusarium_graminearum_deltaflexivirus_1	31.6	3.4e-171	hepe-virga	100.7	0.836283
Supergroup006	Known (defined by ICTV)	Hepe-Virga	Supergroup006--hepe-virga_bioreactor_ORF16_SRR6962709_k141_51832_flag1_multi3_len916	0.999994	hepe-virga-like_YP_002647021.1_Red_clover_vein_mosaic_virus	98.4	1.4e-136	hepe-virga	244.4	0.973451
Supergroup006	Known (defined by ICTV)	Hepe-Virga	Supergroup006--hepe-virga_bioreactor_ORF17_SRR575540_k99_1746_flag1_multi11_len1192	1	hepe-virga-like_NP_078446.1_Tomato_mosaic_virus	99.3	1.8e-132	hepe-virga	101.5	0.433628
Supergroup006	Known (defined by ICTV)	Hepe-Virga	Supergroup006--hepe-virga_bioreactor_ORF1_SRR10580902_k141_74581_flag1_multi6_len2549	1	hepe-virga-like_YP_908760.1_Cucumber_mottle_virus	52.9	2.6e-104	hepe-virga	233.5	0.99115
Supergroup006	Known (defined by ICTV)	Hepe-Virga	Supergroup006--hepe-virga_bioreactor_ORF1_SRR6323865_k99_19643_flag1_multi5_len1099	1	hepe-virga-like_HX_add_YP_009553357_Fusarium_graminearum_mycotymovirus_1	35.7	5.3e-43	hepe-virga	148.6	0.938053
Supergroup006	Known (defined by ICTV)	Hepe-Virga	Supergroup006--hepe-virga_bioreactor_ORF21_SRR575539_k99_1438_flag1_multi9_len2710	1	hepe-virga-like_NP_078446.1_Tomato_mosaic_virus	99.8	2.3e-206	hepe-virga	247.4	0.99115
Supergroup006	Known (defined by ICTV)	Hepe-Virga	Supergroup006--hepe-virga_bioreactor_ORF21_SRR575541_k99_2111_flag1_multi6_len1073	1	hepe-virga-like_NP_078446.1_Tomato_mosaic_virus	99.7	4e-160	hepe-virga	213.6	0.858407
Supergroup006	Known (defined by ICTV)	Hepe-Virga	Supergroup006--hepe-virga_bioreactor_ORF24_SRR5948555_k141_30891_flag1_multi15_len1704	0.999999	hepe-virga-like_QGA70920.1_Osterfarnebo_virus	28.4	7.5e-25	hepe-virga	94.2	0.49115
Supergroup006	Known (defined by ICTV)	Hepe-Virga	Supergroup006--hepe-virga_bioreactor_ORF37_SRR6323865_k99_16348_flag1_multi8_len3714	1	hepe-virga-like_QDH91497.1_Riboviria_sp.	39.4	9.2e-149	hepe-virga	179.7	0.977876
Supergroup006	Known (defined by ICTV)	Hepe-Virga	Supergroup006--hepe-virga_bioreactor_ORF45_SRR10580902_k141_57234_flag1_multi8_len3099	0.999999	hepe-virga-like_YP_908760.1_Cucumber_mottle_virus	51.1	7.4e-108	hepe-virga	234.8	0.99115
Supergroup006	Known (defined by ICTV)	Hepe-Virga	Supergroup006--hepe-virga_bioreactor_ORF5_SRR5215119_k141_95269_flag1_multi5_len1592	0.999996	hepe-virga-like_YP_002647021.1_Red_clover_vein_mosaic_virus	97.6	2.6e-150	hepe-virga	244.4	0.973451
Supergroup006	Known (defined by ICTV)	Hepe-Virga	Supergroup006--hepe-virga_bioreactor_ORF63_SRR10580902_k141_84644_flag1_multi24_len3115	1	hepe-virga-like_NP_619740.1_Pepper_mild_mottle_virus	99.4	1.7e-224	hepe-virga	251.5	0.99115
Supergroup006	Known (defined by ICTV)	Hepe-Virga	Supergroup006--hepe-virga_bioreactor_ORF7_SRR6323864_k99_18705_flag1_multi8_len1448	0.999971	NA	NA	NA	hepe-virga	49.1	0.464602
Supergroup006	Known (defined by ICTV)	Hepe-Virga	Supergroup006--hepe-virga_bioreactor_ORF8_SRR6323864_k99_3288_flag1_multi5_len1677	1	hepe-virga-like_HX_add_YP_009553357_Fusarium_graminearum_mycotymovirus_1	37.1	2e-33	hepe-virga	86.1	0.49115
Supergroup006	Known (defined by ICTV)	Hepe-Virga	Supergroup006--hepe-virga_bioreactor_ORF91_SRR7091381_k141_48346_flag1_multi8_len11880	1	hepe-virga-like_add_YP_009336626.1_Shahe_endorna-like_virus_1	45.4	3.5e-102	hepe-virga	208.7	0.977876
Supergroup006	Known (defined by ICTV)	Hepe-Virga	Supergroup006--hepe-virga_brine_ORF169_SRR9031945_k141_13245_flag1_multi141_len7800	1	hepe-virga-like_HX_add_YP_009553357_Fusarium_graminearum_mycotymovirus_1	32.6	2.4e-223	hepe-virga	166.3	0.969027
Supergroup006	Known (defined by ICTV)	Hepe-Virga	Supergroup006--hepe-virga_compost_ORF10_SRR12264489_k141_65789_flag1_multi5_len1758	1	hepe-virga-like_add_YP_009337393.1_Wenzhou_hepe-like_virus_2	28.4	1e-13	hepe-virga	124.4	0.977876
Supergroup006	Known (defined by ICTV)	Hepe-Virga	Supergroup006--hepe-virga_compost_ORF17_SRR12264491_k141_56405_flag1_multi4_len1574	1	NA	NA	NA	hepe-virga	99.4	0.960177
Supergroup006	Known (defined by ICTV)	Hepe-Virga	Supergroup006--hepe-virga_compost_ORF19_SRR12264490_k141_17634_flag1_multi5_len973	0.999989	hepe-virga-like_HX_add_YP_009552771_Sclerotinia_sclerotiorum_deltaflexivirus_2	37.1	4e-40	hepe-virga	105.3	0.862832
Supergroup006	Known (defined by ICTV)	Hepe-Virga	Supergroup006--hepe-virga_compost_ORF1_SRR12264489_k141_47601_flag1_multi7_len1304	0.999996	NA	NA	NA	hepe-virga	118.3	0.964602
Supergroup006	Known (defined by ICTV)	Hepe-Virga	Supergroup006--hepe-virga_compost_ORF1_SRR12264491_k141_54038_flag1_multi4_len1854	0.999999	hepe-virga-like_add_YP_009337393.1_Wenzhou_hepe-like_virus_2	25.1	1.7e-14	hepe-virga	123.3	0.977876
Supergroup006	Known (defined by ICTV)	Hepe-Virga	Supergroup006--hepe-virga_compost_ORF1_SRR12264492_k141_48016_flag1_multi20_len6687	0.999997	hepe-virga-like_HX_add_YP_009333242_Beihai_charybdis_crab_virus_1	38.2	9e-66	hepe-virga	214.3	0.969027
Supergroup006	Known (defined by ICTV)	Hepe-Virga	Supergroup006--hepe-virga_compost_ORF20_SRR12264492_k141_116017_flag1_multi8_len1641	1	hepe-virga-like_YP_009333202.1_Beihai_anemone_virus_1	28.8	9.1e-30	hepe-virga	128.6	0.641593
Supergroup006	Known (defined by ICTV)	Hepe-Virga	Supergroup006--hepe-virga_compost_ORF21_SRR12264492_k141_8872_flag1_multi3_len1357	1	hepe-virga-like_add_YP_009337393.1_Wenzhou_hepe-like_virus_2	27.7	5e-13	hepe-virga	124.4	0.977876
Supergroup006	Known (defined by ICTV)	Hepe-Virga	Supergroup006--hepe-virga_compost_ORF24_SRR12264492_k141_117652_flag1_multi57_len13684	1	hepe-virga-like_add_YP_438202.1_Oryza_rufipogon_alphaendornavirus	78.4	0	hepe-virga	200.1	0.986726
Supergroup006	Known (defined by ICTV)	Hepe-Virga	Supergroup006--hepe-virga_compost_ORF36_SRR12264489_k141_68407_flag1_multi5_len2196	0.999927	hepe-virga-like_APG77690.1_Hubei_Beny-like_virus_1	52.3	5.2e-68	hepe-virga	149.1	0.986726
Supergroup006	Known (defined by ICTV)	Hepe-Virga	Supergroup006--hepe-virga_compost_ORF8_SRR12264491_k141_3833_flag1_multi7_len1333	1	hepe-virga-like_add_YP_009337393.1_Wenzhou_hepe-like_virus_2	25.6	6e-13	hepe-virga	119.6	0.951327
Supergroup006	Known (defined by ICTV)	Hepe-Virga	Supergroup006--hepe-virga_decomposition_ORF16_SRR5990604_k141_44496_flag1_multi18_len989	0.999934	hepe-virga-like_NP_891562.2_Little_cherry_virus_2	29.2	3.4e-19	hepe-virga	146	0.977876
Supergroup006	Known (defined by ICTV)	Hepe-Virga	Supergroup006--hepe-virga_decomposition_ORF19_SRR5990604_k141_281349_flag1_multi46_len1213	0.999929	NA	NA	NA	hepe-virga	115.8	0.871681
Supergroup006	Known (defined by ICTV)	Hepe-Virga	Supergroup006--hepe-virga_decomposition_ORF25_SRR5990604_k141_354927_flag1_multi122_len1022	0.999969	NA	NA	NA	hepe-virga	48.7	0.526549
Supergroup006	Known (defined by ICTV)	Hepe-Virga	Supergroup006--hepe-virga_decomposition_ORF2_SRR5990605_k141_198458_flag1_multi242_len1846	0.99997	hepe-virga-like_NP_620033.1_Pepper_ringspot_virus	27.5	2.5e-27	hepe-virga	177.4	0.977876
Supergroup006	Known (defined by ICTV)	Hepe-Virga	Supergroup006--hepe-virga_estuary_ORF10_SRR12391638_k141_14857_flag1_multi17_len2493	0.999931	hepe-virga-like_YP_009357226.1_Cassava_virus_X	70	5.5e-93	hepe-virga	199.5	0.960177
Supergroup006	Known (defined by ICTV)	Hepe-Virga	Supergroup006--hepe-virga_estuary_ORF110_SRR7086193_k141_32142_flag1_multi24_len5777	1	hepe-virga-like_HX_add_YP_009333174_Bastrovirus-like_virus_VietNam_Bat_17819_21	50.1	0	hepe-virga	125.1	0.986726
Supergroup006	Known (defined by ICTV)	Hepe-Virga	Supergroup006--hepe-virga_estuary_ORF11_SRR7085519_k141_29479_flag1_multi5_len1373	0.99996	hepe-virga-like_add_YP_009337393.1_Wenzhou_hepe-like_virus_2	34.8	6.9e-50	hepe-virga	86.3	0.681416
Supergroup006	Known (defined by ICTV)	Hepe-Virga	Supergroup006--hepe-virga_estuary_ORF127_SRR12391638_k141_25549_flag1_multi22_len5699	1	hepe-virga-like_YP_009357226.1_Cassava_virus_X	60.5	0	hepe-virga	201.5	0.960177
Supergroup006	Known (defined by ICTV)	Hepe-Virga	Supergroup006--hepe-virga_estuary_ORF128_SRR12391256_k141_35079_flag1_multi33_len5777	1	hepe-virga-like_YP_009357226.1_Cassava_virus_X	60.5	0	hepe-virga	201.5	0.960177
Supergroup006	Known (defined by ICTV)	Hepe-Virga	Supergroup006--hepe-virga_estuary_ORF12_SRR12391171_k141_25811_flag1_multi9_len3011	1	hepe-virga-like_YP_009357226.1_Cassava_virus_X	70.7	1.9e-135	hepe-virga	199.5	0.960177
Supergroup006	Known (defined by ICTV)	Hepe-Virga	Supergroup006--hepe-virga_estuary_ORF12_SRR12391687_k141_26982_flag1_multi18_len2600	0.999999	hepe-virga-like_YP_224134.1_Mint_virus_X	63.6	1.5e-255	hepe-virga	187.2	0.889381
Supergroup006	Known (defined by ICTV)	Hepe-Virga	Supergroup006--hepe-virga_estuary_ORF133_SRR7086193_k141_7352_flag1_multi8_len6794	0.999997	NA	NA	NA	hepe-virga	59	0.424779
Supergroup006	Known (defined by ICTV)	Hepe-Virga	Supergroup006--hepe-virga_estuary_ORF13_SRR7085471_k141_17566_flag1_multi3_len1044	0.999938	hepe-virga-like_add_YP_009337393.1_Wenzhou_hepe-like_virus_2	35.6	2.4e-40	hepe-virga	123	0.977876
Supergroup006	Known (defined by ICTV)	Hepe-Virga	Supergroup006--hepe-virga_estuary_ORF13_SRR7085715_k141_7419_flag1_multi4_len1185	0.999961	hepe-virga-like_HX_add_YP_009552769_Culex_Bastrovirus-like_virus	51.2	2e-88	hepe-virga	124.4	0.973451
Supergroup006	Known (defined by ICTV)	Hepe-Virga	Supergroup006--hepe-virga_estuary_ORF13_SRR7086933_k141_32785_flag1_multi6_len1809	1	hepe-virga-like_ADN43901.1_Chalara_endornavirus_CeEV1	45.8	2.9e-92	hepe-virga	185.9	0.982301
Supergroup006	Known (defined by ICTV)	Hepe-Virga	Supergroup006--hepe-virga_estuary_ORF13_SRR7087980_k141_104549_flag1_multi13_len1214	0.999986	hepe-virga-like_HX_add_YP_009552769_Culex_Bastrovirus-like_virus	51.7	2.4e-92	hepe-virga	124.6	0.973451
Supergroup006	Known (defined by ICTV)	Hepe-Virga	Supergroup006--hepe-virga_estuary_ORF13_SRR7094501_k141_55395_flag1_multi3_len1021	0.999987	hepe-virga-like_ADN43901.1_Chalara_endornavirus_CeEV1	50	2.9e-68	hepe-virga	185.9	0.982301
Supergroup006	Known (defined by ICTV)	Hepe-Virga	Supergroup006--hepe-virga_estuary_ORF14_SRR7085477_k141_32313_flag1_multi4_len1481	1	hepe-virga-like_add_YP_009337393.1_Wenzhou_hepe-like_virus_2	33.3	6.8e-53	hepe-virga	70.2	0.579646
Supergroup006	Known (defined by ICTV)	Hepe-Virga	Supergroup006--hepe-virga_estuary_ORF15_SRR12391223_k141_18640_flag1_multi7_len1102	1	hepe-virga-like_YP_001655010.1_Phaius_virus_X	76	3.4e-118	hepe-virga	202.5	0.969027
Supergroup006	Known (defined by ICTV)	Hepe-Virga	Supergroup006--hepe-virga_estuary_ORF15_SRR12391340_k141_26579_flag1_multi6_len1158	1	hepe-virga-like_YP_001655010.1_Phaius_virus_X	75.6	4.1e-136	hepe-virga	199.5	0.969027
Supergroup006	Known (defined by ICTV)	Hepe-Virga	Supergroup006--hepe-virga_estuary_ORF15_SRR12391340_k141_6656_flag1_multi4_len984	1	hepe-virga-like_NP_046151.1_Turnip_vein-clearing_virus	99.4	2.8e-142	hepe-virga	258	0.99115
Supergroup006	Known (defined by ICTV)	Hepe-Virga	Supergroup006--hepe-virga_estuary_ORF15_SRR7085637_k141_1640_flag1_multi10_len922	0.999956	hepe-virga-like_YP_009552081.1_colony_associated_dsRNA_virus_15	60.3	4.1e-80	hepe-virga	166	0.924779
Supergroup006	Known (defined by ICTV)	Hepe-Virga	Supergroup006--hepe-virga_estuary_ORF15_SRR7086411_k141_6162_flag1_multi6_len2830	0.999998	hepe-virga-like_HX_add_YP_009329826_Bivalve_hepelivirus_G	40.5	1.1e-31	hepe-virga	150.3	0.977876
Supergroup006	Known (defined by ICTV)	Hepe-Virga	Supergroup006--hepe-virga_estuary_ORF15_SRR7812519_k141_22613_flag1_multi77_len1433	1	hepe-virga-like_HX_add_YP_009333174_Bastrovirus-like_virus_VietNam_Bat_17819_21	52.1	1.7e-106	hepe-virga	107.3	0.823009
Supergroup006	Known (defined by ICTV)	Hepe-Virga	Supergroup006--hepe-virga_estuary_ORF16_SRR7089015_k141_15772_flag1_multi21_len1570	1	hepe-virga-like_HX_add_YP_009552769_Culex_Bastrovirus-like_virus	49.3	3.6e-113	hepe-virga	122	0.973451
Supergroup006	Known (defined by ICTV)	Hepe-Virga	Supergroup006--hepe-virga_estuary_ORF17_SRR12391340_k141_19067_flag1_multi3_len1146	1	hepe-virga-like_YP_002985636.1_Hydrangea_chlorotic_mottle_virus	91.3	1.2e-144	hepe-virga	244.2	0.973451
Supergroup006	Known (defined by ICTV)	Hepe-Virga	Supergroup006--hepe-virga_estuary_ORF17_SRR12391687_k141_196_flag1_multi43_len1622	1	hepe-virga-like_YP_001655010.1_Phaius_virus_X	72.6	2.9e-175	hepe-virga	201	0.969027
Supergroup006	Known (defined by ICTV)	Hepe-Virga	Supergroup006--hepe-virga_estuary_ORF18_SRR12391223_k141_26065_flag1_multi4_len1206	0.999999	hepe-virga-like_NP_046151.1_Turnip_vein-clearing_virus	99.4	3.4e-142	hepe-virga	257.9	0.99115
Supergroup006	Known (defined by ICTV)	Hepe-Virga	Supergroup006--hepe-virga_estuary_ORF19_SRR12391223_k141_12947_flag1_multi5_len1117	0.999945	hepe-virga-like_Rayfin_LQMMT516_Wenling_thamnaconus_septentrionalis_hepevirus_4329bp	28.8	1.2e-20	hepe-virga	129.2	0.977876
Supergroup006	Known (defined by ICTV)	Hepe-Virga	Supergroup006--hepe-virga_estuary_ORF19_SRR12391340_k141_15978_flag1_multi58_len4020	1	hepe-virga-like_YP_224134.1_Mint_virus_X	65.1	0	hepe-virga	201	0.969027
Supergroup006	Known (defined by ICTV)	Hepe-Virga	Supergroup006--hepe-virga_estuary_ORF19_SRR7086193_k141_16757_flag1_multi8_len2715	1	hepe-virga-like_YP_009552081.1_colony_associated_dsRNA_virus_15	58.7	7.7e-243	hepe-virga	180.8	0.982301
Supergroup006	Known (defined by ICTV)	Hepe-Virga	Supergroup006--hepe-virga_estuary_ORF1_SRR12391171_k141_11010_flag1_multi11_len4143	1	hepe-virga-like_YP_224134.1_Mint_virus_X	64.6	0	hepe-virga	199.5	0.969027
Supergroup006	Known (defined by ICTV)	Hepe-Virga	Supergroup006--hepe-virga_estuary_ORF1_SRR12391171_k141_22137_flag1_multi9_len1455	1	hepe-virga-like_YP_009357226.1_Cassava_virus_X	70.6	3.7e-131	hepe-virga	201.5	0.960177
Supergroup006	Known (defined by ICTV)	Hepe-Virga	Supergroup006--hepe-virga_estuary_ORF1_SRR12391222_k141_16696_flag1_multi9_len1285	0.999972	hepe-virga-like_YP_009357226.1_Cassava_virus_X	70.8	4.9e-138	hepe-virga	154.9	0.672566
Supergroup006	Known (defined by ICTV)	Hepe-Virga	Supergroup006--hepe-virga_estuary_ORF1_SRR12391223_k141_21134_flag1_multi25_len3423	1	hepe-virga-like_YP_009357226.1_Cassava_virus_X	66.2	5.6e-178	hepe-virga	201.5	0.960177
Supergroup006	Known (defined by ICTV)	Hepe-Virga	Supergroup006--hepe-virga_estuary_ORF1_SRR12391256_k141_2949_flag1_multi4_len1000	0.999973	hepe-virga-like_Rayfin_LQMMT516_Wenling_thamnaconus_septentrionalis_hepevirus_4329bp	28.8	1.7e-20	hepe-virga	129.2	0.977876
Supergroup006	Known (defined by ICTV)	Hepe-Virga	Supergroup006--hepe-virga_estuary_ORF1_SRR12391680_k141_28305_flag1_multi5_len999	0.999987	hepe-virga-like_HX_add_YP_009552769_Culex_Bastrovirus-like_virus	47.7	1.1e-56	hepe-virga	111.7	0.982301
Supergroup006	Known (defined by ICTV)	Hepe-Virga	Supergroup006--hepe-virga_estuary_ORF1_SRR12391680_k141_6230_flag1_multi35_len2950	0.999999	hepe-virga-like_YP_009357226.1_Cassava_virus_X	71.2	9.9e-126	hepe-virga	199.5	0.960177
Supergroup006	Known (defined by ICTV)	Hepe-Virga	Supergroup006--hepe-virga_estuary_ORF1_SRR12391864_k141_6501_flag1_multi108_len1208	1	hepe-virga-like_YP_001655010.1_Phaius_virus_X	75.3	1.3e-128	hepe-virga	201	0.969027
Supergroup006	Known (defined by ICTV)	Hepe-Virga	Supergroup006--hepe-virga_estuary_ORF1_SRR12391864_k141_8520_flag1_multi41_len2600	0.999943	hepe-virga-like_YP_009357226.1_Cassava_virus_X	69.6	1.5e-96	hepe-virga	199.5	0.960177
Supergroup006	Known (defined by ICTV)	Hepe-Virga	Supergroup006--hepe-virga_estuary_ORF1_SRR7085519_k141_28315_flag1_multi5_len1087	0.999936	hepe-virga-like_YP_009222598.1_Cucumis_melo_alphaendornavirus	44.9	4.3e-56	hepe-virga	162.5	0.986726
Supergroup006	Known (defined by ICTV)	Hepe-Virga	Supergroup006--hepe-virga_estuary_ORF1_SRR7086193_k141_15077_flag1_multi6_len4800	1	hepe-virga-like_YP_009553496.1_Ribes_americanum_virus_A	34.2	3.8e-39	hepe-virga	175.3	0.973451
Supergroup006	Known (defined by ICTV)	Hepe-Virga	Supergroup006--hepe-virga_estuary_ORF1_SRR7086193_k141_18828_flag1_multi15_len8233	0.99999	hepe-virga-like_YP_009552081.1_colony_associated_dsRNA_virus_15	31.3	7.5e-285	hepe-virga	170.9	0.982301
Supergroup006	Known (defined by ICTV)	Hepe-Virga	Supergroup006--hepe-virga_estuary_ORF1_SRR7086487_k141_273719_flag1_multi27_len2915	1	hepe-virga-like_HX_add_YP_009552769_Culex_Bastrovirus-like_virus	47.6	1.8e-124	hepe-virga	124.4	0.973451
Supergroup006	Known (defined by ICTV)	Hepe-Virga	Supergroup006--hepe-virga_estuary_ORF1_SRR7086626_k141_11266_flag1_multi7_len3416	1	hepe-virga-like_HX_add_YP_009552769_Culex_Bastrovirus-like_virus	47.2	2.6e-224	hepe-virga	124.4	0.973451
Supergroup006	Known (defined by ICTV)	Hepe-Virga	Supergroup006--hepe-virga_estuary_ORF1_SRR7086932_k141_8353_flag1_multi6_len2176	0.999947	hepe-virga-like_HX_add_YP_009552769_Culex_Bastrovirus-like_virus	34.4	2.4e-64	hepe-virga	128.4	0.986726
Supergroup006	Known (defined by ICTV)	Hepe-Virga	Supergroup006--hepe-virga_estuary_ORF1_SRR7087980_k141_57603_flag1_multi26_len5306	1	hepe-virga-like_HX_add_YP_009552769_Culex_Bastrovirus-like_virus	35.7	1.9e-165	hepe-virga	149.1	0.99115
Supergroup006	Known (defined by ICTV)	Hepe-Virga	Supergroup006--hepe-virga_estuary_ORF1_SRR7088794_k141_18078_flag1_multi3_len950	0.999982	hepe-virga-like_YP_009552081.1_colony_associated_dsRNA_virus_15	70.3	2.1e-101	hepe-virga	107.5	0.553097
Supergroup006	Known (defined by ICTV)	Hepe-Virga	Supergroup006--hepe-virga_estuary_ORF1_SRR7089014_k141_17189_flag1_multi7_len2896	1	hepe-virga-like_add_YP_009337393.1_Wenzhou_hepe-like_virus_2	44.9	6.2e-61	hepe-virga	144.3	0.986726
Supergroup006	Known (defined by ICTV)	Hepe-Virga	Supergroup006--hepe-virga_estuary_ORF1_SRR7089014_k141_21954_flag1_multi4_len1109	0.99997	hepe-virga-like_HX_add_YP_009552769_Culex_Bastrovirus-like_virus	53.3	8.3e-89	hepe-virga	124.4	0.973451
Supergroup006	Known (defined by ICTV)	Hepe-Virga	Supergroup006--hepe-virga_estuary_ORF1_SRR7089178_k141_117295_flag1_multi6_len1344	0.999998	hepe-virga-like_HX_add_YP_009333174_Bastrovirus-like_virus_VietNam_Bat_17819_21	52.5	1e-100	hepe-virga	102.2	0.725664
Supergroup006	Known (defined by ICTV)	Hepe-Virga	Supergroup006--hepe-virga_estuary_ORF1_SRR7089627_k141_4719_flag1_multi51_len1419	1	hepe-virga-like_HX_add_YP_009333174_Bastrovirus-like_virus_VietNam_Bat_17819_21	51.3	2.4e-104	hepe-virga	110.2	0.827434
Supergroup006	Known (defined by ICTV)	Hepe-Virga	Supergroup006--hepe-virga_estuary_ORF1_SRR7812394_k141_281515_flag1_multi6_len1348	1	hepe-virga-like_YP_009552081.1_colony_associated_dsRNA_virus_15	70.8	6.8e-146	hepe-virga	179	0.982301
Supergroup006	Known (defined by ICTV)	Hepe-Virga	Supergroup006--hepe-virga_estuary_ORF20_SRR12391680_k141_17810_flag1_multi83_len4137	1	hepe-virga-like_YP_224134.1_Mint_virus_X	65	0	hepe-virga	200.2	0.969027
Supergroup006	Known (defined by ICTV)	Hepe-Virga	Supergroup006--hepe-virga_estuary_ORF20_SRR7086597_k141_15705_flag1_multi6_len3001	0.999957	hepe-virga-like_HX_add_YP_009552769_Culex_Bastrovirus-like_virus	34.7	1.5e-63	hepe-virga	128.4	0.986726
Supergroup006	Known (defined by ICTV)	Hepe-Virga	Supergroup006--hepe-virga_estuary_ORF21_SRR7088795_k141_11200_flag1_multi5_len1306	1	hepe-virga-like_add_YP_009337393.1_Wenzhou_hepe-like_virus_2	44.9	7.7e-61	hepe-virga	144.3	0.986726
Supergroup006	Known (defined by ICTV)	Hepe-Virga	Supergroup006--hepe-virga_estuary_ORF224_SRR7086193_k141_3028_flag1_multi23_len11248	1	hepe-virga-like_YP_009222598.1_Cucumis_melo_alphaendornavirus	22.6	1.9e-126	hepe-virga	190.3	0.986726
Supergroup006	Known (defined by ICTV)	Hepe-Virga	Supergroup006--hepe-virga_estuary_ORF23_SRR7990772_k141_23777_flag1_multi5_len1235	0.999948	hepe-virga-like_AWA82276.1_Beult_virus	28.8	1.7e-31	hepe-virga	195.7	0.986726
Supergroup006	Known (defined by ICTV)	Hepe-Virga	Supergroup006--hepe-virga_estuary_ORF25_SRR12391171_k141_13242_flag1_multi7_len1724	1	hepe-virga-like_YP_001655010.1_Phaius_virus_X	75.1	5.9e-118	hepe-virga	201.8	0.969027
Supergroup006	Known (defined by ICTV)	Hepe-Virga	Supergroup006--hepe-virga_estuary_ORF25_SRR12391171_k141_26152_flag1_multi212_len5899	1	hepe-virga-like_YP_224134.1_Mint_virus_X	64.9	0	hepe-virga	201	0.969027
Supergroup006	Known (defined by ICTV)	Hepe-Virga	Supergroup006--hepe-virga_estuary_ORF25_SRR12391222_k141_20672_flag1_multi10_len2043	1	hepe-virga-like_YP_001655010.1_Phaius_virus_X	69.8	1.7e-216	hepe-virga	201	0.969027
Supergroup006	Known (defined by ICTV)	Hepe-Virga	Supergroup006--hepe-virga_estuary_ORF25_SRR7085520_k141_81803_flag1_multi4_len1201	1	hepe-virga-like_YP_009552081.1_colony_associated_dsRNA_virus_15	60.4	2.1e-106	hepe-virga	176.4	0.982301
Supergroup006	Known (defined by ICTV)	Hepe-Virga	Supergroup006--hepe-virga_estuary_ORF25_SRR7086193_k141_11983_flag1_multi14_len1105	0.999995	hepe-virga-like_QGA70920.1_Osterfarnebo_virus	48.4	2.2e-65	hepe-virga	193.8	0.986726
Supergroup006	Known (defined by ICTV)	Hepe-Virga	Supergroup006--hepe-virga_estuary_ORF26_SRR12391176_k141_29134_flag1_multi11_len1925	1	hepe-virga-like_YP_009357226.1_Cassava_virus_X	70.5	7.2e-142	hepe-virga	199.5	0.960177
Supergroup006	Known (defined by ICTV)	Hepe-Virga	Supergroup006--hepe-virga_estuary_ORF27_SRR12391256_k141_12520_flag1_multi21_len1967	1	hepe-virga-like_YP_009357226.1_Cassava_virus_X	67	9.1e-170	hepe-virga	199.5	0.960177
Supergroup006	Known (defined by ICTV)	Hepe-Virga	Supergroup006--hepe-virga_estuary_ORF28_SRR7086969_k141_27149_flag1_multi4_len1507	1	hepe-virga-like_YP_009552081.1_colony_associated_dsRNA_virus_15	69.7	8.3e-165	hepe-virga	178.3	0.982301
Supergroup006	Known (defined by ICTV)	Hepe-Virga	Supergroup006--hepe-virga_estuary_ORF29_SRR7086284_k141_10506_flag1_multi11_len2193	0.99993	hepe-virga-like_QJI53785.1_Hepeviridae_sp.	32.3	1.1e-21	hepe-virga	128.4	0.986726
Supergroup006	Known (defined by ICTV)	Hepe-Virga	Supergroup006--hepe-virga_estuary_ORF2_SRR7085666_k141_15658_flag1_multi4_len1061	0.999969	hepe-virga-like_QGA70920.1_Osterfarnebo_virus	46.9	6.3e-66	hepe-virga	191	0.986726
Supergroup006	Known (defined by ICTV)	Hepe-Virga	Supergroup006--hepe-virga_estuary_ORF33_SRR7990774_k141_23424_flag1_multi5_len1411	0.999974	hepe-virga-like_HX_add_YP_009552769_Culex_Bastrovirus-like_virus	50.6	3.4e-85	hepe-virga	124.4	0.973451
Supergroup006	Known (defined by ICTV)	Hepe-Virga	Supergroup006--hepe-virga_estuary_ORF34_SRR7089625_k141_3937_flag1_multi11_len3024	0.999921	hepe-virga-like_HX_add_YP_009329826_Bivalve_hepelivirus_G	79.6	3.3e-86	hepe-virga	151.8	0.951327
Supergroup006	Known (defined by ICTV)	Hepe-Virga	Supergroup006--hepe-virga_estuary_ORF35_SRR7089533_k141_19386_flag1_multi14_len1666	1	hepe-virga-like_HX_add_YP_009552769_Culex_Bastrovirus-like_virus	50	3e-123	hepe-virga	124.4	0.973451
Supergroup006	Known (defined by ICTV)	Hepe-Virga	Supergroup006--hepe-virga_estuary_ORF36_SRR7086472_k141_19494_flag1_multi7_len1708	1	hepe-virga-like_HX_add_YP_009552769_Culex_Bastrovirus-like_virus	49.1	5.5e-122	hepe-virga	122	0.973451
Supergroup006	Known (defined by ICTV)	Hepe-Virga	Supergroup006--hepe-virga_estuary_ORF39_SRR12391638_k141_12297_flag1_multi37_len4428	1	hepe-virga-like_YP_224134.1_Mint_virus_X	65.1	0	hepe-virga	201	0.969027
Supergroup006	Known (defined by ICTV)	Hepe-Virga	Supergroup006--hepe-virga_estuary_ORF39_SRR7086194_k141_50835_flag1_multi47_len4519	1	hepe-virga-like_YP_008997790.1_Apricot_vein_clearing_associated_virus	24.7	1.4e-19	hepe-virga	99.2	0.973451
Supergroup006	Known (defined by ICTV)	Hepe-Virga	Supergroup006--hepe-virga_estuary_ORF3_SRR12391223_k141_42488_flag1_multi6_len920	0.999999	hepe-virga-like_NP_046151.1_Turnip_vein-clearing_virus	95.7	1e-132	hepe-virga	231.8	0.924779
Supergroup006	Known (defined by ICTV)	Hepe-Virga	Supergroup006--hepe-virga_estuary_ORF40_SRR7086193_k141_34218_flag1_multi5_len1814	1	hepe-virga-like_YP_008997790.1_Apricot_vein_clearing_associated_virus	24.7	9.5e-20	hepe-virga	97.4	0.973451
Supergroup006	Known (defined by ICTV)	Hepe-Virga	Supergroup006--hepe-virga_estuary_ORF42_SRR12391222_k141_27025_flag1_multi15_len4349	1	hepe-virga-like_YP_009357226.1_Cassava_virus_X	60.5	0	hepe-virga	201.5	0.960177
Supergroup006	Known (defined by ICTV)	Hepe-Virga	Supergroup006--hepe-virga_estuary_ORF44_SRR7086279_k141_40136_flag1_multi16_len3489	1	hepe-virga-like_add_YP_009011062.1_Phaseolus_vulgaris_alphaendornavirus_1	28.5	4.6e-87	hepe-virga	186.4	0.986726
Supergroup006	Known (defined by ICTV)	Hepe-Virga	Supergroup006--hepe-virga_estuary_ORF44_SRR7086596_k141_19164_flag1_multi14_len4455	1	hepe-virga-like_HX_add_YP_009333174_Bastrovirus-like_virus_VietNam_Bat_17819_21	50.1	0	hepe-virga	125.1	0.986726
Supergroup006	Known (defined by ICTV)	Hepe-Virga	Supergroup006--hepe-virga_estuary_ORF45_SRR12391687_k141_26970_flag1_multi23_len1971	1	hepe-virga-like_YP_009357226.1_Cassava_virus_X	67.6	4.8e-165	hepe-virga	199.5	0.960177
Supergroup006	Known (defined by ICTV)	Hepe-Virga	Supergroup006--hepe-virga_estuary_ORF48_SRR12391176_k141_40725_flag1_multi18_len5724	1	hepe-virga-like_YP_009357226.1_Cassava_virus_X	60.5	0	hepe-virga	201.5	0.960177
Supergroup006	Known (defined by ICTV)	Hepe-Virga	Supergroup006--hepe-virga_estuary_ORF49_SRR12391340_k141_5318_flag1_multi40_len5681	1	hepe-virga-like_YP_009357226.1_Cassava_virus_X	60.5	0	hepe-virga	199.5	0.960177
Supergroup006	Known (defined by ICTV)	Hepe-Virga	Supergroup006--hepe-virga_estuary_ORF4_SRR7089015_k141_19799_flag1_multi23_len2216	1	hepe-virga-like_add_YP_009337393.1_Wenzhou_hepe-like_virus_2	45.3	7.5e-61	hepe-virga	144.3	0.986726
Supergroup006	Known (defined by ICTV)	Hepe-Virga	Supergroup006--hepe-virga_estuary_ORF51_SRR12391687_k141_19461_flag1_multi44_len2990	1	hepe-virga-like_YP_009357226.1_Cassava_virus_X	65.6	2.5e-237	hepe-virga	201.5	0.960177
Supergroup006	Known (defined by ICTV)	Hepe-Virga	Supergroup006--hepe-virga_estuary_ORF54_SRR12391864_k141_17505_flag1_multi43_len4129	1	hepe-virga-like_YP_001655010.1_Phaius_virus_X	69.3	9e-246	hepe-virga	202.8	0.969027
Supergroup006	Known (defined by ICTV)	Hepe-Virga	Supergroup006--hepe-virga_estuary_ORF55_SRR12391340_k141_3892_flag1_multi13_len4090	1	hepe-virga-like_YP_001655010.1_Phaius_virus_X	69.2	5.9e-246	hepe-virga	202.8	0.969027
Supergroup006	Known (defined by ICTV)	Hepe-Virga	Supergroup006--hepe-virga_estuary_ORF55_SRR7085471_k141_29500_flag1_multi8_len2949	0.999982	NA	NA	NA	hepe-virga	50.8	0.566372
Supergroup006	Known (defined by ICTV)	Hepe-Virga	Supergroup006--hepe-virga_estuary_ORF62_SRR12391223_k141_31761_flag1_multi39_len2820	1	hepe-virga-like_YP_001655010.1_Phaius_virus_X	68.9	1.2e-247	hepe-virga	201	0.969027
Supergroup006	Known (defined by ICTV)	Hepe-Virga	Supergroup006--hepe-virga_estuary_ORF64_SRR12391176_k141_32323_flag1_multi38_len3876	1	hepe-virga-like_YP_224134.1_Mint_virus_X	65.4	0	hepe-virga	201	0.969027
Supergroup006	Known (defined by ICTV)	Hepe-Virga	Supergroup006--hepe-virga_estuary_ORF66_SRR12391864_k141_34336_flag1_multi55_len4798	1	hepe-virga-like_YP_009357226.1_Cassava_virus_X	60.6	0	hepe-virga	201.5	0.960177
Supergroup006	Known (defined by ICTV)	Hepe-Virga	Supergroup006--hepe-virga_estuary_ORF67_SRR7087980_k141_64804_flag1_multi15_len4093	0.999972	hepe-virga-like_HX_add_YP_009333174_Bastrovirus-like_virus_VietNam_Bat_17819_21	31.5	6.3e-90	hepe-virga	128.4	0.986726
Supergroup006	Known (defined by ICTV)	Hepe-Virga	Supergroup006--hepe-virga_estuary_ORF6_SRR12391680_k141_33777_flag1_multi12_len1001	0.999952	hepe-virga-like_Rayfin_LQMMT516_Wenling_thamnaconus_septentrionalis_hepevirus_4329bp	29.5	7.1e-20	hepe-virga	127.3	0.977876
Supergroup006	Known (defined by ICTV)	Hepe-Virga	Supergroup006--hepe-virga_estuary_ORF6_SRR7086597_k141_14199_flag1_multi5_len2360	1	hepe-virga-like_QGA70920.1_Osterfarnebo_virus	34	1.3e-86	hepe-virga	184.2	0.986726
Supergroup006	Known (defined by ICTV)	Hepe-Virga	Supergroup006--hepe-virga_estuary_ORF6_SRR7086932_k141_66675_flag1_multi7_len976	0.999943	hepe-virga-like_HX_add_YP_009552769_Culex_Bastrovirus-like_virus	53.4	3.8e-71	hepe-virga	124.6	0.973451
Supergroup006	Known (defined by ICTV)	Hepe-Virga	Supergroup006--hepe-virga_estuary_ORF6_SRR7087980_k141_129295_flag1_multi6_len1136	0.999999	hepe-virga-like_QGA70920.1_Osterfarnebo_virus	44.7	1.9e-65	hepe-virga	186.4	0.986726
Supergroup006	Known (defined by ICTV)	Hepe-Virga	Supergroup006--hepe-virga_estuary_ORF6_SRR7094501_k141_37013_flag1_multi4_len1042	0.999927	hepe-virga-like_QID77660.1_Bell_pepper_alphaendornavirus	41.7	1.1e-47	hepe-virga	178.6	0.986726
Supergroup006	Known (defined by ICTV)	Hepe-Virga	Supergroup006--hepe-virga_estuary_ORF6_SRR7812394_k141_471642_flag1_multi7_len1003	0.999972	hepe-virga-like_HX_add_YP_009329826_Bivalve_hepelivirus_G	81.4	9.9e-74	hepe-virga	159.5	0.982301
Supergroup006	Known (defined by ICTV)	Hepe-Virga	Supergroup006--hepe-virga_estuary_ORF70_SRR7086279_k141_11233_flag1_multi22_len5412	1	hepe-virga-like_HX_add_YP_009333174_Bastrovirus-like_virus_VietNam_Bat_17819_21	29.8	3.3e-129	hepe-virga	128.4	0.986726
Supergroup006	Known (defined by ICTV)	Hepe-Virga	Supergroup006--hepe-virga_estuary_ORF71_SRR12391638_k141_8104_flag1_multi17_len4426	1	hepe-virga-like_YP_001655010.1_Phaius_virus_X	63.2	0	hepe-virga	201.8	0.969027
Supergroup006	Known (defined by ICTV)	Hepe-Virga	Supergroup006--hepe-virga_estuary_ORF74_SRR7086194_k141_63940_flag1_multi35_len5536	1	hepe-virga-like_QGA70928.1_Tarnsjo_virus	21.8	5.3e-18	hepe-virga	77.2	0.969027
Supergroup006	Known (defined by ICTV)	Hepe-Virga	Supergroup006--hepe-virga_estuary_ORF81_SRR12391680_k141_43324_flag1_multi66_len5870	1	hepe-virga-like_YP_009357226.1_Cassava_virus_X	60.5	0	hepe-virga	201.5	0.960177
Supergroup006	Known (defined by ICTV)	Hepe-Virga	Supergroup006--hepe-virga_estuary_ORF8_SRR7086121_k141_12595_flag1_multi11_len1596	0.999958	hepe-virga-like_Q9YRB3.1_NCBVS	31.3	3.6e-27	hepe-virga	128.4	0.986726
Supergroup006	Known (defined by ICTV)	Hepe-Virga	Supergroup006--hepe-virga_estuary_ORF97_SRR12391256_k141_23023_flag1_multi41_len5861	1	hepe-virga-like_YP_224134.1_Mint_virus_X	65.1	0	hepe-virga	201	0.969027
Supergroup006	Known (defined by ICTV)	Hepe-Virga	Supergroup006--hepe-virga_estuary_ORF9_SRR12391176_k141_10875_flag1_multi6_len1172	1	hepe-virga-like_YP_001655010.1_Phaius_virus_X	75.3	1.3e-128	hepe-virga	201.8	0.969027
Supergroup006	Known (defined by ICTV)	Hepe-Virga	Supergroup006--hepe-virga_estuary_ORF9_SRR7085471_k141_14844_flag1_multi4_len1094	0.999924	hepe-virga-like_add_YP_009337393.1_Wenzhou_hepe-like_virus_2	33.5	3e-39	hepe-virga	78.1	0.606195
Supergroup006	Known (defined by ICTV)	Hepe-Virga	Supergroup006--hepe-virga_estuary_ORF9_SRR7085519_k141_30461_flag1_multi4_len1070	0.999935	hepe-virga-like_add_YP_009337393.1_Wenzhou_hepe-like_virus_2	40.9	5.7e-57	hepe-virga	125.8	0.982301
Supergroup006	Known (defined by ICTV)	Hepe-Virga	Supergroup006--hepe-virga_estuary_ORF9_SRR7086279_k141_82548_flag1_multi7_len1784	0.999999	hepe-virga-like_HX_add_YP_009329826_Bivalve_hepelivirus_G	81.7	4.7e-77	hepe-virga	159.4	0.982301
Supergroup006	Known (defined by ICTV)	Hepe-Virga	Supergroup006--hepe-virga_fermentation_ORF135_SRR7785758_k99_10771_flag1_multi181_len10311	1	hepe-virga-like_add_YP_008169851.1_Sclerotinia_sclerotiorum_endornavirus_1	37.4	0	hepe-virga	152	0.973451
Supergroup006	Known (defined by ICTV)	Hepe-Virga	Supergroup006--hepe-virga_fermentation_ORF18_SRR7785758_k99_4058_flag1_multi72_len5413	1	hepe-virga-like_AQM32768.1_Agaricus_bisporus_endornavirus_1	43.2	1.4e-55	hepe-virga	144.7	0.623894
Supergroup006	Known (defined by ICTV)	Hepe-Virga	Supergroup006--hepe-virga_fermentation_ORF22_SRR7785758_k99_21096_flag1_multi21_len1209	1	hepe-virga-like_AQM32768.1_Agaricus_bisporus_endornavirus_1	42.1	1.3e-65	hepe-virga	174.7	0.986726
Supergroup006	Known (defined by ICTV)	Hepe-Virga	Supergroup006--hepe-virga_food_fermentation_ORF12_DRR089004_k141_8411_flag1_multi20_len2622	1	hepe-virga-like_QIM57886.1_Auricularia_heimuer_mycovirgavirus_1	25.5	2.7e-35	hepe-virga	188.3	0.982301
Supergroup006	Known (defined by ICTV)	Hepe-Virga	Supergroup006--hepe-virga_food_fermentation_ORF12_DRR093670_k141_35917_flag1_multi17_len1086	0.999987	hepe-virga-like_APG77690.1_Hubei_Beny-like_virus_1	41.9	5.6e-62	hepe-virga	120.8	0.99115
Supergroup006	Known (defined by ICTV)	Hepe-Virga	Supergroup006--hepe-virga_food_fermentation_ORF12_DRR093671_k141_30325_flag1_multi29_len983	0.999962	hepe-virga-like_APG77690.1_Hubei_Beny-like_virus_1	43.3	1.6e-58	hepe-virga	121	0.99115
Supergroup006	Known (defined by ICTV)	Hepe-Virga	Supergroup006--hepe-virga_food_fermentation_ORF15_DRR093651_k141_20037_flag1_multi7_len1040	0.999972	hepe-virga-like_NP_620444.1_Potato_mop-top_virus	31.7	1.5e-21	hepe-virga	155.5	0.840708
Supergroup006	Known (defined by ICTV)	Hepe-Virga	Supergroup006--hepe-virga_food_fermentation_ORF15_DRR093651_k141_2213_flag1_multi5_len1056	0.999982	hepe-virga-like_AQM32768.1_Agaricus_bisporus_endornavirus_1	44.7	4.6e-63	hepe-virga	176.5	0.986726
Supergroup006	Known (defined by ICTV)	Hepe-Virga	Supergroup006--hepe-virga_food_fermentation_ORF17_DRR089003_k141_27023_flag1_multi4_len1058	0.999876	NA	NA	NA	hepe-virga	69.9	0.477876
Supergroup006	Known (defined by ICTV)	Hepe-Virga	Supergroup006--hepe-virga_food_fermentation_ORF18_DRR089004_k141_14233_flag1_multi5_len1163	0.999956	NA	NA	NA	hepe-virga	75	0.920354
Supergroup006	Known (defined by ICTV)	Hepe-Virga	Supergroup006--hepe-virga_food_fermentation_ORF1_DRR089003_k141_17655_flag1_multi6_len1485	1	hepe-virga-like_APG77690.1_Hubei_Beny-like_virus_1	39.9	8.7e-77	hepe-virga	122.2	0.99115
Supergroup006	Known (defined by ICTV)	Hepe-Virga	Supergroup006--hepe-virga_food_fermentation_ORF1_DRR093650_k141_5754_flag1_multi53_len1297	0.999962	hepe-virga-like_APG77690.1_Hubei_Beny-like_virus_1	41.1	1.1e-64	hepe-virga	145.8	0.986726
Supergroup006	Known (defined by ICTV)	Hepe-Virga	Supergroup006--hepe-virga_food_fermentation_ORF1_DRR093651_k141_17724_flag1_multi9_len1610	1	hepe-virga-like_NP_620444.1_Potato_mop-top_virus	32.4	1.1e-23	hepe-virga	116.4	0.579646
Supergroup006	Known (defined by ICTV)	Hepe-Virga	Supergroup006--hepe-virga_food_fermentation_ORF20_DRR089003_k141_16094_flag1_multi195_len4807	0.999982	hepe-virga-like_YP_009109559.1_Macrophomina_phaseolina_tobamo-like_virus	28	4.7e-34	hepe-virga	188.4	0.982301
Supergroup006	Known (defined by ICTV)	Hepe-Virga	Supergroup006--hepe-virga_food_fermentation_ORF20_DRR093651_k141_7466_flag1_multi19_len1232	1	hepe-virga-like_ALT66307.1_Hordeum_vulgare_alphaendornavirus	66.4	3.1e-127	hepe-virga	186.4	0.986726
Supergroup006	Known (defined by ICTV)	Hepe-Virga	Supergroup006--hepe-virga_food_fermentation_ORF22_DRR093651_k141_10144_flag1_multi14_len1699	0.999998	hepe-virga-like_APG77690.1_Hubei_Beny-like_virus_1	39	2e-79	hepe-virga	120.7	0.99115
Supergroup006	Known (defined by ICTV)	Hepe-Virga	Supergroup006--hepe-virga_food_fermentation_ORF23_DRR093651_k141_15678_flag1_multi27_len1811	1	hepe-virga-like_YP_002455905.1_Cactus_mild_mottle_virus	32.5	3.9e-32	hepe-virga	183.5	0.973451
Supergroup006	Known (defined by ICTV)	Hepe-Virga	Supergroup006--hepe-virga_food_fermentation_ORF26_DRR089004_k141_11347_flag1_multi8_len2546	0.99999	hepe-virga-like_APG77690.1_Hubei_Beny-like_virus_1	37.7	1.8e-70	hepe-virga	145.8	0.986726
Supergroup006	Known (defined by ICTV)	Hepe-Virga	Supergroup006--hepe-virga_food_fermentation_ORF26_DRR093664_k141_1590_flag1_multi5_len1036	1	hepe-virga-like_HX_add_YP_009508374_Soybean_leaf-associated_mycoflexivirus_1	63.5	1.8e-99	hepe-virga	102.7	0.707965
Supergroup006	Known (defined by ICTV)	Hepe-Virga	Supergroup006--hepe-virga_food_fermentation_ORF27_DRR089004_k141_16667_flag1_multi14_len3234	0.999993	hepe-virga-like_HX_add_QED22727.1_Botryosphaeria_dothidea_tobamolike_virus	44.9	4e-62	hepe-virga	182.3	0.946903
Supergroup006	Known (defined by ICTV)	Hepe-Virga	Supergroup006--hepe-virga_food_fermentation_ORF28_DRR093650_k141_1986_flag1_multi8_len1979	0.999998	hepe-virga-like_NP_620444.1_Potato_mop-top_virus	29.1	6.6e-33	hepe-virga	185.9	0.986726
Supergroup006	Known (defined by ICTV)	Hepe-Virga	Supergroup006--hepe-virga_food_fermentation_ORF2_DRR093651_k141_7048_flag1_multi90_len6621	1	hepe-virga-like_APG77690.1_Hubei_Beny-like_virus_1	32.9	1.5e-187	hepe-virga	122.9	0.99115
Supergroup006	Known (defined by ICTV)	Hepe-Virga	Supergroup006--hepe-virga_food_fermentation_ORF43_DRR093650_k141_9659_flag1_multi10_len1988	1	hepe-virga-like_YP_009109559.1_Macrophomina_phaseolina_tobamo-like_virus	29.4	1.1e-35	hepe-virga	188.3	0.982301
Supergroup006	Known (defined by ICTV)	Hepe-Virga	Supergroup006--hepe-virga_food_fermentation_ORF49_DRR093669_k141_9008_flag1_multi69_len2593	0.999984	hepe-virga-like_HX_add_YP_009552769_Culex_Bastrovirus-like_virus	34.8	1.5e-64	hepe-virga	113.1	0.960177
Supergroup006	Known (defined by ICTV)	Hepe-Virga	Supergroup006--hepe-virga_food_fermentation_ORF52_DRR089003_k141_36915_flag1_multi6_len2182	1	hepe-virga-like_NP_049335.1_Soil-borne_wheat_mosaic_virus	22.7	6.5e-19	hepe-virga	142.3	0.982301
Supergroup006	Known (defined by ICTV)	Hepe-Virga	Supergroup006--hepe-virga_food_fermentation_ORF59_DRR093651_k141_19228_flag1_multi68_len4492	1	hepe-virga-like_YP_009109559.1_Macrophomina_phaseolina_tobamo-like_virus	29.2	4.7e-35	hepe-virga	187.6	0.982301
Supergroup006	Known (defined by ICTV)	Hepe-Virga	Supergroup006--hepe-virga_food_fermentation_ORF5_DRR093651_k141_19507_flag1_multi8_len1376	1	hepe-virga-like_YP_009336553.1_Hubei_virga-like_virus_9	32.7	9.4e-36	hepe-virga	130.8	0.619469
Supergroup006	Known (defined by ICTV)	Hepe-Virga	Supergroup006--hepe-virga_food_fermentation_ORF6_DRR093650_k141_8606_flag1_multi5_len1170	1	hepe-virga-like_AQM32768.1_Agaricus_bisporus_endornavirus_1	43.2	4.5e-65	hepe-virga	174.2	0.986726
Supergroup006	Known (defined by ICTV)	Hepe-Virga	Supergroup006--hepe-virga_food_fermentation_ORF73_DRR089003_k141_13254_flag1_multi86_len4272	1	hepe-virga-like_QIM57886.1_Auricularia_heimuer_mycovirgavirus_1	26.1	1.9e-28	hepe-virga	187.6	0.982301
Supergroup006	Known (defined by ICTV)	Hepe-Virga	Supergroup006--hepe-virga_food_fermentation_ORF77_DRR089003_k141_34325_flag1_multi7_len3595	1	hepe-virga-like_YP_009109559.1_Macrophomina_phaseolina_tobamo-like_virus	56.9	1.3e-130	hepe-virga	183.9	0.986726
Supergroup006	Known (defined by ICTV)	Hepe-Virga	Supergroup006--hepe-virga_food_fermentation_ORF90_DRR089004_k141_16608_flag1_multi20_len6579	1	hepe-virga-like_APG77656.1_Hubei_virga-like_virus_22	36.3	1.3e-144	hepe-virga	197.6	0.99115
Supergroup006	Known (defined by ICTV)	Hepe-Virga	Supergroup006--hepe-virga_food_fermentation_ORF9_DRR089003_k141_16555_flag1_multi5_len1280	0.999986	hepe-virga-like_APG77690.1_Hubei_Beny-like_virus_1	37.2	8.2e-51	hepe-virga	89.8	0.685841
Supergroup006	Known (defined by ICTV)	Hepe-Virga	Supergroup006--hepe-virga_food_ORF101_SRR443368_k99_5396_flag1_multi36_len7446	1	hepe-virga-like_NP_569126.1_Garlic_virus_A	96.7	0	hepe-virga	204.1	0.969027
Supergroup006	Known (defined by ICTV)	Hepe-Virga	Supergroup006--hepe-virga_food_ORF12_SRR443367_k99_1637_flag1_multi17_len2591	1	hepe-virga-like_NP_671718.1_Paprika_mild_mottle_virus	100	7.5e-180	hepe-virga	248.8	0.986726
Supergroup006	Known (defined by ICTV)	Hepe-Virga	Supergroup006--hepe-virga_food_ORF12_SRR443367_k99_5324_flag1_multi5_len1779	1	hepe-virga-like_NP_047278.1_Cherry_green_ring_mottle_virus	52.6	1.5e-131	hepe-virga	154	0.588496
Supergroup006	Known (defined by ICTV)	Hepe-Virga	Supergroup006--hepe-virga_food_ORF12_SRR443370_k99_3072_flag1_multi28_len1570	1	hepe-virga-like_YP_004936159.1_Garlic_common_latent_virus	98.5	1.8e-235	hepe-virga	240.6	0.973451
Supergroup006	Known (defined by ICTV)	Hepe-Virga	Supergroup006--hepe-virga_food_ORF14_SRR443370_k99_3872_flag1_multi3592_len1025	1	hepe-virga-like_NP_619740.1_Pepper_mild_mottle_virus	99.4	1.5e-152	hepe-virga	222.5	0.889381
Supergroup006	Known (defined by ICTV)	Hepe-Virga	Supergroup006--hepe-virga_food_ORF15_SRR443368_k99_1739_flag1_multi7_len1011	0.999982	hepe-virga-like_YP_009553622.1_Cluster_bean_endornavirus_1	99.1	2.2e-151	hepe-virga	155.8	0.778761
Supergroup006	Known (defined by ICTV)	Hepe-Virga	Supergroup006--hepe-virga_food_ORF15_SRR443369_k99_4678_flag1_multi7_len1809	0.999991	hepe-virga-like_NP_062913.2_Tobacco_mild_green_mosaic_virus	93.8	8.2e-137	hepe-virga	120.7	0.526549
Supergroup006	Known (defined by ICTV)	Hepe-Virga	Supergroup006--hepe-virga_food_ORF15_SRR443370_k99_6063_flag1_multi5_len1143	0.999989	hepe-virga-like_YP_009553622.1_Cluster_bean_endornavirus_1	98.7	1.9e-171	hepe-virga	115.1	0.561947
Supergroup006	Known (defined by ICTV)	Hepe-Virga	Supergroup006--hepe-virga_food_ORF18_SRR443369_k99_633_flag1_multi7_len983	0.999969	hepe-virga-like_YP_008855206.1_Garlic_virus_D	98.5	1.2e-146	hepe-virga	168	0.818584
Supergroup006	Known (defined by ICTV)	Hepe-Virga	Supergroup006--hepe-virga_food_ORF19_SRR443368_k99_756_flag1_multi3_len1231	1	hepe-virga-like_NP_671718.1_Paprika_mild_mottle_virus	100	1e-143	hepe-virga	248.8	0.986726
Supergroup006	Known (defined by ICTV)	Hepe-Virga	Supergroup006--hepe-virga_food_ORF1_SRR443366_k99_5790_flag1_multi1933_len2294	1	hepe-virga-like_NP_569126.1_Garlic_virus_A	99.6	0	hepe-virga	204.1	0.969027
Supergroup006	Known (defined by ICTV)	Hepe-Virga	Supergroup006--hepe-virga_food_ORF1_SRR443366_k99_8107_flag1_multi58186_len1400	1	hepe-virga-like_NP_619740.1_Pepper_mild_mottle_virus	99.1	1.6e-212	hepe-virga	250.8	0.99115
Supergroup006	Known (defined by ICTV)	Hepe-Virga	Supergroup006--hepe-virga_food_ORF1_SRR443367_k99_2584_flag1_multi1135_len2323	1	hepe-virga-like_NP_569126.1_Garlic_virus_A	99.6	0	hepe-virga	204.1	0.969027
Supergroup006	Known (defined by ICTV)	Hepe-Virga	Supergroup006--hepe-virga_food_ORF1_SRR443367_k99_7424_flag1_multi54401_len1829	1	hepe-virga-like_NP_619740.1_Pepper_mild_mottle_virus	98.9	1.8e-215	hepe-virga	251.5	0.99115
Supergroup006	Known (defined by ICTV)	Hepe-Virga	Supergroup006--hepe-virga_food_ORF1_SRR443368_k99_3938_flag1_multi7_len2223	0.999999	hepe-virga-like_NP_044571.1_Garlic_virus_X	97.4	0	hepe-virga	206	0.969027
Supergroup006	Known (defined by ICTV)	Hepe-Virga	Supergroup006--hepe-virga_food_ORF1_SRR443368_k99_6680_flag1_multi10_len3687	1	hepe-virga-like_YP_009110668.1_Garlic_virus_B	97.5	6.3e-195	hepe-virga	201.9	0.969027
Supergroup006	Known (defined by ICTV)	Hepe-Virga	Supergroup006--hepe-virga_food_ORF1_SRR443369_k99_1340_flag1_multi124_len6199	1	hepe-virga-like_NP_569126.1_Garlic_virus_A	99.4	0	hepe-virga	204.1	0.969027
Supergroup006	Known (defined by ICTV)	Hepe-Virga	Supergroup006--hepe-virga_food_ORF1_SRR443369_k99_1410_flag1_multi10191_len908	0.999974	hepe-virga-like_NP_619740.1_Pepper_mild_mottle_virus	99	5.3e-133	hepe-virga	122.6	0.50885
Supergroup006	Known (defined by ICTV)	Hepe-Virga	Supergroup006--hepe-virga_food_ORF1_SRR443369_k99_2436_flag1_multi11_len1127	1	hepe-virga-like_NP_569126.1_Garlic_virus_A	97.6	4.4e-167	hepe-virga	203.9	0.969027
Supergroup006	Known (defined by ICTV)	Hepe-Virga	Supergroup006--hepe-virga_food_ORF1_SRR443369_k99_3509_flag1_multi7_len903	0.999968	hepe-virga-like_YP_009553622.1_Cluster_bean_endornavirus_1	99.3	4.8e-136	hepe-virga	162.8	0.818584
Supergroup006	Known (defined by ICTV)	Hepe-Virga	Supergroup006--hepe-virga_food_ORF1_SRR443369_k99_383_flag1_multi35_len1395	1	hepe-virga-like_YP_009110668.1_Garlic_virus_B	97.1	1.9e-166	hepe-virga	201.9	0.969027
Supergroup006	Known (defined by ICTV)	Hepe-Virga	Supergroup006--hepe-virga_food_ORF1_SRR443369_k99_4393_flag1_multi198_len1100	0.999999	hepe-virga-like_YP_004936159.1_Garlic_common_latent_virus	99.5	3.9e-164	hepe-virga	195.7	0.716814
Supergroup006	Known (defined by ICTV)	Hepe-Virga	Supergroup006--hepe-virga_food_ORF1_SRR443369_k99_5357_flag1_multi7_len1494	0.999989	hepe-virga-like_NP_569132.1_Garlic_virus_C	90.5	7.2e-124	hepe-virga	151.8	0.738938
Supergroup006	Known (defined by ICTV)	Hepe-Virga	Supergroup006--hepe-virga_food_ORF1_SRR443370_k99_3723_flag1_multi9_len2573	1	hepe-virga-like_YP_009110668.1_Garlic_virus_B	97.9	0	hepe-virga	201.9	0.969027
Supergroup006	Known (defined by ICTV)	Hepe-Virga	Supergroup006--hepe-virga_food_ORF205_SRR443367_k99_6805_flag1_multi1870_len14726	1	hepe-virga-like_YP_009165596.1_Hot_pepper_alphaendornavirus	99.1	0	hepe-virga	214.7	0.986726
Supergroup006	Known (defined by ICTV)	Hepe-Virga	Supergroup006--hepe-virga_food_ORF22_SRR443367_k99_7772_flag1_multi33_len1721	0.999989	hepe-virga-like_NP_569132.1_Garlic_virus_C	90.5	7.2e-124	hepe-virga	151.8	0.738938
Supergroup006	Known (defined by ICTV)	Hepe-Virga	Supergroup006--hepe-virga_food_ORF250_SRR443369_k99_5718_flag1_multi600_len14702	1	hepe-virga-like_YP_009165596.1_Hot_pepper_alphaendornavirus	99.1	0	hepe-virga	214.7	0.986726
Supergroup006	Known (defined by ICTV)	Hepe-Virga	Supergroup006--hepe-virga_food_ORF251_SRR443366_k99_9464_flag1_multi3654_len14710	1	hepe-virga-like_YP_009165596.1_Hot_pepper_alphaendornavirus	99.1	0	hepe-virga	214.7	0.986726
Supergroup006	Known (defined by ICTV)	Hepe-Virga	Supergroup006--hepe-virga_food_ORF34_ERR1078720_k59_9854_flag1_multi60_len7047	1	hepe-virga-like_HX_add_YP_009553357_Fusarium_graminearum_mycotymovirus_1	38.4	4.9e-164	hepe-virga	203.6	0.964602
Supergroup006	Known (defined by ICTV)	Hepe-Virga	Supergroup006--hepe-virga_food_ORF36_SRR443366_k99_1661_flag1_multi45_len1729	0.999996	hepe-virga-like_NP_569132.1_Garlic_virus_C	90.5	9.2e-125	hepe-virga	152.7	0.752212
Supergroup006	Known (defined by ICTV)	Hepe-Virga	Supergroup006--hepe-virga_food_ORF48_SRR443368_k99_4336_flag1_multi347_len14741	1	hepe-virga-like_YP_009165596.1_Hot_pepper_alphaendornavirus	99.1	0	hepe-virga	214.7	0.986726
Supergroup006	Known (defined by ICTV)	Hepe-Virga	Supergroup006--hepe-virga_food_ORF4_SRR443368_k99_761_flag1_multi8941_len912	0.999962	hepe-virga-like_NP_619740.1_Pepper_mild_mottle_virus	99	4.9e-136	hepe-virga	223.2	0.889381
Supergroup006	Known (defined by ICTV)	Hepe-Virga	Supergroup006--hepe-virga_food_ORF59_ERR1074143_k59_34560_flag1_multi26_len3171	0.999998	hepe-virga-like_HX_add_YP_009553357_Fusarium_graminearum_mycotymovirus_1	34.7	3.6e-122	hepe-virga	107.3	0.473451
Supergroup006	Known (defined by ICTV)	Hepe-Virga	Supergroup006--hepe-virga_food_ORF5_SRR443367_k99_5377_flag1_multi8_len1005	1	hepe-virga-like_NP_597747.1_Tobacco_mosaic_virus	100	2e-154	hepe-virga	247.2	0.99115
Supergroup006	Known (defined by ICTV)	Hepe-Virga	Supergroup006--hepe-virga_food_ORF62_SRR443370_k99_6263_flag1_multi25_len8617	1	hepe-virga-like_NP_569126.1_Garlic_virus_A	97.1	0	hepe-virga	204.1	0.969027
Supergroup006	Known (defined by ICTV)	Hepe-Virga	Supergroup006--hepe-virga_food_ORF90_SRR443370_k99_6296_flag1_multi383_len14694	1	hepe-virga-like_YP_009165596.1_Hot_pepper_alphaendornavirus	99.1	0	hepe-virga	214.7	0.986726
Supergroup006	Known (defined by ICTV)	Hepe-Virga	Supergroup006--hepe-virga_food_ORF9_SRR443366_k99_4209_flag1_multi292_len1165	0.999998	hepe-virga-like_YP_004936159.1_Garlic_common_latent_virus	99.5	2.5e-173	hepe-virga	195.7	0.716814
Supergroup006	Known (defined by ICTV)	Hepe-Virga	Supergroup006--hepe-virga_food_production_ORF14_SRR8776940_k119_3163_flag1_multi41_len5765	1	hepe-virga-like_NP_620715.1_White_clover_mosaic_virus	98.8	0	hepe-virga	194	0.964602
Supergroup006	Known (defined by ICTV)	Hepe-Virga	Supergroup006--hepe-virga_food_production_ORF16_SRR8776948_k99_109356_flag1_multi16_len3483	0.999956	hepe-virga-like_AZT88619.1_Morchella_importuna_RNA_virus_1	26.3	1.9e-24	hepe-virga	108.2	0.982301
Supergroup006	Known (defined by ICTV)	Hepe-Virga	Supergroup006--hepe-virga_food_production_ORF23_SRR8776943_k99_33912_flag1_multi57_len1479	1	hepe-virga-like_APG77727.1_Hubei_macula-like_virus_3	84.7	1.8e-153	hepe-virga	194.9	0.973451
Supergroup006	Known (defined by ICTV)	Hepe-Virga	Supergroup006--hepe-virga_food_production_ORF24_SRR8776943_k99_11489_flag1_multi66_len6587	1	hepe-virga-like_NP_148778.1_Cactus_virus_X	84.9	0	hepe-virga	199.4	0.969027
Supergroup006	Known (defined by ICTV)	Hepe-Virga	Supergroup006--hepe-virga_food_production_ORF24_SRR8776943_k99_14965_flag1_multi193_len1385	1	hepe-virga-like_NP_078446.1_Tomato_mosaic_virus	98.8	1.8e-195	hepe-virga	247.4	0.99115
Supergroup006	Known (defined by ICTV)	Hepe-Virga	Supergroup006--hepe-virga_food_production_ORF32_SRR8776943_k99_30680_flag1_multi19_len2537	1	hepe-virga-like_HX_add_QED22727.1_Botryosphaeria_dothidea_tobamolike_virus	61	4.5e-78	hepe-virga	166.4	0.818584
Supergroup006	Known (defined by ICTV)	Hepe-Virga	Supergroup006--hepe-virga_food_production_ORF41_SRR8776943_k99_11835_flag1_multi34_len8764	1	hepe-virga-like_QDZ71189.1_Megastigmus_ssRNA_virus	42	5.1e-87	hepe-virga	237.9	0.99115
Supergroup006	Known (defined by ICTV)	Hepe-Virga	Supergroup006--hepe-virga_food_production_ORF41_SRR8776943_k99_33512_flag1_multi32_len6827	1	hepe-virga-like_APG77656.1_Hubei_virga-like_virus_22	40.5	3e-176	hepe-virga	203.2	0.99115
Supergroup006	Known (defined by ICTV)	Hepe-Virga	Supergroup006--hepe-virga_food_production_ORF47_SRR8776943_k99_2594_flag1_multi17_len3969	1	hepe-virga-like_Jawless_QSMS17356_Dongbei_arctic_lamprey_hepevirus_6051bp	26	7.2e-39	hepe-virga	90.9	0.60177
Supergroup006	Known (defined by ICTV)	Hepe-Virga	Supergroup006--hepe-virga_freshwater_ORF101_SRR5208542_k141_88900_flag1_multi41_len7641	1	hepe-virga-like_add_YP_009337393.1_Wenzhou_hepe-like_virus_2	38.1	2.7e-273	hepe-virga	136	0.977876
Supergroup006	Known (defined by ICTV)	Hepe-Virga	Supergroup006--hepe-virga_freshwater_ORF102_SRR12063531_k141_7679_flag1_multi9_len6332	1	hepe-virga-like_BBN20799.1_West_Accra_virus	40.8	5.3e-53	hepe-virga	219	0.99115
Supergroup006	Known (defined by ICTV)	Hepe-Virga	Supergroup006--hepe-virga_freshwater_ORF103_SRR12063615_k141_10844_flag1_multi16_len6149	1	hepe-virga-like_HX_add_YP_009336814_Hubei_hepe-like_virus_2	23.6	1.6e-42	hepe-virga	127.8	0.982301
Supergroup006	Known (defined by ICTV)	Hepe-Virga	Supergroup006--hepe-virga_freshwater_ORF104_SRR12063620_k141_6491_flag1_multi22_len7802	1	hepe-virga-like_add_YP_009329849.1_Shahe_hepe-like_virus_2	64.2	0	hepe-virga	130.3	0.977876
Supergroup006	Known (defined by ICTV)	Hepe-Virga	Supergroup006--hepe-virga_freshwater_ORF104_SRR6281417_k141_15062_flag1_multi12_len5384	1	hepe-virga-like_HX_add_YP_009552769_Culex_Bastrovirus-like_virus	94.8	0	hepe-virga	127.4	0.99115
Supergroup006	Known (defined by ICTV)	Hepe-Virga	Supergroup006--hepe-virga_freshwater_ORF105_SRR12063574_k141_5689_flag1_multi15_len8706	1	hepe-virga-like_HX_add_YP_009506650_Hepatitis_E_virus_rat_R63_DEU_2009	32	3.1e-12	hepe-virga	121.8	0.986726
Supergroup006	Known (defined by ICTV)	Hepe-Virga	Supergroup006--hepe-virga_freshwater_ORF105_SRR5249015_k141_229970_flag1_multi39_len5922	1	hepe-virga-like_YP_009337715.1_Hubei_virga-like_virus_17	24.6	1.8e-29	hepe-virga	116.4	0.982301
Supergroup006	Known (defined by ICTV)	Hepe-Virga	Supergroup006--hepe-virga_freshwater_ORF105_SRR7109324_k141_15578_flag1_multi19_len6706	1	hepe-virga-like_add_YP_009337393.1_Wenzhou_hepe-like_virus_2	36.6	1.7e-246	hepe-virga	137.3	0.986726
Supergroup006	Known (defined by ICTV)	Hepe-Virga	Supergroup006--hepe-virga_freshwater_ORF106_SRR5249014_k141_200708_flag1_multi43_len5928	1	hepe-virga-like_YP_009337715.1_Hubei_virga-like_virus_17	24.6	1.8e-29	hepe-virga	116.4	0.982301
Supergroup006	Known (defined by ICTV)	Hepe-Virga	Supergroup006--hepe-virga_freshwater_ORF107_SRR12063529_k141_5100_flag1_multi15_len5116	0.999977	hepe-virga-like_YP_009362298.1_Castlerea_virus	30.1	1.1e-78	hepe-virga	219	0.99115
Supergroup006	Known (defined by ICTV)	Hepe-Virga	Supergroup006--hepe-virga_freshwater_ORF108_SRR6049357_k141_106851_flag1_multi7_len6759	0.999994	hepe-virga-like_add_YP_009337201.1_Wenling_crustacean_virus_1	35.1	5.1e-52	hepe-virga	139.4	0.986726
Supergroup006	Known (defined by ICTV)	Hepe-Virga	Supergroup006--hepe-virga_freshwater_ORF10_SRR12063542_k141_5313_flag1_multi5_len2304	1	hepe-virga-like_YP_007517183.1_Andean_potato_mild_mosaic_virus	67.6	6.7e-173	hepe-virga	201.1	0.973451
Supergroup006	Known (defined by ICTV)	Hepe-Virga	Supergroup006--hepe-virga_freshwater_ORF10_SRR12063543_k141_5284_flag1_multi9_len3912	1	hepe-virga-like_YP_009351830.1_Piura_virus	38.4	2.2e-59	hepe-virga	219	0.99115
Supergroup006	Known (defined by ICTV)	Hepe-Virga	Supergroup006--hepe-virga_freshwater_ORF10_SRR12063550_k141_5021_flag1_multi59_len3966	1	hepe-virga-like_YP_009351830.1_Piura_virus	38.4	1.8e-59	hepe-virga	219	0.99115
Supergroup006	Known (defined by ICTV)	Hepe-Virga	Supergroup006--hepe-virga_freshwater_ORF10_SRR12063589_k141_6322_flag1_multi3_len902	0.999885	hepe-virga-like_HX_add_YP_009333174_Bastrovirus-like_virus_VietNam_Bat_17819_21	87.6	2.7e-115	hepe-virga	58	0.442478
Supergroup006	Known (defined by ICTV)	Hepe-Virga	Supergroup006--hepe-virga_freshwater_ORF10_SRR12063622_k141_2589_flag1_multi5_len2863	1	hepe-virga-like_add_YP_009337393.1_Wenzhou_hepe-like_virus_2	29.6	6.8e-22	hepe-virga	116.1	0.982301
Supergroup006	Known (defined by ICTV)	Hepe-Virga	Supergroup006--hepe-virga_freshwater_ORF10_SRR1601415_k119_21016_flag1_multi24_len8002	1	hepe-virga-like_HX_add_YP_009329826_Bivalve_hepelivirus_G	37.1	1.9e-25	hepe-virga	142.6	0.982301
Supergroup006	Known (defined by ICTV)	Hepe-Virga	Supergroup006--hepe-virga_freshwater_ORF10_SRR1927220_k59_3156_flag1_multi8_len996	0.999958	hepe-virga-like_QGA70920.1_Osterfarnebo_virus	37.4	1.9e-41	hepe-virga	94	0.455752
Supergroup006	Known (defined by ICTV)	Hepe-Virga	Supergroup006--hepe-virga_freshwater_ORF10_SRR5194976_k119_93079_flag1_multi14_len6190	1	hepe-virga-like_Rayfin_LQMMT516_Wenling_thamnaconus_septentrionalis_hepevirus_4329bp	23.5	2.5e-33	hepe-virga	152.4	0.982301
Supergroup006	Known (defined by ICTV)	Hepe-Virga	Supergroup006--hepe-virga_freshwater_ORF10_SRR5194978_k119_58677_flag1_multi16_len1291	1	hepe-virga-like_Rayfin_LQMMT516_Wenling_thamnaconus_septentrionalis_hepevirus_4329bp	31.6	2e-23	hepe-virga	149.6	0.982301
Supergroup006	Known (defined by ICTV)	Hepe-Virga	Supergroup006--hepe-virga_freshwater_ORF10_SRR5204321_k141_116624_flag1_multi6_len1104	0.999975	hepe-virga-like_AWA82276.1_Beult_virus	32.9	3e-27	hepe-virga	155.9	0.840708
Supergroup006	Known (defined by ICTV)	Hepe-Virga	Supergroup006--hepe-virga_freshwater_ORF10_SRR5204420_k141_131417_flag1_multi5_len1154	1	hepe-virga-like_add_YP_009337393.1_Wenzhou_hepe-like_virus_2	53.2	2.7e-85	hepe-virga	128.5	0.977876
Supergroup006	Known (defined by ICTV)	Hepe-Virga	Supergroup006--hepe-virga_freshwater_ORF110_SRR10080825_k99_41081_flag1_multi13_len5323	0.999901	hepe-virga-like_add_YP_241110.1_Phytophthora_alphaendornavirus_1	30.5	7.2e-31	hepe-virga	141.4	0.982301
Supergroup006	Known (defined by ICTV)	Hepe-Virga	Supergroup006--hepe-virga_freshwater_ORF111_SRR6281420_k141_16990_flag1_multi29_len8690	1	hepe-virga-like_AYO99569.1_Goji_berry_chlorosis_virus	31.1	1.6e-43	hepe-virga	136.7	0.982301
Supergroup006	Known (defined by ICTV)	Hepe-Virga	Supergroup006--hepe-virga_freshwater_ORF111_SRR7109323_k141_13737_flag1_multi10_len9129	1	hepe-virga-like_YP_009351835.1_Loreto_virus	39.6	0	hepe-virga	256.5	0.99115
Supergroup006	Known (defined by ICTV)	Hepe-Virga	Supergroup006--hepe-virga_freshwater_ORF114_SRR6049461_k141_53399_flag1_multi8_len5397	0.999951	hepe-virga-like_add_YP_009333246.1_Beihai_hepe-like_virus_10	28.6	2e-48	hepe-virga	131.7	0.986726
Supergroup006	Known (defined by ICTV)	Hepe-Virga	Supergroup006--hepe-virga_freshwater_ORF115_SRR10080828_k99_30386_flag1_multi12_len7036	1	hepe-virga-like_HX_add_YP_009329826_Bivalve_hepelivirus_G	47.7	9e-43	hepe-virga	142.7	0.982301
Supergroup006	Known (defined by ICTV)	Hepe-Virga	Supergroup006--hepe-virga_freshwater_ORF115_SRR5194977_k119_13054_flag1_multi9_len6222	1	hepe-virga-like_Rayfin_LQMMT516_Wenling_thamnaconus_septentrionalis_hepevirus_4329bp	23.5	2.5e-33	hepe-virga	152.4	0.982301
Supergroup006	Known (defined by ICTV)	Hepe-Virga	Supergroup006--hepe-virga_freshwater_ORF117_SRR12063581_k141_2185_flag1_multi69_len10074	1	hepe-virga-like_YP_009552739.1_Ying_Kou_virus	30.4	2.8e-92	hepe-virga	219	0.99115
Supergroup006	Known (defined by ICTV)	Hepe-Virga	Supergroup006--hepe-virga_freshwater_ORF118_SRR12063565_k141_5561_flag1_multi12_len9393	1	hepe-virga-like_add_YP_009333258.1_Beihai_hepe-like_virus_8	24.5	6.3e-74	hepe-virga	104.4	0.986726
Supergroup006	Known (defined by ICTV)	Hepe-Virga	Supergroup006--hepe-virga_freshwater_ORF119_SRR12063555_k141_1465_flag1_multi534_len10393	1	hepe-virga-like_YP_009552739.1_Ying_Kou_virus	30.4	1.3e-92	hepe-virga	219	0.99115
Supergroup006	Known (defined by ICTV)	Hepe-Virga	Supergroup006--hepe-virga_freshwater_ORF11_SRR12063571_k141_2798_flag1_multi14_len4404	1	hepe-virga-like_add_YP_009337393.1_Wenzhou_hepe-like_virus_2	35.6	1.2e-94	hepe-virga	121.4	0.986726
Supergroup006	Known (defined by ICTV)	Hepe-Virga	Supergroup006--hepe-virga_freshwater_ORF11_SRR1601416_k99_54969_flag1_multi5_len1125	0.999948	hepe-virga-like_add_YP_009337393.1_Wenzhou_hepe-like_virus_2	38	1.2e-46	hepe-virga	112.2	0.721239
Supergroup006	Known (defined by ICTV)	Hepe-Virga	Supergroup006--hepe-virga_freshwater_ORF11_SRR5204322_k141_288976_flag1_multi8_len2157	1	hepe-virga-like_HX_add_YP_009333174_Bastrovirus-like_virus_VietNam_Bat_17819_21	47.8	8e-143	hepe-virga	99	0.716814
Supergroup006	Known (defined by ICTV)	Hepe-Virga	Supergroup006--hepe-virga_freshwater_ORF11_SRR6048938_k141_89946_flag1_multi7_len1905	0.999992	hepe-virga-like_add_YP_009342060.1_Wuhan_arthropod_virus_1	34.2	1.7e-55	hepe-virga	124.2	0.99115
Supergroup006	Known (defined by ICTV)	Hepe-Virga	Supergroup006--hepe-virga_freshwater_ORF11_SRR6049458_k141_43308_flag1_multi7_len1645	0.999996	hepe-virga-like_add_YP_009329857.1_Beihai_hepe-like_virus_4	41.8	3.1e-32	hepe-virga	51.7	0.420354
Supergroup006	Known (defined by ICTV)	Hepe-Virga	Supergroup006--hepe-virga_freshwater_ORF11_SRR6049461_k141_30157_flag1_multi10_len1768	0.999999	hepe-virga-like_add_YP_009329857.1_Beihai_hepe-like_virus_4	41.9	1.6e-48	hepe-virga	115.4	0.765487
Supergroup006	Known (defined by ICTV)	Hepe-Virga	Supergroup006--hepe-virga_freshwater_ORF11_SRR7109324_k141_22065_flag1_multi8_len1233	0.999999	hepe-virga-like_Rayfin_LQMMT516_Wenling_thamnaconus_septentrionalis_hepevirus_4329bp	35.9	1e-18	hepe-virga	123.5	0.734513
Supergroup006	Known (defined by ICTV)	Hepe-Virga	Supergroup006--hepe-virga_freshwater_ORF11_SRR7615557_k141_48736_flag1_multi5_len1017	1	hepe-virga-like_HX_add_YP_009553650_Rana_hepevirus	33.9	1.4e-09	hepe-virga	75.7	0.59292
Supergroup006	Known (defined by ICTV)	Hepe-Virga	Supergroup006--hepe-virga_freshwater_ORF11_SRR8512519_k99_28293_flag1_multi59_len7294	1	hepe-virga-like_add_YP_009337393.1_Wenzhou_hepe-like_virus_2	39.8	9.8e-287	hepe-virga	129.2	0.977876
Supergroup006	Known (defined by ICTV)	Hepe-Virga	Supergroup006--hepe-virga_freshwater_ORF11_SRR8512519_k99_54399_flag1_multi11_len1027	1	hepe-virga-like_QGA70905.1_Kerstinbo_virus	38.5	9.1e-54	hepe-virga	155	0.982301
Supergroup006	Known (defined by ICTV)	Hepe-Virga	Supergroup006--hepe-virga_freshwater_ORF120_SRR12063571_k141_3447_flag1_multi87_len9000	0.999999	hepe-virga-like_add_YP_009337393.1_Wenzhou_hepe-like_virus_2	31.2	7.9e-100	hepe-virga	116.5	0.982301
Supergroup006	Known (defined by ICTV)	Hepe-Virga	Supergroup006--hepe-virga_freshwater_ORF121_SRR12063548_k141_5589_flag1_multi51_len10328	1	hepe-virga-like_YP_009552739.1_Ying_Kou_virus	30.4	2.9e-92	hepe-virga	219	0.99115
Supergroup006	Known (defined by ICTV)	Hepe-Virga	Supergroup006--hepe-virga_freshwater_ORF121_SRR6049464_k141_135501_flag1_multi78_len9204	1	hepe-virga-like_add_YP_009337345.1_Beihai_tiger_crab_virus_1	23	1.6e-66	hepe-virga	131.7	0.986726
Supergroup006	Known (defined by ICTV)	Hepe-Virga	Supergroup006--hepe-virga_freshwater_ORF123_SRR12063620_k141_6098_flag1_multi9_len6614	1	hepe-virga-like_QIC54088.1_RNA_virus_hoopoe_BBanka01_2015_HUN	23	2.1e-88	hepe-virga	164.9	0.99115
Supergroup006	Known (defined by ICTV)	Hepe-Virga	Supergroup006--hepe-virga_freshwater_ORF123_SRR12217117_k141_9380_flag1_multi18_len6024	1	hepe-virga-like_Rayfin_LQMMT516_Wenling_thamnaconus_septentrionalis_hepevirus_4329bp	22.1	8.1e-32	hepe-virga	139.6	0.982301
Supergroup006	Known (defined by ICTV)	Hepe-Virga	Supergroup006--hepe-virga_freshwater_ORF124_SRR12063554_k141_6991_flag1_multi61_len5917	0.999985	hepe-virga-like_YP_009552739.1_Ying_Kou_virus	30.3	1e-92	hepe-virga	219	0.99115
Supergroup006	Known (defined by ICTV)	Hepe-Virga	Supergroup006--hepe-virga_freshwater_ORF124_SRR12063586_k141_5657_flag1_multi48_len7757	1	hepe-virga-like_HX_add_YP_009553650_Rana_hepevirus	30	5.6e-16	hepe-virga	113.3	0.982301
Supergroup006	Known (defined by ICTV)	Hepe-Virga	Supergroup006--hepe-virga_freshwater_ORF125_SRR7109323_k141_44914_flag1_multi14_len9449	1	hepe-virga-like_YP_009351835.1_Loreto_virus	41	0	hepe-virga	257.1	0.99115
Supergroup006	Known (defined by ICTV)	Hepe-Virga	Supergroup006--hepe-virga_freshwater_ORF126_SRR5204419_k141_62844_flag1_multi29_len7801	1	hepe-virga-like_add_YP_009337393.1_Wenzhou_hepe-like_virus_2	38.5	2.7e-272	hepe-virga	128.5	0.977876
Supergroup006	Known (defined by ICTV)	Hepe-Virga	Supergroup006--hepe-virga_freshwater_ORF127_SRR12063546_k119_6754_flag1_multi82_len10412	1	hepe-virga-like_add_YP_009337147.1_Changjiang_hepe-like_virus_1	38.8	0	hepe-virga	76	0.982301
Supergroup006	Known (defined by ICTV)	Hepe-Virga	Supergroup006--hepe-virga_freshwater_ORF128_SRR6201978_k141_456752_flag1_multi10_len6349	1	hepe-virga-like_HX_add_YP_009333174_Bastrovirus-like_virus_VietNam_Bat_17819_21	32.9	7.8e-153	hepe-virga	121	0.99115
Supergroup006	Known (defined by ICTV)	Hepe-Virga	Supergroup006--hepe-virga_freshwater_ORF129_SRR1601416_k99_13730_flag1_multi31_len8000	1	hepe-virga-like_HX_add_YP_009329826_Bivalve_hepelivirus_G	37.1	1.9e-25	hepe-virga	142.6	0.982301
Supergroup006	Known (defined by ICTV)	Hepe-Virga	Supergroup006--hepe-virga_freshwater_ORF129_SRR6049468_k141_164356_flag1_multi102_len6571	1	hepe-virga-like_HX_add_YP_009329826_Bivalve_hepelivirus_G	80.8	2.4e-85	hepe-virga	158.3	0.982301
Supergroup006	Known (defined by ICTV)	Hepe-Virga	Supergroup006--hepe-virga_freshwater_ORF12_SRR12063588_k141_8108_flag1_multi4_len954	0.999916	hepe-virga-like_HX_add_YP_009552769_Culex_Bastrovirus-like_virus	37	7.2e-33	hepe-virga	118.3	0.867257
Supergroup006	Known (defined by ICTV)	Hepe-Virga	Supergroup006--hepe-virga_freshwater_ORF12_SRR12063618_k141_9291_flag1_multi24_len6428	1	hepe-virga-like_APA34844_Hepatitis_E_virus	23.9	4.1e-46	hepe-virga	145.8	0.973451
Supergroup006	Known (defined by ICTV)	Hepe-Virga	Supergroup006--hepe-virga_freshwater_ORF12_SRR12063620_k141_3470_flag1_multi10_len1744	0.999954	hepe-virga-like_add_YP_009337639.1_Wenzhou_hepe-like_virus_1	35.4	3.4e-34	hepe-virga	104.4	0.986726
Supergroup006	Known (defined by ICTV)	Hepe-Virga	Supergroup006--hepe-virga_freshwater_ORF12_SRR1601415_k119_39445_flag1_multi18_len9631	1	hepe-virga-like_Rayfin_LQMMT516_Wenling_thamnaconus_septentrionalis_hepevirus_4329bp	22.5	7.9e-25	hepe-virga	49.6	0.59292
Supergroup006	Known (defined by ICTV)	Hepe-Virga	Supergroup006--hepe-virga_freshwater_ORF12_SRR2089052_k99_859_flag1_multi1374_len4713	1	hepe-virga-like_add_YP_009337393.1_Wenzhou_hepe-like_virus_2	37	5.3e-142	hepe-virga	138.7	0.986726
Supergroup006	Known (defined by ICTV)	Hepe-Virga	Supergroup006--hepe-virga_freshwater_ORF12_SRR5204321_k141_31157_flag1_multi6_len1103	0.999985	hepe-virga-like_YP_009345041.1_Xinzhou_nematode_virus_1	28.4	2.3e-20	hepe-virga	118.1	0.646018
Supergroup006	Known (defined by ICTV)	Hepe-Virga	Supergroup006--hepe-virga_freshwater_ORF12_SRR5249014_k141_247383_flag1_multi10_len2337	0.999964	hepe-virga-like_add_YP_009329843.1_Shahe_hepe-like_virus_1	42.8	3.1e-66	hepe-virga	102.8	0.982301
Supergroup006	Known (defined by ICTV)	Hepe-Virga	Supergroup006--hepe-virga_freshwater_ORF12_SRR6049357_k141_129972_flag1_multi2_len1104	1	hepe-virga-like_NP_078446.1_Tomato_mosaic_virus	98.9	1.1e-165	hepe-virga	245.1	0.99115
Supergroup006	Known (defined by ICTV)	Hepe-Virga	Supergroup006--hepe-virga_freshwater_ORF12_SRR7109323_k141_2257_flag1_multi6_len3104	0.999999	hepe-virga-like_YP_009351835.1_Loreto_virus	48.1	5.9e-198	hepe-virga	160.9	0.597345
Supergroup006	Known (defined by ICTV)	Hepe-Virga	Supergroup006--hepe-virga_freshwater_ORF12_SRR7524631_k141_31877_flag1_multi4_len1174	0.999974	hepe-virga-like_HX_add_YP_009329826_Bivalve_hepelivirus_G	36.8	1.9e-26	hepe-virga	151	0.982301
Supergroup006	Known (defined by ICTV)	Hepe-Virga	Supergroup006--hepe-virga_freshwater_ORF12_SRR7615236_k141_13698_flag1_multi19_len2042	0.999964	hepe-virga-like_add_YP_009337393.1_Wenzhou_hepe-like_virus_2	30.8	2.6e-63	hepe-virga	103	0.884956
Supergroup006	Known (defined by ICTV)	Hepe-Virga	Supergroup006--hepe-virga_freshwater_ORF12_SRR7615563_k141_62721_flag1_multi8_len1934	1	hepe-virga-like_add_YP_009337393.1_Wenzhou_hepe-like_virus_2	44.7	1.6e-85	hepe-virga	140.1	0.982301
Supergroup006	Known (defined by ICTV)	Hepe-Virga	Supergroup006--hepe-virga_freshwater_ORF131_SRR6049462_k141_224634_flag1_multi48_len9753	1	hepe-virga-like_YP_009552739.1_Ying_Kou_virus	36.2	4e-305	hepe-virga	251.7	0.99115
Supergroup006	Known (defined by ICTV)	Hepe-Virga	Supergroup006--hepe-virga_freshwater_ORF131_SRR6049463_k141_215951_flag1_multi25_len9814	1	hepe-virga-like_YP_009552739.1_Ying_Kou_virus	36.2	7.5e-305	hepe-virga	251.7	0.99115
Supergroup006	Known (defined by ICTV)	Hepe-Virga	Supergroup006--hepe-virga_freshwater_ORF132_SRR6049468_k141_157106_flag1_multi46_len9772	1	hepe-virga-like_YP_009552739.1_Ying_Kou_virus	36.2	4e-305	hepe-virga	251.7	0.99115
Supergroup006	Known (defined by ICTV)	Hepe-Virga	Supergroup006--hepe-virga_freshwater_ORF139_SRR6049426_k141_43426_flag1_multi60_len7409	1	hepe-virga-like_HX_add_YP_009329826_Bivalve_hepelivirus_G	80.8	2.4e-85	hepe-virga	158.3	0.982301
Supergroup006	Known (defined by ICTV)	Hepe-Virga	Supergroup006--hepe-virga_freshwater_ORF139_SRR6049464_k141_272526_flag1_multi123_len7433	1	hepe-virga-like_HX_add_YP_009329826_Bivalve_hepelivirus_G	80.8	2.4e-85	hepe-virga	158.3	0.982301
Supergroup006	Known (defined by ICTV)	Hepe-Virga	Supergroup006--hepe-virga_freshwater_ORF139_SRR7615557_k141_92404_flag1_multi11_len11250	1	NA	NA	NA	hepe-virga	90.7	0.99115
Supergroup006	Known (defined by ICTV)	Hepe-Virga	Supergroup006--hepe-virga_freshwater_ORF13_SRR5204325_k141_121188_flag1_multi8_len1199	1	hepe-virga-like_HX_add_YP_009333174_Bastrovirus-like_virus_VietNam_Bat_17819_21	49.4	2.2e-84	hepe-virga	111.2	0.977876
Supergroup006	Known (defined by ICTV)	Hepe-Virga	Supergroup006--hepe-virga_freshwater_ORF13_SRR7109324_k141_34671_flag1_multi5_len1073	0.999917	NA	NA	NA	hepe-virga	44.1	0.70354
Supergroup006	Known (defined by ICTV)	Hepe-Virga	Supergroup006--hepe-virga_freshwater_ORF13_SRR7524631_k141_11162_flag1_multi7_len1510	0.999983	hepe-virga-like_add_YP_009337393.1_Wenzhou_hepe-like_virus_2	46	3.5e-96	hepe-virga	147	0.986726
Supergroup006	Known (defined by ICTV)	Hepe-Virga	Supergroup006--hepe-virga_freshwater_ORF13_SRR8369882_k141_4078_flag1_multi2_len1232	1	hepe-virga-like_HX_add_YP_009553650_Rana_hepevirus	31.5	4.6e-19	hepe-virga	133.2	0.946903
Supergroup006	Known (defined by ICTV)	Hepe-Virga	Supergroup006--hepe-virga_freshwater_ORF144_SRR1601416_k99_56436_flag1_multi27_len9638	1	hepe-virga-like_Rayfin_LQMMT516_Wenling_thamnaconus_septentrionalis_hepevirus_4329bp	22.5	7.9e-25	hepe-virga	49.6	0.59292
Supergroup006	Known (defined by ICTV)	Hepe-Virga	Supergroup006--hepe-virga_freshwater_ORF145_SRR12063589_k141_4801_flag1_multi18_len7799	1	hepe-virga-like_add_YP_009337393.1_Wenzhou_hepe-like_virus_2	22	4e-58	hepe-virga	140.8	0.99115
Supergroup006	Known (defined by ICTV)	Hepe-Virga	Supergroup006--hepe-virga_freshwater_ORF146_SRR12063610_k141_4176_flag1_multi61_len7906	1	hepe-virga-like_add_YP_009337393.1_Wenzhou_hepe-like_virus_2	21.9	1.3e-46	hepe-virga	116.1	0.982301
Supergroup006	Known (defined by ICTV)	Hepe-Virga	Supergroup006--hepe-virga_freshwater_ORF14_SRR12063567_k141_9585_flag1_multi3_len1048	0.999983	hepe-virga-like_add_YP_009329843.1_Shahe_hepe-like_virus_1	84.8	4.8e-132	hepe-virga	105.5	0.986726
Supergroup006	Known (defined by ICTV)	Hepe-Virga	Supergroup006--hepe-virga_freshwater_ORF14_SRR12063596_k119_3156_flag1_multi153_len1156	1	hepe-virga-like_HX_add_YP_009333174_Bastrovirus-like_virus_VietNam_Bat_17819_21	65.5	4.9e-113	hepe-virga	122.4	0.986726
Supergroup006	Known (defined by ICTV)	Hepe-Virga	Supergroup006--hepe-virga_freshwater_ORF14_SRR12063621_k141_2223_flag1_multi3_len1056	1	NA	NA	NA	hepe-virga	123.6	0.982301
Supergroup006	Known (defined by ICTV)	Hepe-Virga	Supergroup006--hepe-virga_freshwater_ORF14_SRR12063621_k141_692_flag1_multi5_len1595	0.999941	hepe-virga-like_Jawless_QSMS17356_Dongbei_arctic_lamprey_hepevirus_6051bp	32.7	3.5e-10	hepe-virga	112.9	0.884956
Supergroup006	Known (defined by ICTV)	Hepe-Virga	Supergroup006--hepe-virga_freshwater_ORF14_SRR2089024_k99_5390_flag1_multi13_len1108	0.999999	hepe-virga-like_add_YP_009337393.1_Wenzhou_hepe-like_virus_2	29.6	1.1e-25	hepe-virga	147.1	0.982301
Supergroup006	Known (defined by ICTV)	Hepe-Virga	Supergroup006--hepe-virga_freshwater_ORF14_SRR2089068_k99_1484_flag1_multi22_len2397	1	hepe-virga-like_add_YP_009337393.1_Wenzhou_hepe-like_virus_2	43.1	6.7e-84	hepe-virga	138.7	0.986726
Supergroup006	Known (defined by ICTV)	Hepe-Virga	Supergroup006--hepe-virga_freshwater_ORF14_SRR5204321_k141_96347_flag1_multi23_len1112	0.999913	hepe-virga-like_add_YP_009333258.1_Beihai_hepe-like_virus_8	37.3	7.1e-34	hepe-virga	77.4	0.455752
Supergroup006	Known (defined by ICTV)	Hepe-Virga	Supergroup006--hepe-virga_freshwater_ORF14_SRR6684602_k141_85231_flag1_multi12_len2946	0.999998	hepe-virga-like_add_YP_009337393.1_Wenzhou_hepe-like_virus_2	40.7	5.4e-141	hepe-virga	142.6	0.986726
Supergroup006	Known (defined by ICTV)	Hepe-Virga	Supergroup006--hepe-virga_freshwater_ORF14_SRR7109323_k141_38074_flag1_multi3_len1118	0.999995	NA	NA	NA	hepe-virga	83.8	0.964602
Supergroup006	Known (defined by ICTV)	Hepe-Virga	Supergroup006--hepe-virga_freshwater_ORF14_SRR7109324_k141_25801_flag1_multi5_len1308	0.999818	hepe-virga-like_add_YP_009337393.1_Wenzhou_hepe-like_virus_2	33	1.5e-48	hepe-virga	47.6	0.402655
Supergroup006	Known (defined by ICTV)	Hepe-Virga	Supergroup006--hepe-virga_freshwater_ORF14_SRR7109324_k141_61440_flag1_multi7_len2262	0.999966	hepe-virga-like_add_YP_009337393.1_Wenzhou_hepe-like_virus_2	55.3	6.8e-79	hepe-virga	146.8	0.986726
Supergroup006	Known (defined by ICTV)	Hepe-Virga	Supergroup006--hepe-virga_freshwater_ORF14_SRR7109324_k141_66561_flag1_multi4_len1547	0.99996	hepe-virga-like_add_YP_009329857.1_Beihai_hepe-like_virus_4	47.9	4.6e-75	hepe-virga	102	0.982301
Supergroup006	Known (defined by ICTV)	Hepe-Virga	Supergroup006--hepe-virga_freshwater_ORF14_SRR7109325_k141_42263_flag1_multi4_len1158	1	hepe-virga-like_Rayfin_LQMMT516_Wenling_thamnaconus_septentrionalis_hepevirus_4329bp	26.4	3.8e-21	hepe-virga	132.4	0.853982
Supergroup006	Known (defined by ICTV)	Hepe-Virga	Supergroup006--hepe-virga_freshwater_ORF14_SRR7615557_k141_86291_flag1_multi8_len1300	0.99996	hepe-virga-like_HX_add_YP_009329826_Bivalve_hepelivirus_G	36.8	1.8e-26	hepe-virga	151	0.982301
Supergroup006	Known (defined by ICTV)	Hepe-Virga	Supergroup006--hepe-virga_freshwater_ORF14_SRR8369883_k141_3828_flag1_multi7_len6357	1	hepe-virga-like_NP_044577.1_Cucumber_green_mottle_mosaic_virus	100	2.8e-231	hepe-virga	241.9	0.99115
Supergroup006	Known (defined by ICTV)	Hepe-Virga	Supergroup006--hepe-virga_freshwater_ORF150_SRR12063538_k141_3873_flag1_multi26_len7284	1	hepe-virga-like_add_YP_009337393.1_Wenzhou_hepe-like_virus_2	37.3	3.6e-259	hepe-virga	140.6	0.982301
Supergroup006	Known (defined by ICTV)	Hepe-Virga	Supergroup006--hepe-virga_freshwater_ORF153_SRR5194976_k119_64354_flag1_multi24_len8116	1	hepe-virga-like_add_YP_009337393.1_Wenzhou_hepe-like_virus_2	36.2	4.4e-241	hepe-virga	127.4	0.977876
Supergroup006	Known (defined by ICTV)	Hepe-Virga	Supergroup006--hepe-virga_freshwater_ORF154_SRR7109323_k141_17652_flag1_multi56_len7972	1	hepe-virga-like_HX_add_YP_009329826_Bivalve_hepelivirus_G	36.8	1e-25	hepe-virga	151	0.982301
Supergroup006	Known (defined by ICTV)	Hepe-Virga	Supergroup006--hepe-virga_freshwater_ORF154_SRR7615556_k141_46981_flag1_multi11_len7536	1	hepe-virga-like_add_YP_009337393.1_Wenzhou_hepe-like_virus_2	31.5	1.8e-179	hepe-virga	119.3	0.982301
Supergroup006	Known (defined by ICTV)	Hepe-Virga	Supergroup006--hepe-virga_freshwater_ORF157_SRR2089081_k119_1356_flag1_multi897_len8639	1	hepe-virga-like_YP_008219063.1_Burdock_mottle_virus	26.7	1.3e-40	hepe-virga	138.5	0.119469
Supergroup006	Known (defined by ICTV)	Hepe-Virga	Supergroup006--hepe-virga_freshwater_ORF15_SRR12063535_k141_1403_flag1_multi10_len3917	1	hepe-virga-like_Jawless_QSMS17356_Dongbei_arctic_lamprey_hepevirus_6051bp	36.7	1.1e-78	hepe-virga	183	0.827434
Supergroup006	Known (defined by ICTV)	Hepe-Virga	Supergroup006--hepe-virga_freshwater_ORF15_SRR12063581_k141_419_flag1_multi13_len1030	0.99998	hepe-virga-like_add_YP_009337393.1_Wenzhou_hepe-like_virus_2	53.8	1.4e-76	hepe-virga	136	0.986726
Supergroup006	Known (defined by ICTV)	Hepe-Virga	Supergroup006--hepe-virga_freshwater_ORF15_SRR1601415_k119_27052_flag1_multi18_len7870	1	hepe-virga-like_Rayfin_LQMMT516_Wenling_thamnaconus_septentrionalis_hepevirus_4329bp	23.6	1.3e-33	hepe-virga	152.4	0.982301
Supergroup006	Known (defined by ICTV)	Hepe-Virga	Supergroup006--hepe-virga_freshwater_ORF15_SRR1601417_k119_37909_flag1_multi4_len1045	0.999996	hepe-virga-like_Rayfin_LQMMT516_Wenling_thamnaconus_septentrionalis_hepevirus_4329bp	30.1	5.5e-24	hepe-virga	149.6	0.982301
Supergroup006	Known (defined by ICTV)	Hepe-Virga	Supergroup006--hepe-virga_freshwater_ORF15_SRR2089024_k99_2552_flag1_multi8_len1130	0.999944	hepe-virga-like_add_NP_056779.1_Hepatitis_E_virus	29.6	1.7e-22	hepe-virga	129.4	0.712389
Supergroup006	Known (defined by ICTV)	Hepe-Virga	Supergroup006--hepe-virga_freshwater_ORF15_SRR2089038_k79_613_flag1_multi141_len3374	0.999998	hepe-virga-like_YP_008219063.1_Burdock_mottle_virus	28	1.5e-29	hepe-virga	105.4	0.646018
Supergroup006	Known (defined by ICTV)	Hepe-Virga	Supergroup006--hepe-virga_freshwater_ORF15_SRR6049463_k141_165335_flag1_multi18_len1204	0.999968	hepe-virga-like_add_YP_009329857.1_Beihai_hepe-like_virus_4	44.3	1.2e-59	hepe-virga	125.9	0.99115
Supergroup006	Known (defined by ICTV)	Hepe-Virga	Supergroup006--hepe-virga_freshwater_ORF15_SRR7109323_k141_46258_flag1_multi5_len1646	1	hepe-virga-like_AVZ66283.1_Brandeis_virus	51.1	1.3e-118	hepe-virga	128.3	0.544248
Supergroup006	Known (defined by ICTV)	Hepe-Virga	Supergroup006--hepe-virga_freshwater_ORF15_SRR7109323_k141_7737_flag1_multi8_len3757	1	hepe-virga-like_add_YP_009337393.1_Wenzhou_hepe-like_virus_2	35.6	1.4e-137	hepe-virga	48.3	0.469027
Supergroup006	Known (defined by ICTV)	Hepe-Virga	Supergroup006--hepe-virga_freshwater_ORF15_SRR7109324_k141_23247_flag1_multi7_len1008	1	hepe-virga-like_NP_046151.1_Turnip_vein-clearing_virus	99.1	2.4e-148	hepe-virga	173.5	0.654867
Supergroup006	Known (defined by ICTV)	Hepe-Virga	Supergroup006--hepe-virga_freshwater_ORF15_SRR7109324_k141_2582_flag1_multi4_len2346	1	NA	NA	NA	hepe-virga	51.8	0.964602
Supergroup006	Known (defined by ICTV)	Hepe-Virga	Supergroup006--hepe-virga_freshwater_ORF15_SRR7109324_k141_63249_flag1_multi5_len1668	0.999947	hepe-virga-like_HX_add_YP_009333174_Bastrovirus-like_virus_VietNam_Bat_17819_21	38.4	8.9e-74	hepe-virga	118.5	0.929204
Supergroup006	Known (defined by ICTV)	Hepe-Virga	Supergroup006--hepe-virga_freshwater_ORF15_SRR7524631_k141_19645_flag1_multi6_len2831	0.999976	hepe-virga-like_HX_add_YP_009333174_Bastrovirus-like_virus_VietNam_Bat_17819_21	35.9	4.4e-105	hepe-virga	122.5	0.99115
Supergroup006	Known (defined by ICTV)	Hepe-Virga	Supergroup006--hepe-virga_freshwater_ORF15_SRR8369882_k141_7048_flag1_multi5_len1016	0.999993	hepe-virga-like_add_YP_009337147.1_Changjiang_hepe-like_virus_1	30.2	1.9e-23	hepe-virga	91.6	0.99115
Supergroup006	Known (defined by ICTV)	Hepe-Virga	Supergroup006--hepe-virga_freshwater_ORF15_SRR8512522_k99_22806_flag1_multi17_len1073	0.99999	hepe-virga-like_HX_add_YP_009552769_Culex_Bastrovirus-like_virus	49.4	3e-62	hepe-virga	114.6	0.982301
Supergroup006	Known (defined by ICTV)	Hepe-Virga	Supergroup006--hepe-virga_freshwater_ORF15_SRR8526269_k141_1843_flag1_multi31_len3569	1	hepe-virga-like_HX_add_YP_009553650_Rana_hepevirus	29.2	1.5e-13	hepe-virga	119.8	0.858407
Supergroup006	Known (defined by ICTV)	Hepe-Virga	Supergroup006--hepe-virga_freshwater_ORF160_SRR10080824_k99_105864_flag1_multi7_len7236	1	hepe-virga-like_YP_009256205.1_Negev_virus	37	4.10000000000013e-311	hepe-virga	206.5	0.827434
Supergroup006	Known (defined by ICTV)	Hepe-Virga	Supergroup006--hepe-virga_freshwater_ORF161_SRR10080825_k99_43074_flag1_multi13_len7366	1	hepe-virga-like_add_YP_009337393.1_Wenzhou_hepe-like_virus_2	24	6e-82	hepe-virga	112.4	0.973451
Supergroup006	Known (defined by ICTV)	Hepe-Virga	Supergroup006--hepe-virga_freshwater_ORF165_SRR7109323_k141_50792_flag1_multi18_len6946	0.999879	hepe-virga-like_AZT88619.1_Morchella_importuna_RNA_virus_1	27.7	3.3e-14	hepe-virga	93.9	0.964602
Supergroup006	Known (defined by ICTV)	Hepe-Virga	Supergroup006--hepe-virga_freshwater_ORF16_SRR1927220_k59_9278_flag1_multi41_len999	0.999992	hepe-virga-like_YP_009552081.1_colony_associated_dsRNA_virus_15	61.1	3.4e-86	hepe-virga	155.2	0.89823
Supergroup006	Known (defined by ICTV)	Hepe-Virga	Supergroup006--hepe-virga_freshwater_ORF16_SRR5208542_k141_45122_flag1_multi4_len1188	0.99993	hepe-virga-like_add_YP_009342060.1_Wuhan_arthropod_virus_1	38.3	6.5e-48	hepe-virga	125.2	0.99115
Supergroup006	Known (defined by ICTV)	Hepe-Virga	Supergroup006--hepe-virga_freshwater_ORF16_SRR7109323_k141_28846_flag1_multi4_len983	0.999937	NA	NA	NA	hepe-virga	54.4	0.964602
Supergroup006	Known (defined by ICTV)	Hepe-Virga	Supergroup006--hepe-virga_freshwater_ORF16_SRR7109325_k141_51667_flag1_multi4_len1073	0.999902	NA	NA	NA	hepe-virga	63.4	0.721239
Supergroup006	Known (defined by ICTV)	Hepe-Virga	Supergroup006--hepe-virga_freshwater_ORF16_SRR7524609_k141_3382_flag1_multi4_len981	0.999936	hepe-virga-like_add_YP_009337393.1_Wenzhou_hepe-like_virus_2	32.5	1.1e-32	hepe-virga	95.8	0.80531
Supergroup006	Known (defined by ICTV)	Hepe-Virga	Supergroup006--hepe-virga_freshwater_ORF16_SRR7615556_k141_14337_flag1_multi2_len1197	1	hepe-virga-like_YP_009165997.1_Privet_ringspot_virus	98.7	2.9e-182	hepe-virga	198.5	0.862832
Supergroup006	Known (defined by ICTV)	Hepe-Virga	Supergroup006--hepe-virga_freshwater_ORF16_SRR8512522_k99_27159_flag1_multi35_len3832	1	hepe-virga-like_HX_add_YP_009333174_Bastrovirus-like_virus_VietNam_Bat_17819_21	54.5	7.6e-195	hepe-virga	133	0.99115
Supergroup006	Known (defined by ICTV)	Hepe-Virga	Supergroup006--hepe-virga_freshwater_ORF171_SRR12063623_k141_1888_flag1_multi23_len10232	0.999999	hepe-virga-like_add_YP_009329849.1_Shahe_hepe-like_virus_2	67.6	0	hepe-virga	130.3	0.977876
Supergroup006	Known (defined by ICTV)	Hepe-Virga	Supergroup006--hepe-virga_freshwater_ORF171_SRR7109325_k141_45033_flag1_multi10_len7535	1	NA	NA	NA	hepe-virga	66.1	0.964602
Supergroup006	Known (defined by ICTV)	Hepe-Virga	Supergroup006--hepe-virga_freshwater_ORF172_SRR7109323_k141_46451_flag1_multi33_len11835	1	hepe-virga-like_YP_009337819.1_Hubei_virga-like_virus_12	35.2	2.1e-70	hepe-virga	213.5	0.986726
Supergroup006	Known (defined by ICTV)	Hepe-Virga	Supergroup006--hepe-virga_freshwater_ORF17_ERR2732911_k141_3695_flag1_multi4_len1686	0.999998	hepe-virga-like_add_YP_009337393.1_Wenzhou_hepe-like_virus_2	44.2	8.4e-95	hepe-virga	142.6	0.986726
Supergroup006	Known (defined by ICTV)	Hepe-Virga	Supergroup006--hepe-virga_freshwater_ORF17_SRR10080825_k99_73314_flag1_multi11_len1380	0.999982	hepe-virga-like_QGA70920.1_Osterfarnebo_virus	37.1	9.8e-48	hepe-virga	100	0.455752
Supergroup006	Known (defined by ICTV)	Hepe-Virga	Supergroup006--hepe-virga_freshwater_ORF17_SRR12063531_k141_6251_flag1_multi18_len5998	1	hepe-virga-like_NP_047920.1_Erysimum_latent_virus	89.5	0	hepe-virga	199.8	0.973451
Supergroup006	Known (defined by ICTV)	Hepe-Virga	Supergroup006--hepe-virga_freshwater_ORF17_SRR12063561_k141_3102_flag1_multi15_len2375	1	hepe-virga-like_YP_007517183.1_Andean_potato_mild_mosaic_virus	66.8	7.1e-174	hepe-virga	201.8	0.973451
Supergroup006	Known (defined by ICTV)	Hepe-Virga	Supergroup006--hepe-virga_freshwater_ORF17_SRR2089052_k99_535_flag1_multi8_len940	0.999938	hepe-virga-like_Rayfin_LQMMT516_Wenling_thamnaconus_septentrionalis_hepevirus_4329bp	26.3	4.6e-10	hepe-virga	92.2	0.986726
Supergroup006	Known (defined by ICTV)	Hepe-Virga	Supergroup006--hepe-virga_freshwater_ORF17_SRR5249013_k141_38776_flag1_multi4_len1014	0.999928	hepe-virga-like_QID77659.1_Capsicum_frutescens_endornavirus_1	42	1.1e-53	hepe-virga	187.9	0.982301
Supergroup006	Known (defined by ICTV)	Hepe-Virga	Supergroup006--hepe-virga_freshwater_ORF17_SRR6049458_k141_19390_flag1_multi26_len2955	0.99996	hepe-virga-like_HX_add_YP_009329826_Bivalve_hepelivirus_G	80.8	4.3e-86	hepe-virga	158.3	0.982301
Supergroup006	Known (defined by ICTV)	Hepe-Virga	Supergroup006--hepe-virga_freshwater_ORF183_SRR6049468_k141_159401_flag1_multi52_len11006	1	hepe-virga-like_AMO03221.1_Buckhurst_virus	31.9	2.4e-114	hepe-virga	249.5	0.986726
Supergroup006	Known (defined by ICTV)	Hepe-Virga	Supergroup006--hepe-virga_freshwater_ORF185_SRR5249014_k141_349913_flag1_multi64_len10664	1	hepe-virga-like_AMO03256.1_Bofa_virus	26	3.1e-67	hepe-virga	200.2	0.99115
Supergroup006	Known (defined by ICTV)	Hepe-Virga	Supergroup006--hepe-virga_freshwater_ORF188_SRR5249015_k141_254964_flag1_multi61_len10690	1	hepe-virga-like_AMO03256.1_Bofa_virus	26	3.1e-67	hepe-virga	200.2	0.99115
Supergroup006	Known (defined by ICTV)	Hepe-Virga	Supergroup006--hepe-virga_freshwater_ORF18_SRR12063567_k141_1230_flag1_multi36_len7236	1	hepe-virga-like_add_YP_009337393.1_Wenzhou_hepe-like_virus_2	31.2	1e-175	hepe-virga	115.2	0.982301
Supergroup006	Known (defined by ICTV)	Hepe-Virga	Supergroup006--hepe-virga_freshwater_ORF18_SRR12063586_k141_8596_flag1_multi7_len1231	0.999941	hepe-virga-like_HX_add_YP_009329826_Bivalve_hepelivirus_G	39.5	4.9e-32	hepe-virga	131.9	0.982301
Supergroup006	Known (defined by ICTV)	Hepe-Virga	Supergroup006--hepe-virga_freshwater_ORF18_SRR12063622_k141_7532_flag1_multi4_len1331	0.999965	hepe-virga-like_HX_add_YP_009329826_Bivalve_hepelivirus_G	27.4	2e-15	hepe-virga	78.5	0.318584
Supergroup006	Known (defined by ICTV)	Hepe-Virga	Supergroup006--hepe-virga_freshwater_ORF18_SRR2089028_k99_2608_flag1_multi8_len1041	0.99993	hepe-virga-like_add_YP_009337393.1_Wenzhou_hepe-like_virus_2	39.9	3.6e-45	hepe-virga	52.4	0.477876
Supergroup006	Known (defined by ICTV)	Hepe-Virga	Supergroup006--hepe-virga_freshwater_ORF18_SRR7524609_k141_11090_flag1_multi4_len917	1	hepe-virga-like_YP_009336762.1_Sanxia_atyid_shrimp_virus_1	25.1	4.4e-09	hepe-virga	155.5	0.884956
Supergroup006	Known (defined by ICTV)	Hepe-Virga	Supergroup006--hepe-virga_freshwater_ORF196_SRR2089071_k79_820_flag1_multi164_len9222	1	hepe-virga-like_YP_008219063.1_Burdock_mottle_virus	26.7	1.3e-40	hepe-virga	138.5	0.119469
Supergroup006	Known (defined by ICTV)	Hepe-Virga	Supergroup006--hepe-virga_freshwater_ORF196_SRR2089078_k79_1278_flag1_multi117_len9238	1	hepe-virga-like_YP_008219063.1_Burdock_mottle_virus	26.7	1.3e-40	hepe-virga	138.5	0.119469
Supergroup006	Known (defined by ICTV)	Hepe-Virga	Supergroup006--hepe-virga_freshwater_ORF19_SRR10080826_k99_31929_flag1_multi13_len1196	0.999987	hepe-virga-like_QGA70920.1_Osterfarnebo_virus	36.7	7.1e-49	hepe-virga	104	0.473451
Supergroup006	Known (defined by ICTV)	Hepe-Virga	Supergroup006--hepe-virga_freshwater_ORF19_SRR5204555_k141_31254_flag1_multi11_len942	0.999974	hepe-virga-like_HX_add_YP_009333174_Bastrovirus-like_virus_VietNam_Bat_17819_21	52	6.7e-55	hepe-virga	75.4	0.756637
Supergroup006	Known (defined by ICTV)	Hepe-Virga	Supergroup006--hepe-virga_freshwater_ORF19_SRR6281443_k141_3602_flag1_multi2_len1007	0.999973	hepe-virga-like_NP_620715.1_White_clover_mosaic_virus	99	1.4e-136	hepe-virga	165.6	0.712389
Supergroup006	Known (defined by ICTV)	Hepe-Virga	Supergroup006--hepe-virga_freshwater_ORF19_SRR7080225_k141_52634_flag1_multi87_len7332	1	hepe-virga-like_add_YP_009337393.1_Wenzhou_hepe-like_virus_2	42.6	0	hepe-virga	151	0.982301
Supergroup006	Known (defined by ICTV)	Hepe-Virga	Supergroup006--hepe-virga_freshwater_ORF19_SRR7109323_k141_54142_flag1_multi12_len3290	1	hepe-virga-like_AMO03256.1_Bofa_virus	34.6	9.4e-67	hepe-virga	205.1	0.986726
Supergroup006	Known (defined by ICTV)	Hepe-Virga	Supergroup006--hepe-virga_freshwater_ORF1_SRR10080823_k99_103495_flag1_multi4_len1099	1	hepe-virga-like_add_YP_009336626.1_Shahe_endorna-like_virus_1	46.3	1.4e-64	hepe-virga	189.2	0.986726
Supergroup006	Known (defined by ICTV)	Hepe-Virga	Supergroup006--hepe-virga_freshwater_ORF1_SRR10080825_k99_28322_flag1_multi5_len2021	0.999975	hepe-virga-like_add_YP_009337393.1_Wenzhou_hepe-like_virus_2	40.8	2e-107	hepe-virga	136.5	0.986726
Supergroup006	Known (defined by ICTV)	Hepe-Virga	Supergroup006--hepe-virga_freshwater_ORF1_SRR10080825_k99_37713_flag1_multi3_len1305	0.999986	hepe-virga-like_QGA70920.1_Osterfarnebo_virus	37.2	4e-59	hepe-virga	140.3	0.977876
Supergroup006	Known (defined by ICTV)	Hepe-Virga	Supergroup006--hepe-virga_freshwater_ORF1_SRR10080829_k99_61267_flag1_multi8_len3148	1	hepe-virga-like_HX_add_YP_009329826_Bivalve_hepelivirus_G	47.7	2.3e-43	hepe-virga	142.7	0.982301
Supergroup006	Known (defined by ICTV)	Hepe-Virga	Supergroup006--hepe-virga_freshwater_ORF1_SRR10080832_k99_102193_flag1_multi4_len1539	0.999971	hepe-virga-like_HX_add_YP_009333242_Beihai_charybdis_crab_virus_1	42	1.5e-44	hepe-virga	198.9	0.942478
Supergroup006	Known (defined by ICTV)	Hepe-Virga	Supergroup006--hepe-virga_freshwater_ORF1_SRR10080832_k99_12211_flag1_multi25_len10379	1	hepe-virga-like_APG77802.1_Hubei_virga-like_virus_10	27.2	3.9e-180	hepe-virga	204	0.986726
Supergroup006	Known (defined by ICTV)	Hepe-Virga	Supergroup006--hepe-virga_freshwater_ORF1_SRR10080833_k119_95011_flag1_multi27_len10302	1	hepe-virga-like_APG77802.1_Hubei_virga-like_virus_10	27.2	4.8e-180	hepe-virga	204	0.986726
Supergroup006	Known (defined by ICTV)	Hepe-Virga	Supergroup006--hepe-virga_freshwater_ORF1_SRR12063532_k141_5242_flag1_multi20_len1310	0.999999	hepe-virga-like_HX_add_YP_009333174_Bastrovirus-like_virus_VietNam_Bat_17819_21	86.9	9.3e-172	hepe-virga	97.6	0.734513
Supergroup006	Known (defined by ICTV)	Hepe-Virga	Supergroup006--hepe-virga_freshwater_ORF1_SRR12063534_k141_5637_flag1_multi5_len2271	0.999979	hepe-virga-like_add_YP_009337393.1_Wenzhou_hepe-like_virus_2	24.8	2.1e-39	hepe-virga	138.3	0.977876
Supergroup006	Known (defined by ICTV)	Hepe-Virga	Supergroup006--hepe-virga_freshwater_ORF1_SRR12063535_k141_8394_flag1_multi6_len2103	1	hepe-virga-like_NP_047920.1_Erysimum_latent_virus	96.7	1.1e-222	hepe-virga	199	0.973451
Supergroup006	Known (defined by ICTV)	Hepe-Virga	Supergroup006--hepe-virga_freshwater_ORF1_SRR12063536_k141_1674_flag1_multi7_len2414	1	hepe-virga-like_add_YP_009329843.1_Shahe_hepe-like_virus_1	37.6	4.8e-110	hepe-virga	108.6	0.982301
Supergroup006	Known (defined by ICTV)	Hepe-Virga	Supergroup006--hepe-virga_freshwater_ORF1_SRR12063541_k141_3913_flag1_multi8_len2595	0.999998	hepe-virga-like_HX_add_YP_009336814_Hubei_hepe-like_virus_2	24.5	3.2e-40	hepe-virga	145	0.982301
Supergroup006	Known (defined by ICTV)	Hepe-Virga	Supergroup006--hepe-virga_freshwater_ORF1_SRR12063544_k141_4816_flag1_multi5_len1667	0.999982	hepe-virga-like_add_YP_009337393.1_Wenzhou_hepe-like_virus_2	26.8	4.4e-32	hepe-virga	141.6	0.982301
Supergroup006	Known (defined by ICTV)	Hepe-Virga	Supergroup006--hepe-virga_freshwater_ORF1_SRR12063547_k141_5905_flag1_multi20_len5857	1	hepe-virga-like_HX_add_YP_009333174_Bastrovirus-like_virus_VietNam_Bat_17819_21	66.3	0	hepe-virga	123.2	0.986726
Supergroup006	Known (defined by ICTV)	Hepe-Virga	Supergroup006--hepe-virga_freshwater_ORF1_SRR12063551_k141_4257_flag1_multi21_len3084	1	hepe-virga-like_YP_006522434.1_Potato_virus_H	63.7	1.1e-293	hepe-virga	243.1	0.973451
Supergroup006	Known (defined by ICTV)	Hepe-Virga	Supergroup006--hepe-virga_freshwater_ORF1_SRR12063552_k141_7627_flag1_multi56_len6183	0.995503	hepe-virga-like_add_YP_009011062.1_Phaseolus_vulgaris_alphaendornavirus_1	29.4	6.2e-169	hepe-virga	205.2	0.986726
Supergroup006	Known (defined by ICTV)	Hepe-Virga	Supergroup006--hepe-virga_freshwater_ORF1_SRR12063567_k141_16161_flag1_multi19_len5731	1	hepe-virga-like_Rayfin_LQMMT516_Wenling_thamnaconus_septentrionalis_hepevirus_4329bp	23.4	3.4e-25	hepe-virga	133	0.951327
Supergroup006	Known (defined by ICTV)	Hepe-Virga	Supergroup006--hepe-virga_freshwater_ORF1_SRR12063568_k141_2726_flag1_multi12_len2771	1	hepe-virga-like_HX_add_YP_009337412_Hubei_virga-like_virus_2	54.8	4e-131	hepe-virga	242.1	0.986726
Supergroup006	Known (defined by ICTV)	Hepe-Virga	Supergroup006--hepe-virga_freshwater_ORF1_SRR12063568_k141_498_flag1_multi192_len1623	1	hepe-virga-like_HX_add_YP_009333174_Bastrovirus-like_virus_VietNam_Bat_17819_21	63.4	1.1e-114	hepe-virga	122.4	0.986726
Supergroup006	Known (defined by ICTV)	Hepe-Virga	Supergroup006--hepe-virga_freshwater_ORF1_SRR12063569_k141_6619_flag1_multi41_len2844	1	hepe-virga-like_HX_add_YP_009552769_Culex_Bastrovirus-like_virus	39.3	7.7e-66	hepe-virga	143.5	0.964602
Supergroup006	Known (defined by ICTV)	Hepe-Virga	Supergroup006--hepe-virga_freshwater_ORF1_SRR12063571_k141_2676_flag1_multi522_len8140	1	hepe-virga-like_add_YP_009337393.1_Wenzhou_hepe-like_virus_2	26.8	2.8e-137	hepe-virga	125	0.982301
Supergroup006	Known (defined by ICTV)	Hepe-Virga	Supergroup006--hepe-virga_freshwater_ORF1_SRR12063571_k141_3296_flag1_multi61_len1625	1	hepe-virga-like_ANJ02843_Hepatitis_E_virus	27	5.3e-21	hepe-virga	165	0.986726
Supergroup006	Known (defined by ICTV)	Hepe-Virga	Supergroup006--hepe-virga_freshwater_ORF1_SRR12063572_k141_1268_flag1_multi22_len7205	1	hepe-virga-like_HX_add_YP_009329826_Bivalve_hepelivirus_G	39.5	2.6e-31	hepe-virga	131.9	0.982301
Supergroup006	Known (defined by ICTV)	Hepe-Virga	Supergroup006--hepe-virga_freshwater_ORF1_SRR12063572_k141_3401_flag1_multi11_len4395	1	hepe-virga-like_HX_add_YP_009336814_Hubei_hepe-like_virus_2	30.1	4.7e-67	hepe-virga	132.1	0.977876
Supergroup006	Known (defined by ICTV)	Hepe-Virga	Supergroup006--hepe-virga_freshwater_ORF1_SRR12063573_k141_2402_flag1_multi72_len7168	0.999997	hepe-virga-like_YP_008719905.1_Rhizoctonia_cerealis_alphaendornavirus_1	45	5e-52	hepe-virga	107.9	0.464602
Supergroup006	Known (defined by ICTV)	Hepe-Virga	Supergroup006--hepe-virga_freshwater_ORF1_SRR12063576_k141_5101_flag1_multi5_len1394	0.999999	hepe-virga-like_add_YP_009337393.1_Wenzhou_hepe-like_virus_2	47.8	5.9e-96	hepe-virga	103.8	0.730088
Supergroup006	Known (defined by ICTV)	Hepe-Virga	Supergroup006--hepe-virga_freshwater_ORF1_SRR12063576_k141_6427_flag1_multi3_len926	0.999905	hepe-virga-like_Rayfin_LQMMT516_Wenling_thamnaconus_septentrionalis_hepevirus_4329bp	32.9	1.3e-10	hepe-virga	70.9	0.553097
Supergroup006	Known (defined by ICTV)	Hepe-Virga	Supergroup006--hepe-virga_freshwater_ORF1_SRR12063577_k141_5165_flag1_multi11_len2244	0.999924	hepe-virga-like_HX_add_YP_009552769_Culex_Bastrovirus-like_virus	38.4	3.9e-32	hepe-virga	117.7	0.836283
Supergroup006	Known (defined by ICTV)	Hepe-Virga	Supergroup006--hepe-virga_freshwater_ORF1_SRR12063578_k141_372_flag1_multi16_len2336	1	hepe-virga-like_YP_007517183.1_Andean_potato_mild_mosaic_virus	67.4	7.4e-175	hepe-virga	198.2	0.973451
Supergroup006	Known (defined by ICTV)	Hepe-Virga	Supergroup006--hepe-virga_freshwater_ORF1_SRR12063586_k141_2290_flag1_multi27_len7433	1	hepe-virga-like_Rayfin_LQMMT516_Wenling_thamnaconus_septentrionalis_hepevirus_4329bp	31.2	2.8e-63	hepe-virga	157.7	0.982301
Supergroup006	Known (defined by ICTV)	Hepe-Virga	Supergroup006--hepe-virga_freshwater_ORF1_SRR12063589_k141_5310_flag1_multi11_len5859	0.999987	hepe-virga-like_add_YP_009337393.1_Wenzhou_hepe-like_virus_2	31.2	1.9e-116	hepe-virga	116.9	0.986726
Supergroup006	Known (defined by ICTV)	Hepe-Virga	Supergroup006--hepe-virga_freshwater_ORF1_SRR12063589_k141_712_flag1_multi10_len4391	0.999998	hepe-virga-like_HX_add_YP_009336814_Hubei_hepe-like_virus_2	62.6	3.9e-208	hepe-virga	100.4	0.969027
Supergroup006	Known (defined by ICTV)	Hepe-Virga	Supergroup006--hepe-virga_freshwater_ORF1_SRR12063590_k141_1959_flag1_multi16_len5410	1	hepe-virga-like_HX_add_YP_009329826_Bivalve_hepelivirus_G	39.5	2.6e-31	hepe-virga	131.9	0.982301
Supergroup006	Known (defined by ICTV)	Hepe-Virga	Supergroup006--hepe-virga_freshwater_ORF1_SRR12063592_k141_939_flag1_multi5_len1205	0.999926	hepe-virga-like_Cartilaginous_NHYJC35031_Nanhai_ghost_shark_hepevirus_5321bp	40.2	3.2e-43	hepe-virga	210.9	0.99115
Supergroup006	Known (defined by ICTV)	Hepe-Virga	Supergroup006--hepe-virga_freshwater_ORF1_SRR12063598_k141_1708_flag1_multi19_len2311	0.999992	hepe-virga-like_Rayfin_LQMMT516_Wenling_thamnaconus_septentrionalis_hepevirus_4329bp	28.5	5.6e-19	hepe-virga	123.9	0.977876
Supergroup006	Known (defined by ICTV)	Hepe-Virga	Supergroup006--hepe-virga_freshwater_ORF1_SRR12063600_k141_932_flag1_multi5_len983	0.99995	hepe-virga-like_YP_006522434.1_Potato_virus_H	84.8	3.5e-120	hepe-virga	242.4	0.973451
Supergroup006	Known (defined by ICTV)	Hepe-Virga	Supergroup006--hepe-virga_freshwater_ORF1_SRR12063607_k141_2529_flag1_multi5_len1256	0.999993	hepe-virga-like_HX_add_YP_009329826_Bivalve_hepelivirus_G	45.2	1.2e-28	hepe-virga	146.2	0.982301
Supergroup006	Known (defined by ICTV)	Hepe-Virga	Supergroup006--hepe-virga_freshwater_ORF1_SRR12063609_k141_3583_flag1_multi24_len1674	1	hepe-virga-like_NP_047920.1_Erysimum_latent_virus	95.5	8e-147	hepe-virga	199.7	0.973451
Supergroup006	Known (defined by ICTV)	Hepe-Virga	Supergroup006--hepe-virga_freshwater_ORF1_SRR12063617_k141_1443_flag1_multi19_len2974	0.999996	hepe-virga-like_HX_add_YP_009336814_Hubei_hepe-like_virus_2	25.5	3e-40	hepe-virga	149.9	0.982301
Supergroup006	Known (defined by ICTV)	Hepe-Virga	Supergroup006--hepe-virga_freshwater_ORF1_SRR12063618_k141_3217_flag1_multi232_len6004	1	hepe-virga-like_NP_047920.1_Erysimum_latent_virus	88.3	0	hepe-virga	200	0.973451
Supergroup006	Known (defined by ICTV)	Hepe-Virga	Supergroup006--hepe-virga_freshwater_ORF1_SRR12063620_k141_6691_flag1_multi96_len4608	1	hepe-virga-like_YP_007517183.1_Andean_potato_mild_mosaic_virus	58.6	1.6e-291	hepe-virga	202.4	0.973451
Supergroup006	Known (defined by ICTV)	Hepe-Virga	Supergroup006--hepe-virga_freshwater_ORF1_SRR12063622_k141_9361_flag1_multi14_len5572	0.999997	hepe-virga-like_HX_add_YP_009553650_Rana_hepevirus	30.7	1.9e-16	hepe-virga	129.8	0.977876
Supergroup006	Known (defined by ICTV)	Hepe-Virga	Supergroup006--hepe-virga_freshwater_ORF1_SRR1211013_k99_33509_flag1_multi23_len10186	1	hepe-virga-like_add_YP_009329843.1_Shahe_hepe-like_virus_1	36.5	2.1e-285	hepe-virga	112.3	0.986726
Supergroup006	Known (defined by ICTV)	Hepe-Virga	Supergroup006--hepe-virga_freshwater_ORF1_SRR1601416_k99_25505_flag1_multi24_len3128	1	hepe-virga-like_Rayfin_LQMMT516_Wenling_thamnaconus_septentrionalis_hepevirus_4329bp	32.1	5.2e-25	hepe-virga	152.4	0.982301
Supergroup006	Known (defined by ICTV)	Hepe-Virga	Supergroup006--hepe-virga_freshwater_ORF1_SRR1601417_k119_23228_flag1_multi27_len9659	1	hepe-virga-like_Rayfin_LQMMT516_Wenling_thamnaconus_septentrionalis_hepevirus_4329bp	22.5	7.9e-25	hepe-virga	49.6	0.59292
Supergroup006	Known (defined by ICTV)	Hepe-Virga	Supergroup006--hepe-virga_freshwater_ORF1_SRR1601417_k119_23943_flag1_multi12_len2999	1	hepe-virga-like_add_YP_009337393.1_Wenzhou_hepe-like_virus_2	32.9	4.1e-88	hepe-virga	128.9	0.982301
Supergroup006	Known (defined by ICTV)	Hepe-Virga	Supergroup006--hepe-virga_freshwater_ORF1_SRR2089023_k99_6299_flag1_multi114_len5178	0.999995	hepe-virga-like_add_YP_009337201.1_Wenling_crustacean_virus_1	32.8	3e-38	hepe-virga	110.8	0.889381
Supergroup006	Known (defined by ICTV)	Hepe-Virga	Supergroup006--hepe-virga_freshwater_ORF1_SRR2089024_k99_4970_flag1_multi12_len1657	0.999981	hepe-virga-like_HX_add_YP_009553650_Rana_hepevirus	35.1	2.3e-15	hepe-virga	118.9	0.716814
Supergroup006	Known (defined by ICTV)	Hepe-Virga	Supergroup006--hepe-virga_freshwater_ORF1_SRR2089024_k99_5377_flag1_multi62_len5039	1	hepe-virga-like_add_YP_009337393.1_Wenzhou_hepe-like_virus_2	37.4	4.1e-158	hepe-virga	123.5	0.986726
Supergroup006	Known (defined by ICTV)	Hepe-Virga	Supergroup006--hepe-virga_freshwater_ORF1_SRR2089025_k99_934_flag1_multi216_len927	0.999931	hepe-virga-like_HX_add_YP_009552769_Culex_Bastrovirus-like_virus	44.7	7.6e-52	hepe-virga	66.5	0.632743
Supergroup006	Known (defined by ICTV)	Hepe-Virga	Supergroup006--hepe-virga_freshwater_ORF1_SRR2089080_k79_1151_flag1_multi14_len1097	0.99989	hepe-virga-like_YP_009513207.1_Beet_soil-borne_mosaic_virus	26.4	6.1e-19	hepe-virga	72.9	0.482301
Supergroup006	Known (defined by ICTV)	Hepe-Virga	Supergroup006--hepe-virga_freshwater_ORF1_SRR2089121_k79_1630_flag1_multi45_len1044	0.999874	hepe-virga-like_YP_009513207.1_Beet_soil-borne_mosaic_virus	27.5	5.8e-19	hepe-virga	72.6	0.477876
Supergroup006	Known (defined by ICTV)	Hepe-Virga	Supergroup006--hepe-virga_freshwater_ORF1_SRR2089122_k79_1065_flag1_multi455_len2340	0.999971	hepe-virga-like_YP_008219063.1_Burdock_mottle_virus	27.1	8.2e-40	hepe-virga	138.9	0.119469
Supergroup006	Known (defined by ICTV)	Hepe-Virga	Supergroup006--hepe-virga_freshwater_ORF1_SRR5194978_k119_113667_flag1_multi11_len6457	0.999994	hepe-virga-like_add_YP_009329843.1_Shahe_hepe-like_virus_1	51.8	1.8e-198	hepe-virga	126.5	0.986726
Supergroup006	Known (defined by ICTV)	Hepe-Virga	Supergroup006--hepe-virga_freshwater_ORF1_SRR5194978_k119_63447_flag1_multi17_len6919	1	hepe-virga-like_add_YP_009337393.1_Wenzhou_hepe-like_virus_2	35.3	2.3e-184	hepe-virga	127.4	0.977876
Supergroup006	Known (defined by ICTV)	Hepe-Virga	Supergroup006--hepe-virga_freshwater_ORF1_SRR5194979_k119_12705_flag1_multi13_len7452	1	hepe-virga-like_Rayfin_LQMMT516_Wenling_thamnaconus_septentrionalis_hepevirus_4329bp	23.5	2.5e-33	hepe-virga	152.4	0.982301
Supergroup006	Known (defined by ICTV)	Hepe-Virga	Supergroup006--hepe-virga_freshwater_ORF1_SRR5194979_k119_66120_flag1_multi9_len7310	1	hepe-virga-like_add_YP_009329843.1_Shahe_hepe-like_virus_1	44.4	0	hepe-virga	126.5	0.986726
Supergroup006	Known (defined by ICTV)	Hepe-Virga	Supergroup006--hepe-virga_freshwater_ORF1_SRR5204322_k141_115593_flag1_multi11_len2844	0.999999	hepe-virga-like_YP_009333202.1_Beihai_anemone_virus_1	28.5	5.9e-60	hepe-virga	188.9	0.99115
Supergroup006	Known (defined by ICTV)	Hepe-Virga	Supergroup006--hepe-virga_freshwater_ORF1_SRR5204322_k141_161841_flag1_multi11_len1584	0.999998	hepe-virga-like_add_YP_009333258.1_Beihai_hepe-like_virus_8	37.1	1.8e-57	hepe-virga	127.5	0.982301
Supergroup006	Known (defined by ICTV)	Hepe-Virga	Supergroup006--hepe-virga_freshwater_ORF1_SRR5204419_k141_135507_flag1_multi55_len5916	1	hepe-virga-like_HX_add_YP_009552769_Culex_Bastrovirus-like_virus	52.1	0	hepe-virga	124.2	0.99115
Supergroup006	Known (defined by ICTV)	Hepe-Virga	Supergroup006--hepe-virga_freshwater_ORF1_SRR5204419_k141_20891_flag1_multi5_len1449	1	hepe-virga-like_add_YP_009333258.1_Beihai_hepe-like_virus_8	38.5	4.6e-54	hepe-virga	126.7	0.982301
Supergroup006	Known (defined by ICTV)	Hepe-Virga	Supergroup006--hepe-virga_freshwater_ORF1_SRR5204421_k141_70386_flag1_multi10_len1494	1	hepe-virga-like_Rayfin_LQMMT516_Wenling_thamnaconus_septentrionalis_hepevirus_4329bp	30.5	1.2e-22	hepe-virga	139.4	0.986726
Supergroup006	Known (defined by ICTV)	Hepe-Virga	Supergroup006--hepe-virga_freshwater_ORF1_SRR5204422_k141_164959_flag1_multi28_len5890	1	hepe-virga-like_HX_add_YP_009552769_Culex_Bastrovirus-like_virus	52.1	0	hepe-virga	124.2	0.99115
Supergroup006	Known (defined by ICTV)	Hepe-Virga	Supergroup006--hepe-virga_freshwater_ORF1_SRR5204554_k141_79684_flag1_multi10_len2463	0.999976	hepe-virga-like_add_YP_009333258.1_Beihai_hepe-like_virus_8	37.5	8.3e-37	hepe-virga	127.5	0.982301
Supergroup006	Known (defined by ICTV)	Hepe-Virga	Supergroup006--hepe-virga_freshwater_ORF1_SRR5204556_k141_64889_flag1_multi14_len1222	0.999994	hepe-virga-like_HX_add_YP_009336814_Hubei_hepe-like_virus_2	28.3	2.2e-28	hepe-virga	135.8	0.982301
Supergroup006	Known (defined by ICTV)	Hepe-Virga	Supergroup006--hepe-virga_freshwater_ORF1_SRR5208542_k141_14265_flag1_multi86_len2726	0.999997	hepe-virga-like_add_YP_009337393.1_Wenzhou_hepe-like_virus_2	47	2.3e-162	hepe-virga	135	0.977876
Supergroup006	Known (defined by ICTV)	Hepe-Virga	Supergroup006--hepe-virga_freshwater_ORF1_SRR5249014_k141_4896_flag1_multi10_len6970	0.999998	hepe-virga-like_add_YP_009337393.1_Wenzhou_hepe-like_virus_2	30.3	9.9e-100	hepe-virga	128.9	0.982301
Supergroup006	Known (defined by ICTV)	Hepe-Virga	Supergroup006--hepe-virga_freshwater_ORF1_SRR6048922_k141_5840_flag1_multi5_len1564	1	hepe-virga-like_YP_001655010.1_Phaius_virus_X	76	7.3e-126	hepe-virga	202.8	0.969027
Supergroup006	Known (defined by ICTV)	Hepe-Virga	Supergroup006--hepe-virga_freshwater_ORF1_SRR6048934_k141_12090_flag1_multi11_len1448	1	hepe-virga-like_NP_046151.1_Turnip_vein-clearing_virus	93.5	1.8e-179	hepe-virga	253.9	0.99115
Supergroup006	Known (defined by ICTV)	Hepe-Virga	Supergroup006--hepe-virga_freshwater_ORF1_SRR6049218_k141_7471_flag1_multi4_len1311	1	hepe-virga-like_YP_009222598.1_Cucumis_melo_alphaendornavirus	33.6	3e-45	hepe-virga	100.6	0.530973
Supergroup006	Known (defined by ICTV)	Hepe-Virga	Supergroup006--hepe-virga_freshwater_ORF1_SRR6049362_k141_66210_flag1_multi7_len2762	1	hepe-virga-like_add_YP_009046830.1_Yerba_mate_alphaendornavirus	29.1	9.8e-63	hepe-virga	156.1	0.80531
Supergroup006	Known (defined by ICTV)	Hepe-Virga	Supergroup006--hepe-virga_freshwater_ORF1_SRR6049372_k141_106542_flag1_multi3_len912	0.999931	hepe-virga-like_add_YP_009329857.1_Beihai_hepe-like_virus_4	46.2	9e-57	hepe-virga	125.9	0.99115
Supergroup006	Known (defined by ICTV)	Hepe-Virga	Supergroup006--hepe-virga_freshwater_ORF1_SRR6049460_k141_46149_flag1_multi19_len4670	0.999998	hepe-virga-like_HX_add_YP_009329826_Bivalve_hepelivirus_G	80.8	1.6e-85	hepe-virga	158.3	0.982301
Supergroup006	Known (defined by ICTV)	Hepe-Virga	Supergroup006--hepe-virga_freshwater_ORF1_SRR6049462_k141_138274_flag1_multi280_len6569	1	hepe-virga-like_HX_add_YP_009329826_Bivalve_hepelivirus_G	80.8	2.4e-85	hepe-virga	158.3	0.982301
Supergroup006	Known (defined by ICTV)	Hepe-Virga	Supergroup006--hepe-virga_freshwater_ORF1_SRR6049464_k141_138751_flag1_multi5_len1232	0.999977	hepe-virga-like_add_YP_009342060.1_Wuhan_arthropod_virus_1	35.5	6.8e-47	hepe-virga	121.9	0.946903
Supergroup006	Known (defined by ICTV)	Hepe-Virga	Supergroup006--hepe-virga_freshwater_ORF1_SRR6049557_k141_25317_flag1_multi3_len1079	0.999949	hepe-virga-like_add_APG77551.1_Beihai_hepe-like_virus_2	33.3	2.4e-39	hepe-virga	95	0.672566
Supergroup006	Known (defined by ICTV)	Hepe-Virga	Supergroup006--hepe-virga_freshwater_ORF1_SRR6049557_k141_43558_flag1_multi28_len6919	1	hepe-virga-like_HX_add_YP_009329826_Bivalve_hepelivirus_G	80.8	2.2e-85	hepe-virga	158.3	0.982301
Supergroup006	Known (defined by ICTV)	Hepe-Virga	Supergroup006--hepe-virga_freshwater_ORF1_SRR6281420_k141_13657_flag1_multi14_len5149	1	hepe-virga-like_HX_add_YP_009552769_Culex_Bastrovirus-like_virus	95.1	0	hepe-virga	127.4	0.99115
Supergroup006	Known (defined by ICTV)	Hepe-Virga	Supergroup006--hepe-virga_freshwater_ORF1_SRR6281420_k141_8975_flag1_multi4_len2815	1	hepe-virga-like_HX_add_YP_009552769_Culex_Bastrovirus-like_virus	94.6	0	hepe-virga	57.8	0.438053
Supergroup006	Known (defined by ICTV)	Hepe-Virga	Supergroup006--hepe-virga_freshwater_ORF1_SRR6281420_k141_9576_flag1_multi9_len1257	1	hepe-virga-like_NP_733819.1_Turnip_yellow_mosaic_virus	84.1	4.7e-136	hepe-virga	197.4	0.973451
Supergroup006	Known (defined by ICTV)	Hepe-Virga	Supergroup006--hepe-virga_freshwater_ORF1_SRR6281424_k141_9378_flag1_multi4_len1025	0.999997	hepe-virga-like_HX_add_YP_009552769_Culex_Bastrovirus-like_virus	95.6	2.7e-145	hepe-virga	126.5	0.986726
Supergroup006	Known (defined by ICTV)	Hepe-Virga	Supergroup006--hepe-virga_freshwater_ORF1_SRR6281437_k141_2902_flag1_multi4_len967	1	hepe-virga-like_NP_733819.1_Turnip_yellow_mosaic_virus	86.4	3.6e-127	hepe-virga	182	0.90708
Supergroup006	Known (defined by ICTV)	Hepe-Virga	Supergroup006--hepe-virga_freshwater_ORF1_SRR6684603_k141_64485_flag1_multi31_len8441	1	hepe-virga-like_HX_add_YP_009329826_Bivalve_hepelivirus_G	28.4	3.2e-20	hepe-virga	144.1	0.986726
Supergroup006	Known (defined by ICTV)	Hepe-Virga	Supergroup006--hepe-virga_freshwater_ORF1_SRR7080222_k141_30421_flag1_multi6_len1072	0.999997	hepe-virga-like_QGA70920.1_Osterfarnebo_virus	39.4	9.3e-48	hepe-virga	99	0.522124
Supergroup006	Known (defined by ICTV)	Hepe-Virga	Supergroup006--hepe-virga_freshwater_ORF1_SRR7080225_k141_11849_flag1_multi53_len3290	1	hepe-virga-like_add_YP_009337393.1_Wenzhou_hepe-like_virus_2	35.1	4.6e-76	hepe-virga	138.7	0.964602
Supergroup006	Known (defined by ICTV)	Hepe-Virga	Supergroup006--hepe-virga_freshwater_ORF1_SRR7080225_k141_96378_flag1_multi8_len983	1	hepe-virga-like_HX_add_YP_009329826_Bivalve_hepelivirus_G	39.5	5.6e-31	hepe-virga	131.3	0.977876
Supergroup006	Known (defined by ICTV)	Hepe-Virga	Supergroup006--hepe-virga_freshwater_ORF1_SRR7109024_k141_13104_flag1_multi100_len2891	1	hepe-virga-like_YP_001285472.1_Okra_mosaic_virus	68.3	8.5e-300	hepe-virga	150.9	0.716814
Supergroup006	Known (defined by ICTV)	Hepe-Virga	Supergroup006--hepe-virga_freshwater_ORF1_SRR7109024_k141_14173_flag1_multi15_len2567	0.999997	NA	NA	NA	hepe-virga	70.3	0.964602
Supergroup006	Known (defined by ICTV)	Hepe-Virga	Supergroup006--hepe-virga_freshwater_ORF1_SRR7109024_k141_8810_flag1_multi7_len912	0.999733	NA	NA	NA	hepe-virga	41.4	0.442478
Supergroup006	Known (defined by ICTV)	Hepe-Virga	Supergroup006--hepe-virga_freshwater_ORF1_SRR7109323_k141_19799_flag1_multi5_len4295	1	hepe-virga-like_Rayfin_LQMMT516_Wenling_thamnaconus_septentrionalis_hepevirus_4329bp	29.7	6.7e-64	hepe-virga	156.7	0.982301
Supergroup006	Known (defined by ICTV)	Hepe-Virga	Supergroup006--hepe-virga_freshwater_ORF1_SRR7109323_k141_43928_flag1_multi15_len1613	1	hepe-virga-like_YP_009165997.1_Privet_ringspot_virus	99.2	8.6e-178	hepe-virga	217.2	0.982301
Supergroup006	Known (defined by ICTV)	Hepe-Virga	Supergroup006--hepe-virga_freshwater_ORF1_SRR7109324_k141_51065_flag1_multi9_len1073	0.999909	hepe-virga-like_HX_add_YP_009552769_Culex_Bastrovirus-like_virus	95	7.5e-149	hepe-virga	57.4	0.438053
Supergroup006	Known (defined by ICTV)	Hepe-Virga	Supergroup006--hepe-virga_freshwater_ORF1_SRR7109324_k141_68900_flag1_multi6_len1283	1	NA	NA	NA	hepe-virga	46.8	0.623894
Supergroup006	Known (defined by ICTV)	Hepe-Virga	Supergroup006--hepe-virga_freshwater_ORF1_SRR7109325_k141_15755_flag1_multi12_len3359	0.999941	hepe-virga-like_add_YP_009337393.1_Wenzhou_hepe-like_virus_2	49.5	3.9e-61	hepe-virga	87.3	0.668142
Supergroup006	Known (defined by ICTV)	Hepe-Virga	Supergroup006--hepe-virga_freshwater_ORF1_SRR7109325_k141_17142_flag1_multi10_len1495	0.999969	hepe-virga-like_add_YP_009329857.1_Beihai_hepe-like_virus_4	48.1	4.9e-72	hepe-virga	102	0.982301
Supergroup006	Known (defined by ICTV)	Hepe-Virga	Supergroup006--hepe-virga_freshwater_ORF1_SRR7109325_k141_32081_flag1_multi11_len5636	1	hepe-virga-like_HX_add_YP_009333174_Bastrovirus-like_virus_VietNam_Bat_17819_21	59.8	0	hepe-virga	124.2	0.986726
Supergroup006	Known (defined by ICTV)	Hepe-Virga	Supergroup006--hepe-virga_freshwater_ORF1_SRR7109325_k141_36410_flag1_multi6_len1094	0.999935	hepe-virga-like_add_YP_009329857.1_Beihai_hepe-like_virus_4	50.6	6.7e-72	hepe-virga	105.6	0.99115
Supergroup006	Known (defined by ICTV)	Hepe-Virga	Supergroup006--hepe-virga_freshwater_ORF1_SRR7109325_k141_40684_flag1_multi10_len1342	1	hepe-virga-like_YP_001285472.1_Okra_mosaic_virus	73.6	4.6e-137	hepe-virga	193.7	0.977876
Supergroup006	Known (defined by ICTV)	Hepe-Virga	Supergroup006--hepe-virga_freshwater_ORF1_SRR7109325_k141_64297_flag1_multi8_len7523	1	hepe-virga-like_NP_598184_Sleeping_disease_virus	27.7	3e-33	hepe-virga	162.1	0.973451
Supergroup006	Known (defined by ICTV)	Hepe-Virga	Supergroup006--hepe-virga_freshwater_ORF1_SRR7524609_k141_3443_flag1_multi24_len6849	1	hepe-virga-like_HX_add_YP_009333174_Bastrovirus-like_virus_VietNam_Bat_17819_21	33.7	1.3e-92	hepe-virga	137.9	0.99115
Supergroup006	Known (defined by ICTV)	Hepe-Virga	Supergroup006--hepe-virga_freshwater_ORF1_SRR7524609_k141_3891_flag1_multi21_len8015	1	hepe-virga-like_HX_add_YP_009329826_Bivalve_hepelivirus_G	36.8	1e-25	hepe-virga	151	0.982301
Supergroup006	Known (defined by ICTV)	Hepe-Virga	Supergroup006--hepe-virga_freshwater_ORF1_SRR7524609_k141_7822_flag1_multi42_len6767	1	hepe-virga-like_HX_add_YP_009333174_Bastrovirus-like_virus_VietNam_Bat_17819_21	31.9	1.5e-75	hepe-virga	120.9	0.977876
Supergroup006	Known (defined by ICTV)	Hepe-Virga	Supergroup006--hepe-virga_freshwater_ORF1_SRR7615555_k141_14577_flag1_multi5_len1681	1	hepe-virga-like_add_YP_009337393.1_Wenzhou_hepe-like_virus_2	46.5	3.2e-108	hepe-virga	74.2	0.610619
Supergroup006	Known (defined by ICTV)	Hepe-Virga	Supergroup006--hepe-virga_freshwater_ORF1_SRR7615556_k141_14929_flag1_multi13_len3775	0.999986	hepe-virga-like_HX_add_YP_009333174_Bastrovirus-like_virus_VietNam_Bat_17819_21	49.8	6.6e-168	hepe-virga	124.4	0.986726
Supergroup006	Known (defined by ICTV)	Hepe-Virga	Supergroup006--hepe-virga_freshwater_ORF1_SRR7615556_k141_72998_flag1_multi9_len6171	1	hepe-virga-like_HX_add_YP_009329826_Bivalve_hepelivirus_G	36.8	1e-25	hepe-virga	151	0.982301
Supergroup006	Known (defined by ICTV)	Hepe-Virga	Supergroup006--hepe-virga_freshwater_ORF1_SRR7615557_k141_108900_flag1_multi7_len3089	1	NA	NA	NA	hepe-virga	70.7	0.743363
Supergroup006	Known (defined by ICTV)	Hepe-Virga	Supergroup006--hepe-virga_freshwater_ORF1_SRR7615557_k141_18957_flag1_multi3_len1065	0.999988	hepe-virga-like_add_YP_009337201.1_Wenling_crustacean_virus_1	27.6	1e-22	hepe-virga	86.2	0.858407
Supergroup006	Known (defined by ICTV)	Hepe-Virga	Supergroup006--hepe-virga_freshwater_ORF1_SRR7615557_k141_27519_flag1_multi9_len1743	1	hepe-virga-like_add_YP_009337393.1_Wenzhou_hepe-like_virus_2	47.5	2.2e-100	hepe-virga	139.5	0.982301
Supergroup006	Known (defined by ICTV)	Hepe-Virga	Supergroup006--hepe-virga_freshwater_ORF1_SRR7615557_k141_49733_flag1_multi6_len1804	0.999999	hepe-virga-like_HX_add_YP_009333174_Bastrovirus-like_virus_VietNam_Bat_17819_21	49	9e-123	hepe-virga	124.4	0.986726
Supergroup006	Known (defined by ICTV)	Hepe-Virga	Supergroup006--hepe-virga_freshwater_ORF1_SRR7615563_k141_32117_flag1_multi17_len11247	1	NA	NA	NA	hepe-virga	90.7	0.99115
Supergroup006	Known (defined by ICTV)	Hepe-Virga	Supergroup006--hepe-virga_freshwater_ORF1_SRR7615563_k141_33968_flag1_multi3_len1434	0.999999	hepe-virga-like_Rayfin_LQMMT516_Wenling_thamnaconus_septentrionalis_hepevirus_4329bp	26.2	3.8e-27	hepe-virga	55.4	0.455752
Supergroup006	Known (defined by ICTV)	Hepe-Virga	Supergroup006--hepe-virga_freshwater_ORF1_SRR7615563_k141_64500_flag1_multi5_len1847	1	hepe-virga-like_HX_add_YP_009552769_Culex_Bastrovirus-like_virus	95.8	4.6e-267	hepe-virga	98.4	0.734513
Supergroup006	Known (defined by ICTV)	Hepe-Virga	Supergroup006--hepe-virga_freshwater_ORF1_SRR7615563_k141_67332_flag1_multi8_len1154	0.999956	hepe-virga-like_HX_add_YP_009336814_Hubei_hepe-like_virus_2	45.7	3.9e-65	hepe-virga	108.8	0.982301
Supergroup006	Known (defined by ICTV)	Hepe-Virga	Supergroup006--hepe-virga_freshwater_ORF1_SRR8369880_k141_752_flag1_multi6_len992	0.99995	hepe-virga-like_add_YP_009337147.1_Changjiang_hepe-like_virus_1	29.2	3.5e-23	hepe-virga	90.9	0.654867
Supergroup006	Known (defined by ICTV)	Hepe-Virga	Supergroup006--hepe-virga_freshwater_ORF1_SRR8369883_k141_4602_flag1_multi13_len1004	0.999959	hepe-virga-like_add_YP_009337147.1_Changjiang_hepe-like_virus_1	30.5	3e-24	hepe-virga	90.9	0.654867
Supergroup006	Known (defined by ICTV)	Hepe-Virga	Supergroup006--hepe-virga_freshwater_ORF1_SRR8369883_k141_5745_flag1_multi12_len5370	1	hepe-virga-like_HX_add_YP_009329826_Bivalve_hepelivirus_G	36.6	3.5e-25	hepe-virga	128.8	0.982301
Supergroup006	Known (defined by ICTV)	Hepe-Virga	Supergroup006--hepe-virga_freshwater_ORF1_SRR8512518_k99_33384_flag1_multi14_len2365	1	hepe-virga-like_HX_add_YP_009329826_Bivalve_hepelivirus_G	33.9	3.6e-23	hepe-virga	135.2	0.982301
Supergroup006	Known (defined by ICTV)	Hepe-Virga	Supergroup006--hepe-virga_freshwater_ORF1_SRR8512518_k99_36182_flag1_multi4_len914	0.999963	hepe-virga-like_add_APG77543.1_Beihai_hepe-like_virus_7	39.8	5.5e-38	hepe-virga	122.8	0.977876
Supergroup006	Known (defined by ICTV)	Hepe-Virga	Supergroup006--hepe-virga_freshwater_ORF1_SRR8512519_k99_70175_flag1_multi42_len2711	1	hepe-virga-like_YP_009552081.1_colony_associated_dsRNA_virus_15	43.8	2.9e-154	hepe-virga	172.5	0.982301
Supergroup006	Known (defined by ICTV)	Hepe-Virga	Supergroup006--hepe-virga_freshwater_ORF1_SRR8512521_k119_45561_flag1_multi8_len3397	1	hepe-virga-like_add_YP_009337393.1_Wenzhou_hepe-like_virus_2	32.6	1.2e-108	hepe-virga	121.8	0.986726
Supergroup006	Known (defined by ICTV)	Hepe-Virga	Supergroup006--hepe-virga_freshwater_ORF1_SRR8526269_k141_6387_flag1_multi27_len1210	0.999969	hepe-virga-like_HX_add_YP_009552769_Culex_Bastrovirus-like_virus	44.9	2.2e-58	hepe-virga	103.7	0.986726
Supergroup006	Known (defined by ICTV)	Hepe-Virga	Supergroup006--hepe-virga_freshwater_ORF1_SRR8526269_k141_9396_flag1_multi15_len939	1	hepe-virga-like_NP_046151.1_Turnip_vein-clearing_virus	99	2.5e-140	hepe-virga	236.4	0.929204
Supergroup006	Known (defined by ICTV)	Hepe-Virga	Supergroup006--hepe-virga_freshwater_ORF1_SRR8526270_k141_7784_flag1_multi15_len1393	1	hepe-virga-like_AYO99569.1_Goji_berry_chlorosis_virus	32.3	4.3e-42	hepe-virga	136.3	0.982301
Supergroup006	Known (defined by ICTV)	Hepe-Virga	Supergroup006--hepe-virga_freshwater_ORF20_SRR12063589_k141_2793_flag1_multi6_len2469	1	hepe-virga-like_add_YP_009337393.1_Wenzhou_hepe-like_virus_2	25.2	6e-30	hepe-virga	98.7	0.774336
Supergroup006	Known (defined by ICTV)	Hepe-Virga	Supergroup006--hepe-virga_freshwater_ORF20_SRR1601415_k119_49120_flag1_multi4_len2096	0.999997	hepe-virga-like_add_YP_009337393.1_Wenzhou_hepe-like_virus_2	37.8	7.5e-61	hepe-virga	134.3	0.986726
Supergroup006	Known (defined by ICTV)	Hepe-Virga	Supergroup006--hepe-virga_freshwater_ORF20_SRR2089056_k79_606_flag1_multi7_len1734	1	hepe-virga-like_NP_702988.1_Tulip_virus_X	95.3	1.4e-209	hepe-virga	202.4	0.973451
Supergroup006	Known (defined by ICTV)	Hepe-Virga	Supergroup006--hepe-virga_freshwater_ORF20_SRR5194977_k119_85482_flag1_multi5_len1478	0.9999	hepe-virga-like_add_YP_009329843.1_Shahe_hepe-like_virus_1	45.7	1.9e-91	hepe-virga	70.9	0.464602
Supergroup006	Known (defined by ICTV)	Hepe-Virga	Supergroup006--hepe-virga_freshwater_ORF20_SRR5204421_k141_9513_flag1_multi8_len2388	1	hepe-virga-like_YP_008219063.1_Burdock_mottle_virus	27.3	1.2e-31	hepe-virga	122.3	0.814159
Supergroup006	Known (defined by ICTV)	Hepe-Virga	Supergroup006--hepe-virga_freshwater_ORF20_SRR5204423_k141_125638_flag1_multi4_len1125	0.999918	hepe-virga-like_BBN20799.1_West_Accra_virus	32.5	9.5e-29	hepe-virga	183.9	0.924779
Supergroup006	Known (defined by ICTV)	Hepe-Virga	Supergroup006--hepe-virga_freshwater_ORF20_SRR5204423_k141_230140_flag1_multi8_len1830	0.999986	hepe-virga-like_HX_add_YP_009333174_Bastrovirus-like_virus_VietNam_Bat_17819_21	57.8	7.2e-126	hepe-virga	124.2	0.99115
Supergroup006	Known (defined by ICTV)	Hepe-Virga	Supergroup006--hepe-virga_freshwater_ORF20_SRR6281431_k141_1044_flag1_multi17_len987	0.99999	hepe-virga-like_AYO99569.1_Goji_berry_chlorosis_virus	40.3	2.9e-32	hepe-virga	138.4	0.977876
Supergroup006	Known (defined by ICTV)	Hepe-Virga	Supergroup006--hepe-virga_freshwater_ORF20_SRR7109325_k141_5012_flag1_multi26_len7988	1	hepe-virga-like_HX_add_YP_009329826_Bivalve_hepelivirus_G	36.8	1e-25	hepe-virga	151	0.982301
Supergroup006	Known (defined by ICTV)	Hepe-Virga	Supergroup006--hepe-virga_freshwater_ORF20_SRR8512522_k99_47728_flag1_multi45_len4296	1	hepe-virga-like_HX_add_YP_009552769_Culex_Bastrovirus-like_virus	35	3.8e-177	hepe-virga	115.8	0.982301
Supergroup006	Known (defined by ICTV)	Hepe-Virga	Supergroup006--hepe-virga_freshwater_ORF20_SRR8526268_k141_42919_flag1_multi21_len1603	1	hepe-virga-like_HX_add_YP_009333174_Bastrovirus-like_virus_VietNam_Bat_17819_21	46	2.5e-91	hepe-virga	48.5	0.561947
Supergroup006	Known (defined by ICTV)	Hepe-Virga	Supergroup006--hepe-virga_freshwater_ORF21_SRR12063547_k141_2946_flag1_multi86_len5689	1	hepe-virga-like_HX_add_YP_009552769_Culex_Bastrovirus-like_virus	36.9	1.6e-186	hepe-virga	143.7	0.973451
Supergroup006	Known (defined by ICTV)	Hepe-Virga	Supergroup006--hepe-virga_freshwater_ORF21_SRR5204452_k141_270502_flag1_multi12_len1674	1	hepe-virga-like_YP_009337693.1_Hubei_virga-like_virus_15	24.5	8.8e-23	hepe-virga	69.2	0.424779
Supergroup006	Known (defined by ICTV)	Hepe-Virga	Supergroup006--hepe-virga_freshwater_ORF21_SRR5249015_k141_232723_flag1_multi4_len1471	1	hepe-virga-like_HX_add_YP_009333242_Beihai_charybdis_crab_virus_1	35.6	1.4e-56	hepe-virga	209.1	0.986726
Supergroup006	Known (defined by ICTV)	Hepe-Virga	Supergroup006--hepe-virga_freshwater_ORF21_SRR6048937_k141_104601_flag1_multi19_len952	0.999928	hepe-virga-like_add_YP_009337201.1_Wenling_crustacean_virus_1	38.3	5.8e-44	hepe-virga	139.4	0.986726
Supergroup006	Known (defined by ICTV)	Hepe-Virga	Supergroup006--hepe-virga_freshwater_ORF21_SRR7109323_k141_10356_flag1_multi5_len2473	1	hepe-virga-like_HX_add_YP_009552769_Culex_Bastrovirus-like_virus	39.3	2.7e-110	hepe-virga	125.9	0.982301
Supergroup006	Known (defined by ICTV)	Hepe-Virga	Supergroup006--hepe-virga_freshwater_ORF21_SRR7109324_k141_28679_flag1_multi5_len1279	0.999979	NA	NA	NA	hepe-virga	70.2	0.743363
Supergroup006	Known (defined by ICTV)	Hepe-Virga	Supergroup006--hepe-virga_freshwater_ORF21_SRR7109325_k141_64392_flag1_multi4_len1411	0.999987	hepe-virga-like_HX_add_YP_009329826_Bivalve_hepelivirus_G	41.2	1.8e-35	hepe-virga	164.8	0.973451
Supergroup006	Known (defined by ICTV)	Hepe-Virga	Supergroup006--hepe-virga_freshwater_ORF21_SRR7524609_k141_16738_flag1_multi6_len1882	0.999994	hepe-virga-like_add_YP_009337393.1_Wenzhou_hepe-like_virus_2	35.1	8.6e-81	hepe-virga	134.1	0.982301
Supergroup006	Known (defined by ICTV)	Hepe-Virga	Supergroup006--hepe-virga_freshwater_ORF21_SRR8369881_k141_1815_flag1_multi5_len908	0.999954	hepe-virga-like_NP_619740.1_Pepper_mild_mottle_virus	100	2.4e-134	hepe-virga	191.6	0.730088
Supergroup006	Known (defined by ICTV)	Hepe-Virga	Supergroup006--hepe-virga_freshwater_ORF22_SRR12063567_k141_5439_flag1_multi6_len3607	1	hepe-virga-like_add_YP_009001465.1_Orthohepevirus_Bavian_hepatitis_E_virus	25.3	1.5e-14	hepe-virga	118.8	0.986726
Supergroup006	Known (defined by ICTV)	Hepe-Virga	Supergroup006--hepe-virga_freshwater_ORF22_SRR5204421_k141_155820_flag1_multi10_len4865	1	hepe-virga-like_YP_009337715.1_Hubei_virga-like_virus_17	23.2	1.5e-18	hepe-virga	58.9	0.548673
Supergroup006	Known (defined by ICTV)	Hepe-Virga	Supergroup006--hepe-virga_freshwater_ORF22_SRR5204555_k141_57084_flag1_multi9_len914	0.999912	hepe-virga-like_add_YP_009329849.1_Shahe_hepe-like_virus_2	45.2	1e-54	hepe-virga	94.2	0.942478
Supergroup006	Known (defined by ICTV)	Hepe-Virga	Supergroup006--hepe-virga_freshwater_ORF22_SRR6049362_k141_19645_flag1_multi2_len1005	0.999987	hepe-virga-like_YP_009552081.1_colony_associated_dsRNA_virus_15	61.5	1e-91	hepe-virga	165.8	0.982301
Supergroup006	Known (defined by ICTV)	Hepe-Virga	Supergroup006--hepe-virga_freshwater_ORF22_SRR7109325_k141_49495_flag1_multi14_len1745	0.999949	hepe-virga-like_add_YP_009337393.1_Wenzhou_hepe-like_virus_2	41.6	6.5e-47	hepe-virga	134.5	0.982301
Supergroup006	Known (defined by ICTV)	Hepe-Virga	Supergroup006--hepe-virga_freshwater_ORF22_SRR8369883_k141_887_flag1_multi8_len5623	1	hepe-virga-like_add_YP_009337147.1_Changjiang_hepe-like_virus_1	27.5	2.2e-70	hepe-virga	91.6	0.99115
Supergroup006	Known (defined by ICTV)	Hepe-Virga	Supergroup006--hepe-virga_freshwater_ORF22_SRR8512518_k99_16488_flag1_multi17_len5449	1	hepe-virga-like_HX_add_YP_009552769_Culex_Bastrovirus-like_virus	32.3	1.1e-150	hepe-virga	124.7	0.99115
Supergroup006	Known (defined by ICTV)	Hepe-Virga	Supergroup006--hepe-virga_freshwater_ORF22_SRR8512518_k99_45605_flag1_multi22_len2936	0.999951	hepe-virga-like_HX_add_YP_009329826_Bivalve_hepelivirus_G	32.9	3.6e-24	hepe-virga	139.4	0.982301
Supergroup006	Known (defined by ICTV)	Hepe-Virga	Supergroup006--hepe-virga_freshwater_ORF22_SRR8512519_k99_31431_flag1_multi28_len4110	1	hepe-virga-like_HX_add_YP_009552769_Culex_Bastrovirus-like_virus	52.1	0	hepe-virga	133	0.99115
Supergroup006	Known (defined by ICTV)	Hepe-Virga	Supergroup006--hepe-virga_freshwater_ORF23_SRR12063578_k141_1792_flag1_multi6_len1281	0.999954	hepe-virga-like_add_YP_009337393.1_Wenzhou_hepe-like_virus_2	29.2	5.2e-29	hepe-virga	136.7	0.977876
Supergroup006	Known (defined by ICTV)	Hepe-Virga	Supergroup006--hepe-virga_freshwater_ORF23_SRR12063599_k141_1680_flag1_multi10_len1775	1	hepe-virga-like_YP_009103999.1_Carrot_Ch_virus_1	95.9	1.8e-265	hepe-virga	217.1	0.969027
Supergroup006	Known (defined by ICTV)	Hepe-Virga	Supergroup006--hepe-virga_freshwater_ORF23_SRR12063605_k141_2462_flag1_multi7_len1740	1	hepe-virga-like_APG77656.1_Hubei_virga-like_virus_22	44.9	1.6e-99	hepe-virga	147.2	0.725664
Supergroup006	Known (defined by ICTV)	Hepe-Virga	Supergroup006--hepe-virga_freshwater_ORF23_SRR2089023_k99_8550_flag1_multi76_len2292	1	hepe-virga-like_HX_add_YP_009336814_Hubei_hepe-like_virus_2	31.7	2.8e-06	hepe-virga	68.8	0.50885
Supergroup006	Known (defined by ICTV)	Hepe-Virga	Supergroup006--hepe-virga_freshwater_ORF23_SRR5204450_k141_5034_flag1_multi12_len1295	0.999981	hepe-virga-like_add_YP_009329849.1_Shahe_hepe-like_virus_2	41.8	1.8e-66	hepe-virga	99.3	0.986726
Supergroup006	Known (defined by ICTV)	Hepe-Virga	Supergroup006--hepe-virga_freshwater_ORF23_SRR6201978_k141_413242_flag1_multi5_len1569	1	hepe-virga-like_add_YP_009337681.1_Hubei_endorna-like_virus_1	47.3	1.9e-96	hepe-virga	188.7	0.889381
Supergroup006	Known (defined by ICTV)	Hepe-Virga	Supergroup006--hepe-virga_freshwater_ORF23_SRR6281428_k141_672_flag1_multi4_len942	0.999947	hepe-virga-like_AYO99569.1_Goji_berry_chlorosis_virus	38.6	4.8e-34	hepe-virga	110.9	0.911504
Supergroup006	Known (defined by ICTV)	Hepe-Virga	Supergroup006--hepe-virga_freshwater_ORF23_SRR7109024_k141_28578_flag1_multi7_len1211	1	hepe-virga-like_YP_009362298.1_Castlerea_virus	52.9	1.9e-86	hepe-virga	137.8	0.553097
Supergroup006	Known (defined by ICTV)	Hepe-Virga	Supergroup006--hepe-virga_freshwater_ORF23_SRR7109323_k141_18365_flag1_multi4_len1486	1	hepe-virga-like_NP_078446.1_Tomato_mosaic_virus	99.7	5.5e-149	hepe-virga	247.4	0.99115
Supergroup006	Known (defined by ICTV)	Hepe-Virga	Supergroup006--hepe-virga_freshwater_ORF23_SRR7615557_k141_136270_flag1_multi4_len1618	0.999996	hepe-virga-like_NP_647496.1_Salmon_pancreas_disease_virus	30.6	6.8e-27	hepe-virga	161.6	0.973451
Supergroup006	Known (defined by ICTV)	Hepe-Virga	Supergroup006--hepe-virga_freshwater_ORF23_SRR8512518_k99_17785_flag1_multi8_len1513	1	hepe-virga-like_Rayfin_LQMMT516_Wenling_thamnaconus_septentrionalis_hepevirus_4329bp	26.4	1.5e-23	hepe-virga	128.8	0.977876
Supergroup006	Known (defined by ICTV)	Hepe-Virga	Supergroup006--hepe-virga_freshwater_ORF24_SRR12063592_k141_6227_flag1_multi16_len1495	1	hepe-virga-like_add_YP_009336626.1_Shahe_endorna-like_virus_1	46.7	1.9e-91	hepe-virga	209.8	0.986726
Supergroup006	Known (defined by ICTV)	Hepe-Virga	Supergroup006--hepe-virga_freshwater_ORF24_SRR12063614_k141_7771_flag1_multi10_len1012	0.999917	hepe-virga-like_YP_009552081.1_colony_associated_dsRNA_virus_15	41.9	1e-56	hepe-virga	103.7	0.535398
Supergroup006	Known (defined by ICTV)	Hepe-Virga	Supergroup006--hepe-virga_freshwater_ORF24_SRR5204323_k141_20991_flag1_multi18_len1977	1	hepe-virga-like_HX_add_YP_009552769_Culex_Bastrovirus-like_virus	41	2.5e-102	hepe-virga	116.7	0.982301
Supergroup006	Known (defined by ICTV)	Hepe-Virga	Supergroup006--hepe-virga_freshwater_ORF24_SRR5204449_k141_49992_flag1_multi10_len1885	1	hepe-virga-like_HX_add_YP_009336814_Hubei_hepe-like_virus_2	24.7	3.1e-26	hepe-virga	139.4	0.986726
Supergroup006	Known (defined by ICTV)	Hepe-Virga	Supergroup006--hepe-virga_freshwater_ORF24_SRR5249014_k141_349279_flag1_multi6_len1774	1	hepe-virga-like_add_YP_009337393.1_Wenzhou_hepe-like_virus_2	40.2	4.2e-80	hepe-virga	133.7	0.977876
Supergroup006	Known (defined by ICTV)	Hepe-Virga	Supergroup006--hepe-virga_freshwater_ORF24_SRR7109323_k141_40803_flag1_multi3_len1160	0.999971	hepe-virga-like_Rayfin_LQMMT516_Wenling_thamnaconus_septentrionalis_hepevirus_4329bp	23.3	8.4e-15	hepe-virga	60.8	0.482301
Supergroup006	Known (defined by ICTV)	Hepe-Virga	Supergroup006--hepe-virga_freshwater_ORF24_SRR8526270_k141_19025_flag1_multi8_len1458	0.99999	hepe-virga-like_HX_add_YP_009552769_Culex_Bastrovirus-like_virus	43.6	1.8e-71	hepe-virga	103.7	0.986726
Supergroup006	Known (defined by ICTV)	Hepe-Virga	Supergroup006--hepe-virga_freshwater_ORF25_SRR10080825_k99_19847_flag1_multi6_len932	0.999932	hepe-virga-like_add_YP_009337393.1_Wenzhou_hepe-like_virus_2	31.8	3.2e-29	hepe-virga	111.2	0.973451
Supergroup006	Known (defined by ICTV)	Hepe-Virga	Supergroup006--hepe-virga_freshwater_ORF25_SRR6048938_k141_121547_flag1_multi7_len6462	1	NA	NA	NA	hepe-virga	40.1	0.628319
Supergroup006	Known (defined by ICTV)	Hepe-Virga	Supergroup006--hepe-virga_freshwater_ORF25_SRR7109024_k141_2891_flag1_multi7_len1838	1	hepe-virga-like_YP_009342329.1_Wuhan_heteroptera_virus_1	53	1.3e-116	hepe-virga	209	0.986726
Supergroup006	Known (defined by ICTV)	Hepe-Virga	Supergroup006--hepe-virga_freshwater_ORF25_SRR8369883_k141_2333_flag1_multi4_len1725	1	hepe-virga-like_HX_add_YP_009333174_Bastrovirus-like_virus_VietNam_Bat_17819_21	64.5	3.1e-125	hepe-virga	130.9	0.986726
Supergroup006	Known (defined by ICTV)	Hepe-Virga	Supergroup006--hepe-virga_freshwater_ORF25_SRR8526268_k141_128957_flag1_multi8_len1159	0.999945	hepe-virga-like_NP_624313.1_Sugarcane_striate_mosaic-associated_virus	29.4	2.2e-18	hepe-virga	95	0.606195
Supergroup006	Known (defined by ICTV)	Hepe-Virga	Supergroup006--hepe-virga_freshwater_ORF26_SRR10080826_k99_48601_flag1_multi28_len7436	1	hepe-virga-like_add_YP_009337393.1_Wenzhou_hepe-like_virus_2	24.1	4.2e-83	hepe-virga	97.3	0.977876
Supergroup006	Known (defined by ICTV)	Hepe-Virga	Supergroup006--hepe-virga_freshwater_ORF26_SRR12063578_k141_2189_flag1_multi5_len1392	1	hepe-virga-like_add_YP_009337130.1_Hubei_hepe-like_virus_3	29.2	2.6e-23	hepe-virga	125.2	0.849558
Supergroup006	Known (defined by ICTV)	Hepe-Virga	Supergroup006--hepe-virga_freshwater_ORF26_SRR12063591_k119_7581_flag1_multi9_len1562	1	hepe-virga-like_NP_041197.1_Brome_mosaic_virus	96.1	5.7e-192	hepe-virga	225.1	0.986726
Supergroup006	Known (defined by ICTV)	Hepe-Virga	Supergroup006--hepe-virga_freshwater_ORF26_SRR12063613_k141_10423_flag1_multi301_len5868	1	hepe-virga-like_HX_add_YP_009333174_Bastrovirus-like_virus_VietNam_Bat_17819_21	66	0	hepe-virga	122.4	0.986726
Supergroup006	Known (defined by ICTV)	Hepe-Virga	Supergroup006--hepe-virga_freshwater_ORF26_SRR7109325_k141_27301_flag1_multi17_len6085	1	hepe-virga-like_HX_add_YP_009333174_Bastrovirus-like_virus_VietNam_Bat_17819_21	33.5	2.1e-162	hepe-virga	122.5	0.99115
Supergroup006	Known (defined by ICTV)	Hepe-Virga	Supergroup006--hepe-virga_freshwater_ORF26_SRR8512519_k99_24739_flag1_multi6_len1512	0.999976	hepe-virga-like_add_YP_009337393.1_Wenzhou_hepe-like_virus_2	46.5	3.7e-92	hepe-virga	115.3	0.89823
Supergroup006	Known (defined by ICTV)	Hepe-Virga	Supergroup006--hepe-virga_freshwater_ORF26_SRR8512523_k99_13888_flag1_multi34_len5758	1	hepe-virga-like_HX_add_YP_009552769_Culex_Bastrovirus-like_virus	51.2	0	hepe-virga	133	0.99115
Supergroup006	Known (defined by ICTV)	Hepe-Virga	Supergroup006--hepe-virga_freshwater_ORF27_SRR12063567_k141_3034_flag1_multi27_len7518	1	hepe-virga-like_HX_add_YP_009553650_Rana_hepevirus	28.8	1.1e-16	hepe-virga	138.7	0.977876
Supergroup006	Known (defined by ICTV)	Hepe-Virga	Supergroup006--hepe-virga_freshwater_ORF27_SRR12063600_k141_4300_flag1_multi35_len8420	1	hepe-virga-like_YP_699983.1_Narcissus_common_latent_virus	57.2	0	hepe-virga	245	0.973451
Supergroup006	Known (defined by ICTV)	Hepe-Virga	Supergroup006--hepe-virga_freshwater_ORF27_SRR12063609_k141_7484_flag1_multi8_len1941	0.999998	hepe-virga-like_HX_add_YP_009553650_Rana_hepevirus	30.6	5e-09	hepe-virga	67.8	0.588496
Supergroup006	Known (defined by ICTV)	Hepe-Virga	Supergroup006--hepe-virga_freshwater_ORF27_SRR5204419_k141_218319_flag1_multi18_len2606	0.999967	hepe-virga-like_HX_add_YP_009329826_Bivalve_hepelivirus_G	42.4	1.1e-34	hepe-virga	140.3	0.99115
Supergroup006	Known (defined by ICTV)	Hepe-Virga	Supergroup006--hepe-virga_freshwater_ORF27_SRR6049379_k141_53389_flag1_multi37_len4797	0.999986	hepe-virga-like_HX_add_YP_009329826_Bivalve_hepelivirus_G	80.8	1.2e-85	hepe-virga	158.3	0.982301
Supergroup006	Known (defined by ICTV)	Hepe-Virga	Supergroup006--hepe-virga_freshwater_ORF27_SRR6049464_k141_6969_flag1_multi23_len1875	1	hepe-virga-like_add_YP_009329857.1_Beihai_hepe-like_virus_4	42.1	5.1e-68	hepe-virga	125.9	0.99115
Supergroup006	Known (defined by ICTV)	Hepe-Virga	Supergroup006--hepe-virga_freshwater_ORF27_SRR7524609_k141_14398_flag1_multi5_len1946	1	hepe-virga-like_YP_009362298.1_Castlerea_virus	63.4	1.9e-122	hepe-virga	257.1	0.99115
Supergroup006	Known (defined by ICTV)	Hepe-Virga	Supergroup006--hepe-virga_freshwater_ORF28_SRR12063623_k141_6116_flag1_multi41_len3901	0.999977	hepe-virga-like_add_YP_009337393.1_Wenzhou_hepe-like_virus_2	36.9	7.8e-84	hepe-virga	115.2	0.982301
Supergroup006	Known (defined by ICTV)	Hepe-Virga	Supergroup006--hepe-virga_freshwater_ORF28_SRR2089111_k79_844_flag1_multi497_len1170	0.999888	hepe-virga-like_YP_009513207.1_Beet_soil-borne_mosaic_virus	26	1e-19	hepe-virga	72.8	0.482301
Supergroup006	Known (defined by ICTV)	Hepe-Virga	Supergroup006--hepe-virga_freshwater_ORF28_SRR5194979_k119_81740_flag1_multi13_len1859	0.999999	hepe-virga-like_add_YP_009337393.1_Wenzhou_hepe-like_virus_2	42.7	1.6e-99	hepe-virga	127.4	0.977876
Supergroup006	Known (defined by ICTV)	Hepe-Virga	Supergroup006--hepe-virga_freshwater_ORF28_SRR5204449_k141_57604_flag1_multi14_len1911	1	hepe-virga-like_HX_add_YP_009552769_Culex_Bastrovirus-like_virus	94.5	1.7e-248	hepe-virga	125.9	0.986726
Supergroup006	Known (defined by ICTV)	Hepe-Virga	Supergroup006--hepe-virga_freshwater_ORF28_SRR5249015_k141_178256_flag1_multi7_len1517	0.999995	hepe-virga-like_add_YP_009337393.1_Wenzhou_hepe-like_virus_2	46.2	7.9e-68	hepe-virga	133.7	0.977876
Supergroup006	Known (defined by ICTV)	Hepe-Virga	Supergroup006--hepe-virga_freshwater_ORF28_SRR7080225_k141_19695_flag1_multi6_len2207	0.999999	hepe-virga-like_add_YP_009337393.1_Wenzhou_hepe-like_virus_2	39	6.8e-104	hepe-virga	50.9	0.469027
Supergroup006	Known (defined by ICTV)	Hepe-Virga	Supergroup006--hepe-virga_freshwater_ORF28_SRR7109324_k141_35456_flag1_multi8_len1331	0.999998	NA	NA	NA	hepe-virga	66.1	0.964602
Supergroup006	Known (defined by ICTV)	Hepe-Virga	Supergroup006--hepe-virga_freshwater_ORF293_SRR7615555_k141_1279_flag1_multi13_len14348	1	hepe-virga-like_NP_041254.1_Onyong-nyong_virus	29.1	5e-35	hepe-virga	163.7	0.973451
Supergroup006	Known (defined by ICTV)	Hepe-Virga	Supergroup006--hepe-virga_freshwater_ORF29_SRR12063564_k141_6413_flag1_multi110_len5884	1	hepe-virga-like_HX_add_YP_009333174_Bastrovirus-like_virus_VietNam_Bat_17819_21	66.2	0	hepe-virga	122.4	0.986726
Supergroup006	Known (defined by ICTV)	Hepe-Virga	Supergroup006--hepe-virga_freshwater_ORF29_SRR1601416_k99_34786_flag1_multi8_len2367	1	hepe-virga-like_add_YP_009337393.1_Wenzhou_hepe-like_virus_2	32.8	2e-85	hepe-virga	128.9	0.982301
Supergroup006	Known (defined by ICTV)	Hepe-Virga	Supergroup006--hepe-virga_freshwater_ORF29_SRR7109324_k141_6756_flag1_multi11_len2444	1	hepe-virga-like_HX_add_YP_009329826_Bivalve_hepelivirus_G	36.7	8.4e-25	hepe-virga	155.2	0.982301
Supergroup006	Known (defined by ICTV)	Hepe-Virga	Supergroup006--hepe-virga_freshwater_ORF2_SRR10080826_k99_18871_flag1_multi3_len1095	1	NA	NA	NA	hepe-virga	75.3	0.530973
Supergroup006	Known (defined by ICTV)	Hepe-Virga	Supergroup006--hepe-virga_freshwater_ORF2_SRR10080826_k99_39336_flag1_multi5_len992	0.99999	hepe-virga-like_YP_009222598.1_Cucumis_melo_alphaendornavirus	43.3	2.7e-50	hepe-virga	136.7	0.69469
Supergroup006	Known (defined by ICTV)	Hepe-Virga	Supergroup006--hepe-virga_freshwater_ORF2_SRR12063582_k141_1226_flag1_multi19_len9127	1	hepe-virga-like_add_YP_009342060.1_Wuhan_arthropod_virus_1	26.4	4.1e-45	hepe-virga	117	0.982301
Supergroup006	Known (defined by ICTV)	Hepe-Virga	Supergroup006--hepe-virga_freshwater_ORF2_SRR6048939_k141_25838_flag1_multi3_len1067	0.999935	hepe-virga-like_add_YP_009342060.1_Wuhan_arthropod_virus_1	37.6	3.9e-47	hepe-virga	125.2	0.99115
Supergroup006	Known (defined by ICTV)	Hepe-Virga	Supergroup006--hepe-virga_freshwater_ORF2_SRR6049189_k141_19742_flag1_multi7_len1351	1	hepe-virga-like_YP_005476600.1_Ribgrass_mosaic_virus	98.6	5.3e-191	hepe-virga	248.1	0.973451
Supergroup006	Known (defined by ICTV)	Hepe-Virga	Supergroup006--hepe-virga_freshwater_ORF2_SRR6049377_k141_41694_flag1_multi14_len6362	1	hepe-virga-like_NP_078446.1_Tomato_mosaic_virus	100	5.9e-229	hepe-virga	246.2	0.99115
Supergroup006	Known (defined by ICTV)	Hepe-Virga	Supergroup006--hepe-virga_freshwater_ORF2_SRR6281415_k141_4606_flag0_multi17_len7722	1	hepe-virga-like_YP_008219063.1_Burdock_mottle_virus	28.1	1.4e-38	hepe-virga	138.4	0.982301
Supergroup006	Known (defined by ICTV)	Hepe-Virga	Supergroup006--hepe-virga_freshwater_ORF2_SRR6281415_k141_7988_flag1_multi7_len2286	0.999994	hepe-virga-like_HX_add_YP_009552769_Culex_Bastrovirus-like_virus	93.9	1.8e-295	hepe-virga	127.4	0.99115
Supergroup006	Known (defined by ICTV)	Hepe-Virga	Supergroup006--hepe-virga_freshwater_ORF2_SRR6684603_k141_29578_flag1_multi5_len1922	0.999989	hepe-virga-like_add_YP_009337393.1_Wenzhou_hepe-like_virus_2	43.3	2.1e-109	hepe-virga	141.8	0.986726
Supergroup006	Known (defined by ICTV)	Hepe-Virga	Supergroup006--hepe-virga_freshwater_ORF2_SRR7109323_k141_48985_flag1_multi30_len17293	1	hepe-virga-like_NP_041254.1_Onyong-nyong_virus	29.1	5e-35	hepe-virga	163.7	0.973451
Supergroup006	Known (defined by ICTV)	Hepe-Virga	Supergroup006--hepe-virga_freshwater_ORF2_SRR7109325_k141_54139_flag1_multi8_len4865	0.999969	hepe-virga-like_add_YP_009329857.1_Beihai_hepe-like_virus_4	48.2	8.7e-82	hepe-virga	105.6	0.99115
Supergroup006	Known (defined by ICTV)	Hepe-Virga	Supergroup006--hepe-virga_freshwater_ORF2_SRR7109325_k141_58746_flag1_multi5_len1653	1	hepe-virga-like_NP_046151.1_Turnip_vein-clearing_virus	93.7	3e-133	hepe-virga	116.2	0.486726
Supergroup006	Known (defined by ICTV)	Hepe-Virga	Supergroup006--hepe-virga_freshwater_ORF2_SRR7524631_k141_4898_flag1_multi3_len1199	0.999967	hepe-virga-like_add_YP_009333258.1_Beihai_hepe-like_virus_8	37	9.4e-34	hepe-virga	108	0.721239
Supergroup006	Known (defined by ICTV)	Hepe-Virga	Supergroup006--hepe-virga_freshwater_ORF2_SRR7615556_k141_51935_flag1_multi10_len8061	1	hepe-virga-like_Rayfin_LQMMT516_Wenling_thamnaconus_septentrionalis_hepevirus_4329bp	32.6	4.9e-40	hepe-virga	156.7	0.982301
Supergroup006	Known (defined by ICTV)	Hepe-Virga	Supergroup006--hepe-virga_freshwater_ORF2_SRR7615557_k141_95389_flag1_multi4_len1331	1	hepe-virga-like_add_YP_009337393.1_Wenzhou_hepe-like_virus_2	44.8	2.8e-77	hepe-virga	141	0.982301
Supergroup006	Known (defined by ICTV)	Hepe-Virga	Supergroup006--hepe-virga_freshwater_ORF2_SRR8512519_k99_72397_flag1_multi10_len1159	0.999997	hepe-virga-like_add_YP_009337393.1_Wenzhou_hepe-like_virus_2	40.7	5.4e-51	hepe-virga	122.3	0.986726
Supergroup006	Known (defined by ICTV)	Hepe-Virga	Supergroup006--hepe-virga_freshwater_ORF30_SRR12063546_k119_2701_flag1_multi6_len1187	0.99993	hepe-virga-like_NP_624313.1_Sugarcane_striate_mosaic-associated_virus	27.5	2.5e-21	hepe-virga	92.3	0.623894
Supergroup006	Known (defined by ICTV)	Hepe-Virga	Supergroup006--hepe-virga_freshwater_ORF30_SRR1596052_k119_10952_flag1_multi42_len7547	1	hepe-virga-like_HX_add_YP_009333242_Beihai_charybdis_crab_virus_1	28.2	3.2e-143	hepe-virga	203.1	0.973451
Supergroup006	Known (defined by ICTV)	Hepe-Virga	Supergroup006--hepe-virga_freshwater_ORF30_SRR8369881_k141_2565_flag1_multi5_len1832	0.999988	hepe-virga-like_NP_044577.1_Cucumber_green_mottle_mosaic_virus	100	5.2e-191	hepe-virga	217.8	0.920354
Supergroup006	Known (defined by ICTV)	Hepe-Virga	Supergroup006--hepe-virga_freshwater_ORF30_SRR8369882_k141_1072_flag1_multi6_len1883	0.999989	hepe-virga-like_add_YP_009337147.1_Changjiang_hepe-like_virus_1	25.4	7e-36	hepe-virga	90.9	0.654867
Supergroup006	Known (defined by ICTV)	Hepe-Virga	Supergroup006--hepe-virga_freshwater_ORF30_SRR8512519_k99_53400_flag1_multi18_len1836	1	hepe-virga-like_HX_add_YP_009329826_Bivalve_hepelivirus_G	33.9	1.9e-23	hepe-virga	135.2	0.982301
Supergroup006	Known (defined by ICTV)	Hepe-Virga	Supergroup006--hepe-virga_freshwater_ORF30_SRR8512520_k99_69978_flag1_multi11_len2315	1	hepe-virga-like_add_YP_009337393.1_Wenzhou_hepe-like_virus_2	36.9	4.1e-100	hepe-virga	121.8	0.986726
Supergroup006	Known (defined by ICTV)	Hepe-Virga	Supergroup006--hepe-virga_freshwater_ORF31_SRR12063548_k141_7001_flag1_multi7_len1906	0.999992	hepe-virga-like_Jawless_QSMS17356_Dongbei_arctic_lamprey_hepevirus_6051bp	36.1	1.5e-73	hepe-virga	197.2	0.938053
Supergroup006	Known (defined by ICTV)	Hepe-Virga	Supergroup006--hepe-virga_freshwater_ORF31_SRR12063594_k141_5251_flag1_multi12_len4192	1	hepe-virga-like_YP_006522434.1_Potato_virus_H	61.8	3.8e-304	hepe-virga	240.9	0.973451
Supergroup006	Known (defined by ICTV)	Hepe-Virga	Supergroup006--hepe-virga_freshwater_ORF31_SRR7615557_k141_62610_flag1_multi6_len1593	0.999973	hepe-virga-like_HX_add_YP_009336814_Hubei_hepe-like_virus_2	41.9	1.5e-66	hepe-virga	108.8	0.982301
Supergroup006	Known (defined by ICTV)	Hepe-Virga	Supergroup006--hepe-virga_freshwater_ORF31_SRR7615563_k141_72686_flag1_multi4_len1909	0.999945	hepe-virga-like_add_YP_009337393.1_Wenzhou_hepe-like_virus_2	41.7	1.4e-59	hepe-virga	132.2	0.977876
Supergroup006	Known (defined by ICTV)	Hepe-Virga	Supergroup006--hepe-virga_freshwater_ORF32_SRR12063540_k141_4468_flag1_multi8_len3238	0.999985	hepe-virga-like_add_YP_009337147.1_Changjiang_hepe-like_virus_1	50.2	8.5e-139	hepe-virga	76	0.982301
Supergroup006	Known (defined by ICTV)	Hepe-Virga	Supergroup006--hepe-virga_freshwater_ORF32_SRR12063567_k141_9739_flag1_multi40_len3716	1	hepe-virga-like_HX_add_YP_009333174_Bastrovirus-like_virus_VietNam_Bat_17819_21	63	3.1e-283	hepe-virga	122.4	0.986726
Supergroup006	Known (defined by ICTV)	Hepe-Virga	Supergroup006--hepe-virga_freshwater_ORF32_SRR12063589_k141_7519_flag1_multi118_len3509	0.999997	hepe-virga-like_HX_add_YP_009333174_Bastrovirus-like_virus_VietNam_Bat_17819_21	45.2	8.2e-112	hepe-virga	98.4	0.986726
Supergroup006	Known (defined by ICTV)	Hepe-Virga	Supergroup006--hepe-virga_freshwater_ORF32_SRR6049458_k141_22324_flag1_multi5_len3164	0.999936	hepe-virga-like_add_YP_009329843.1_Shahe_hepe-like_virus_1	27.8	2.7e-52	hepe-virga	131.7	0.986726
Supergroup006	Known (defined by ICTV)	Hepe-Virga	Supergroup006--hepe-virga_freshwater_ORF32_SRR7615563_k141_73581_flag1_multi4_len1442	0.999994	NA	NA	NA	hepe-virga	70.3	0.743363
Supergroup006	Known (defined by ICTV)	Hepe-Virga	Supergroup006--hepe-virga_freshwater_ORF33_SRR12063597_k141_3677_flag1_multi11_len3620	1	hepe-virga-like_HX_add_YP_009552769_Culex_Bastrovirus-like_virus	67.4	0	hepe-virga	56.6	0.433628
Supergroup006	Known (defined by ICTV)	Hepe-Virga	Supergroup006--hepe-virga_freshwater_ORF33_SRR12063597_k141_912_flag1_multi14_len1766	1	hepe-virga-like_NP_047920.1_Erysimum_latent_virus	97	1.9e-256	hepe-virga	199.3	0.973451
Supergroup006	Known (defined by ICTV)	Hepe-Virga	Supergroup006--hepe-virga_freshwater_ORF34_SRR12063576_k141_4630_flag1_multi8_len2465	0.999993	hepe-virga-like_HX_add_YP_009329826_Bivalve_hepelivirus_G	34.7	3.5e-22	hepe-virga	139.9	0.982301
Supergroup006	Known (defined by ICTV)	Hepe-Virga	Supergroup006--hepe-virga_freshwater_ORF34_SRR12063582_k141_8680_flag1_multi9_len1696	1	hepe-virga-like_YP_007517183.1_Andean_potato_mild_mosaic_virus	67.7	5e-171	hepe-virga	200.9	0.973451
Supergroup006	Known (defined by ICTV)	Hepe-Virga	Supergroup006--hepe-virga_freshwater_ORF34_SRR7109325_k141_19885_flag1_multi5_len2663	0.999942	hepe-virga-like_add_YP_009336840.1_Hubei_hepe-like_virus_1	30.9	8.2e-12	hepe-virga	125.2	0.778761
Supergroup006	Known (defined by ICTV)	Hepe-Virga	Supergroup006--hepe-virga_freshwater_ORF34_SRR8512518_k99_10125_flag1_multi8_len2173	1	hepe-virga-like_add_YP_009337393.1_Wenzhou_hepe-like_virus_2	34.5	1.6e-78	hepe-virga	122.3	0.986726
Supergroup006	Known (defined by ICTV)	Hepe-Virga	Supergroup006--hepe-virga_freshwater_ORF35_SRR12063530_k119_2463_flag1_multi192_len2623	1	hepe-virga-like_NP_047920.1_Erysimum_latent_virus	95	0	hepe-virga	200	0.973451
Supergroup006	Known (defined by ICTV)	Hepe-Virga	Supergroup006--hepe-virga_freshwater_ORF35_SRR12063623_k141_11569_flag1_multi18_len6987	1	hepe-virga-like_add_YP_009337393.1_Wenzhou_hepe-like_virus_2	40.2	1.4e-269	hepe-virga	145.9	0.986726
Supergroup006	Known (defined by ICTV)	Hepe-Virga	Supergroup006--hepe-virga_freshwater_ORF35_SRR5194977_k119_12121_flag1_multi11_len5838	1	hepe-virga-like_add_YP_009337393.1_Wenzhou_hepe-like_virus_2	36.2	4.4e-241	hepe-virga	127.4	0.977876
Supergroup006	Known (defined by ICTV)	Hepe-Virga	Supergroup006--hepe-virga_freshwater_ORF35_SRR5204449_k141_102942_flag1_multi9_len2836	1	hepe-virga-like_HX_add_YP_009333174_Bastrovirus-like_virus_VietNam_Bat_17819_21	62.4	1.8e-212	hepe-virga	122.1	0.982301
Supergroup006	Known (defined by ICTV)	Hepe-Virga	Supergroup006--hepe-virga_freshwater_ORF35_SRR6466487_k141_66742_flag1_multi11_len2782	1	hepe-virga-like_NP_663724.1_Pepino_mosaic_virus	95.8	1.1e-243	hepe-virga	201.2	0.969027
Supergroup006	Known (defined by ICTV)	Hepe-Virga	Supergroup006--hepe-virga_freshwater_ORF35_SRR8512519_k99_42260_flag1_multi95_len6318	1	hepe-virga-like_add_YP_009337393.1_Wenzhou_hepe-like_virus_2	31.8	1.5e-113	hepe-virga	121.8	0.986726
Supergroup006	Known (defined by ICTV)	Hepe-Virga	Supergroup006--hepe-virga_freshwater_ORF36_SRR12063576_k141_8986_flag1_multi20_len2892	0.999986	hepe-virga-like_add_YP_009337393.1_Wenzhou_hepe-like_virus_2	33.7	1.8e-101	hepe-virga	145.2	0.977876
Supergroup006	Known (defined by ICTV)	Hepe-Virga	Supergroup006--hepe-virga_freshwater_ORF36_SRR12063597_k141_3818_flag1_multi8_len2300	0.999993	hepe-virga-like_HX_add_YP_009552769_Culex_Bastrovirus-like_virus	39.7	1.3e-102	hepe-virga	143.7	0.973451
Supergroup006	Known (defined by ICTV)	Hepe-Virga	Supergroup006--hepe-virga_freshwater_ORF36_SRR7080225_k141_52753_flag1_multi7_len1914	0.999995	hepe-virga-like_add_YP_009337393.1_Wenzhou_hepe-like_virus_2	34.2	9.8e-56	hepe-virga	124.5	0.986726
Supergroup006	Known (defined by ICTV)	Hepe-Virga	Supergroup006--hepe-virga_freshwater_ORF36_SRR7109325_k141_40566_flag1_multi14_len5769	1	hepe-virga-like_add_YP_009337130.1_Hubei_hepe-like_virus_3	27.9	2.5e-120	hepe-virga	148	0.986726
Supergroup006	Known (defined by ICTV)	Hepe-Virga	Supergroup006--hepe-virga_freshwater_ORF37_SRR12063549_k141_4170_flag1_multi50_len10374	1	hepe-virga-like_YP_009552739.1_Ying_Kou_virus	30.4	2.9e-92	hepe-virga	219	0.99115
Supergroup006	Known (defined by ICTV)	Hepe-Virga	Supergroup006--hepe-virga_freshwater_ORF37_SRR6049461_k141_13904_flag1_multi5_len2731	0.999968	hepe-virga-like_YP_009362298.1_Castlerea_virus	55.9	3e-66	hepe-virga	251.7	0.99115
Supergroup006	Known (defined by ICTV)	Hepe-Virga	Supergroup006--hepe-virga_freshwater_ORF37_SRR7109325_k141_45469_flag1_multi8_len5606	1	hepe-virga-like_HX_add_YP_009329826_Bivalve_hepelivirus_G	39.8	4e-25	hepe-virga	145.9	0.982301
Supergroup006	Known (defined by ICTV)	Hepe-Virga	Supergroup006--hepe-virga_freshwater_ORF37_SRR7615236_k141_9413_flag1_multi8_len2478	1	hepe-virga-like_add_YP_009337393.1_Wenzhou_hepe-like_virus_2	38.7	1.1e-108	hepe-virga	134.6	0.986726
Supergroup006	Known (defined by ICTV)	Hepe-Virga	Supergroup006--hepe-virga_freshwater_ORF37_SRR7615557_k141_99883_flag1_multi7_len3342	1	hepe-virga-like_add_YP_009337393.1_Wenzhou_hepe-like_virus_2	25.3	3.4e-35	hepe-virga	113.8	0.977876
Supergroup006	Known (defined by ICTV)	Hepe-Virga	Supergroup006--hepe-virga_freshwater_ORF38_SRR12063559_k141_3720_flag1_multi9_len2121	0.999933	hepe-virga-like_APA34844_Hepatitis_E_virus	34.4	5.6e-16	hepe-virga	127.5	0.977876
Supergroup006	Known (defined by ICTV)	Hepe-Virga	Supergroup006--hepe-virga_freshwater_ORF38_SRR12063577_k141_5867_flag1_multi6_len1958	1	hepe-virga-like_HX_add_YP_009329826_Bivalve_hepelivirus_G	35.7	3e-23	hepe-virga	153.7	0.982301
Supergroup006	Known (defined by ICTV)	Hepe-Virga	Supergroup006--hepe-virga_freshwater_ORF38_SRR2089044_k99_258_flag1_multi216_len3152	1	hepe-virga-like_AHC70111_Hepatitis_E_virus	26.9	5.8e-36	hepe-virga	164.1	0.986726
Supergroup006	Known (defined by ICTV)	Hepe-Virga	Supergroup006--hepe-virga_freshwater_ORF38_SRR5204323_k141_39761_flag1_multi15_len2733	1	hepe-virga-like_AMM45289.1_Rhizoctonia_solani_positive-strand_RNA_virus_1	27.8	1.9e-21	hepe-virga	104.6	0.982301
Supergroup006	Known (defined by ICTV)	Hepe-Virga	Supergroup006--hepe-virga_freshwater_ORF38_SRR5208542_k141_68598_flag1_multi12_len1876	0.999966	hepe-virga-like_add_YP_009329857.1_Beihai_hepe-like_virus_4	43.2	4.3e-62	hepe-virga	118.6	0.99115
Supergroup006	Known (defined by ICTV)	Hepe-Virga	Supergroup006--hepe-virga_freshwater_ORF39_SRR2089068_k99_1563_flag1_multi12_len5933	1	hepe-virga-like_add_YP_009329849.1_Shahe_hepe-like_virus_2	36.1	3.6e-116	hepe-virga	124.4	0.986726
Supergroup006	Known (defined by ICTV)	Hepe-Virga	Supergroup006--hepe-virga_freshwater_ORF39_SRR5209160_k141_8226_flag1_multi30_len2788	1	hepe-virga-like_NP_078446.1_Tomato_mosaic_virus	100	1.9e-197	hepe-virga	246.2	0.99115
Supergroup006	Known (defined by ICTV)	Hepe-Virga	Supergroup006--hepe-virga_freshwater_ORF39_SRR5249015_k141_247046_flag1_multi10_len4579	0.999996	hepe-virga-like_add_YP_009329843.1_Shahe_hepe-like_virus_1	37	3.4e-148	hepe-virga	102.8	0.982301
Supergroup006	Known (defined by ICTV)	Hepe-Virga	Supergroup006--hepe-virga_freshwater_ORF3_SRR2089036_k99_1955_flag1_multi284_len2866	1	hepe-virga-like_AHC70111_Hepatitis_E_virus	26.9	5.2e-36	hepe-virga	164.1	0.986726
Supergroup006	Known (defined by ICTV)	Hepe-Virga	Supergroup006--hepe-virga_freshwater_ORF3_SRR2089070_k99_1356_flag1_multi699_len8605	1	hepe-virga-like_YP_008219063.1_Burdock_mottle_virus	26.7	1.3e-40	hepe-virga	138.5	0.119469
Supergroup006	Known (defined by ICTV)	Hepe-Virga	Supergroup006--hepe-virga_freshwater_ORF3_SRR6049189_k141_4565_flag1_multi11_len933	1	hepe-virga-like_NP_046151.1_Turnip_vein-clearing_virus	92.3	3.2e-130	hepe-virga	192.5	0.712389
Supergroup006	Known (defined by ICTV)	Hepe-Virga	Supergroup006--hepe-virga_freshwater_ORF3_SRR8512519_k99_70271_flag1_multi5_len921	0.999924	hepe-virga-like_add_YP_009337393.1_Wenzhou_hepe-like_virus_2	51.5	7e-67	hepe-virga	112	0.933628
Supergroup006	Known (defined by ICTV)	Hepe-Virga	Supergroup006--hepe-virga_freshwater_ORF40_SRR12063607_k141_9165_flag1_multi8_len4705	1	hepe-virga-like_add_YP_009337147.1_Changjiang_hepe-like_virus_1	42	4.2e-267	hepe-virga	76.2	0.982301
Supergroup006	Known (defined by ICTV)	Hepe-Virga	Supergroup006--hepe-virga_freshwater_ORF40_SRR1601408_k119_12118_flag1_multi8_len6581	1	hepe-virga-like_AMO03221.1_Buckhurst_virus	31	5.1e-86	hepe-virga	255.2	0.986726
Supergroup006	Known (defined by ICTV)	Hepe-Virga	Supergroup006--hepe-virga_freshwater_ORF40_SRR5249014_k141_280576_flag1_multi5_len1881	1	hepe-virga-like_YP_009552459.1_Nephila_clavipes_virus_3	29	3e-36	hepe-virga	179.1	0.99115
Supergroup006	Known (defined by ICTV)	Hepe-Virga	Supergroup006--hepe-virga_freshwater_ORF40_SRR5860223_k141_18201_flag1_multi13_len5247	1	hepe-virga-like_NP_078446.1_Tomato_mosaic_virus	100	5.9e-229	hepe-virga	246.2	0.99115
Supergroup006	Known (defined by ICTV)	Hepe-Virga	Supergroup006--hepe-virga_freshwater_ORF40_SRR7615556_k141_73385_flag1_multi7_len3324	0.999936	NA	NA	NA	hepe-virga	57.2	0.792035
Supergroup006	Known (defined by ICTV)	Hepe-Virga	Supergroup006--hepe-virga_freshwater_ORF41_ERR2732911_k141_909_flag1_multi9_len2987	1	hepe-virga-like_BBP10676.1_Cucumber_mosaic_virus_RNA2	96	0	hepe-virga	220.9	0.986726
Supergroup006	Known (defined by ICTV)	Hepe-Virga	Supergroup006--hepe-virga_freshwater_ORF41_SRR10080825_k99_47501_flag1_multi25_len7055	1	hepe-virga-like_add_YP_009337393.1_Wenzhou_hepe-like_virus_2	31.4	5.1e-179	hepe-virga	127.7	0.977876
Supergroup006	Known (defined by ICTV)	Hepe-Virga	Supergroup006--hepe-virga_freshwater_ORF41_SRR12063600_k141_4341_flag1_multi17_len4979	1	hepe-virga-like_YP_006522434.1_Potato_virus_H	67.3	2.9e-277	hepe-virga	244.2	0.973451
Supergroup006	Known (defined by ICTV)	Hepe-Virga	Supergroup006--hepe-virga_freshwater_ORF41_SRR5204420_k141_219709_flag1_multi33_len4712	1	hepe-virga-like_HX_add_YP_009552769_Culex_Bastrovirus-like_virus	52.1	0	hepe-virga	124.2	0.99115
Supergroup006	Known (defined by ICTV)	Hepe-Virga	Supergroup006--hepe-virga_freshwater_ORF41_SRR5209166_k141_78661_flag1_multi5_len2489	0.999983	hepe-virga-like_add_YP_009342060.1_Wuhan_arthropod_virus_1	34.3	1.8e-56	hepe-virga	125.2	0.99115
Supergroup006	Known (defined by ICTV)	Hepe-Virga	Supergroup006--hepe-virga_freshwater_ORF41_SRR6049357_k141_135420_flag1_multi5_len3624	0.999947	hepe-virga-like_add_YP_009333258.1_Beihai_hepe-like_virus_8	34.4	7.3e-51	hepe-virga	117.9	0.986726
Supergroup006	Known (defined by ICTV)	Hepe-Virga	Supergroup006--hepe-virga_freshwater_ORF41_SRR7615563_k141_52976_flag1_multi9_len3155	1	hepe-virga-like_add_YP_009337393.1_Wenzhou_hepe-like_virus_2	43.6	5.9e-176	hepe-virga	138	0.982301
Supergroup006	Known (defined by ICTV)	Hepe-Virga	Supergroup006--hepe-virga_freshwater_ORF42_SRR12063545_k141_8668_flag1_multi6_len1613	1	hepe-virga-like_Rayfin_LQMMT516_Wenling_thamnaconus_septentrionalis_hepevirus_4329bp	27.3	1.2e-20	hepe-virga	113	0.986726
Supergroup006	Known (defined by ICTV)	Hepe-Virga	Supergroup006--hepe-virga_freshwater_ORF42_SRR6049462_k141_80960_flag1_multi25_len2485	1	hepe-virga-like_add_YP_009329857.1_Beihai_hepe-like_virus_4	42.1	6.2e-68	hepe-virga	125.9	0.99115
Supergroup006	Known (defined by ICTV)	Hepe-Virga	Supergroup006--hepe-virga_freshwater_ORF42_SRR6281427_k141_14048_flag1_multi13_len1942	1	hepe-virga-like_HX_add_YP_009552769_Culex_Bastrovirus-like_virus	94.1	1.9e-224	hepe-virga	126.5	0.986726
Supergroup006	Known (defined by ICTV)	Hepe-Virga	Supergroup006--hepe-virga_freshwater_ORF42_SRR6466476_k141_102689_flag1_multi7_len2461	1	hepe-virga-like_HX_add_YP_009333242_Beihai_charybdis_crab_virus_1	35.4	1.2e-99	hepe-virga	171.2	0.823009
Supergroup006	Known (defined by ICTV)	Hepe-Virga	Supergroup006--hepe-virga_freshwater_ORF42_SRR7080224_k141_85078_flag1_multi10_len3947	1	hepe-virga-like_add_YP_009337393.1_Wenzhou_hepe-like_virus_2	28.6	1.8e-80	hepe-virga	151.9	0.986726
Supergroup006	Known (defined by ICTV)	Hepe-Virga	Supergroup006--hepe-virga_freshwater_ORF43_SRR12063564_k141_4148_flag1_multi9_len2886	1	hepe-virga-like_add_YP_009329849.1_Shahe_hepe-like_virus_2	81.5	3.6e-217	hepe-virga	130.3	0.977876
Supergroup006	Known (defined by ICTV)	Hepe-Virga	Supergroup006--hepe-virga_freshwater_ORF43_SRR7109323_k141_29331_flag1_multi43_len9947	0.999986	hepe-virga-like_add_YP_009329857.1_Beihai_hepe-like_virus_4	47.7	4.5e-81	hepe-virga	105.6	0.99115
Supergroup006	Known (defined by ICTV)	Hepe-Virga	Supergroup006--hepe-virga_freshwater_ORF43_SRR8512518_k99_18262_flag1_multi29_len4115	1	hepe-virga-like_HX_add_YP_009552769_Culex_Bastrovirus-like_virus	52.1	0	hepe-virga	133	0.99115
Supergroup006	Known (defined by ICTV)	Hepe-Virga	Supergroup006--hepe-virga_freshwater_ORF44_SRR12063539_k141_1599_flag1_multi13_len2014	1	hepe-virga-like_YP_007517183.1_Andean_potato_mild_mosaic_virus	69.6	3.8e-146	hepe-virga	203.5	0.973451
Supergroup006	Known (defined by ICTV)	Hepe-Virga	Supergroup006--hepe-virga_freshwater_ORF44_SRR12063567_k141_5045_flag1_multi303_len9475	1	hepe-virga-like_add_YP_009333258.1_Beihai_hepe-like_virus_8	24.6	2.8e-74	hepe-virga	104.4	0.986726
Supergroup006	Known (defined by ICTV)	Hepe-Virga	Supergroup006--hepe-virga_freshwater_ORF44_SRR5194976_k119_128926_flag1_multi10_len2509	1	hepe-virga-like_Rayfin_LQMMT516_Wenling_thamnaconus_septentrionalis_hepevirus_4329bp	24.2	5e-30	hepe-virga	149.6	0.982301
Supergroup006	Known (defined by ICTV)	Hepe-Virga	Supergroup006--hepe-virga_freshwater_ORF44_SRR6049381_k141_173728_flag1_multi64_len6562	1	hepe-virga-like_HX_add_YP_009329826_Bivalve_hepelivirus_G	80.8	2.4e-85	hepe-virga	158.3	0.982301
Supergroup006	Known (defined by ICTV)	Hepe-Virga	Supergroup006--hepe-virga_freshwater_ORF44_SRR7615557_k141_12621_flag1_multi6_len2648	1	NA	NA	NA	hepe-virga	97.9	0.977876
Supergroup006	Known (defined by ICTV)	Hepe-Virga	Supergroup006--hepe-virga_freshwater_ORF44_SRR8512518_k99_42152_flag1_multi20_len4187	1	hepe-virga-like_Rayfin_LQMMT516_Wenling_thamnaconus_septentrionalis_hepevirus_4329bp	24.8	2.9e-18	hepe-virga	47	0.442478
Supergroup006	Known (defined by ICTV)	Hepe-Virga	Supergroup006--hepe-virga_freshwater_ORF45_SRR12063586_k141_7467_flag1_multi9_len3337	0.999994	hepe-virga-like_HX_add_BAT70058.1_Ferret_hepatitis_E_virus	27.8	1.9e-08	hepe-virga	126.2	0.973451
Supergroup006	Known (defined by ICTV)	Hepe-Virga	Supergroup006--hepe-virga_freshwater_ORF45_SRR5208543_k141_179018_flag1_multi56_len6562	1	hepe-virga-like_HX_add_YP_009329826_Bivalve_hepelivirus_G	80.8	2.4e-85	hepe-virga	158.3	0.982301
Supergroup006	Known (defined by ICTV)	Hepe-Virga	Supergroup006--hepe-virga_freshwater_ORF45_SRR6049463_k141_122343_flag1_multi123_len6562	1	hepe-virga-like_HX_add_YP_009329826_Bivalve_hepelivirus_G	80.8	2.4e-85	hepe-virga	158.3	0.982301
Supergroup006	Known (defined by ICTV)	Hepe-Virga	Supergroup006--hepe-virga_freshwater_ORF45_SRR7109323_k141_41460_flag1_multi31_len10405	1	hepe-virga-like_YP_009553255.1_Culex_pipiens_associated_Tunisia_virus	29	3.2e-78	hepe-virga	225.5	0.99115
Supergroup006	Known (defined by ICTV)	Hepe-Virga	Supergroup006--hepe-virga_freshwater_ORF45_SRR7109324_k141_5859_flag1_multi32_len7795	1	hepe-virga-like_add_YP_009337393.1_Wenzhou_hepe-like_virus_2	53.5	0	hepe-virga	148.7	0.977876
Supergroup006	Known (defined by ICTV)	Hepe-Virga	Supergroup006--hepe-virga_freshwater_ORF46_SRR1601416_k99_20072_flag1_multi11_len3988	1	hepe-virga-like_Rayfin_LQMMT516_Wenling_thamnaconus_septentrionalis_hepevirus_4329bp	30.1	1.3e-23	hepe-virga	149.6	0.982301
Supergroup006	Known (defined by ICTV)	Hepe-Virga	Supergroup006--hepe-virga_freshwater_ORF46_SRR6049375_k141_85926_flag1_multi36_len7413	1	hepe-virga-like_HX_add_YP_009329826_Bivalve_hepelivirus_G	80.8	2.4e-85	hepe-virga	158.3	0.982301
Supergroup006	Known (defined by ICTV)	Hepe-Virga	Supergroup006--hepe-virga_freshwater_ORF46_SRR6049461_k141_21125_flag1_multi30_len7381	1	hepe-virga-like_HX_add_YP_009329826_Bivalve_hepelivirus_G	80.8	2.4e-85	hepe-virga	158.3	0.982301
Supergroup006	Known (defined by ICTV)	Hepe-Virga	Supergroup006--hepe-virga_freshwater_ORF47_SRR12063543_k141_789_flag1_multi353_len5882	1	hepe-virga-like_HX_add_YP_009333174_Bastrovirus-like_virus_VietNam_Bat_17819_21	66.3	0	hepe-virga	123.2	0.986726
Supergroup006	Known (defined by ICTV)	Hepe-Virga	Supergroup006--hepe-virga_freshwater_ORF47_SRR12063579_k141_5124_flag1_multi10_len2337	1	hepe-virga-like_YP_007517183.1_Andean_potato_mild_mosaic_virus	67.3	2e-173	hepe-virga	199.7	0.973451
Supergroup006	Known (defined by ICTV)	Hepe-Virga	Supergroup006--hepe-virga_freshwater_ORF47_SRR12063588_k141_4409_flag1_multi12_len5103	1	hepe-virga-like_YP_406375.1_Dulcamara_mottle_virus	87.3	0	hepe-virga	202.6	0.973451
Supergroup006	Known (defined by ICTV)	Hepe-Virga	Supergroup006--hepe-virga_freshwater_ORF47_SRR8512519_k99_33382_flag1_multi18_len6347	1	hepe-virga-like_HX_add_YP_009552769_Culex_Bastrovirus-like_virus	32.3	8.9e-151	hepe-virga	124.7	0.99115
Supergroup006	Known (defined by ICTV)	Hepe-Virga	Supergroup006--hepe-virga_freshwater_ORF48_SRR12063566_k141_6441_flag1_multi1357_len5961	1	hepe-virga-like_HX_add_YP_009333174_Bastrovirus-like_virus_VietNam_Bat_17819_21	66.3	0	hepe-virga	122.4	0.986726
Supergroup006	Known (defined by ICTV)	Hepe-Virga	Supergroup006--hepe-virga_freshwater_ORF48_SRR12063613_k141_4621_flag1_multi7_len3771	0.999997	NA	NA	NA	hepe-virga	81.5	0.619469
Supergroup006	Known (defined by ICTV)	Hepe-Virga	Supergroup006--hepe-virga_freshwater_ORF48_SRR6049467_k141_22068_flag1_multi6_len3600	1	hepe-virga-like_YP_009362298.1_Castlerea_virus	51.9	4.6e-82	hepe-virga	251.7	0.99115
Supergroup006	Known (defined by ICTV)	Hepe-Virga	Supergroup006--hepe-virga_freshwater_ORF48_SRR7109324_k141_6839_flag1_multi48_len3005	1	hepe-virga-like_HX_add_YP_009333174_Bastrovirus-like_virus_VietNam_Bat_17819_21	62.3	2.5e-156	hepe-virga	124.3	0.982301
Supergroup006	Known (defined by ICTV)	Hepe-Virga	Supergroup006--hepe-virga_freshwater_ORF49_SRR12063530_k119_8032_flag1_multi9_len4542	1	hepe-virga-like_YP_406375.1_Dulcamara_mottle_virus	86.7	0	hepe-virga	204.1	0.973451
Supergroup006	Known (defined by ICTV)	Hepe-Virga	Supergroup006--hepe-virga_freshwater_ORF49_SRR5204419_k141_257468_flag1_multi11_len3541	0.999998	hepe-virga-like_add_YP_009329849.1_Shahe_hepe-like_virus_2	38.2	4.9e-153	hepe-virga	99.3	0.986726
Supergroup006	Known (defined by ICTV)	Hepe-Virga	Supergroup006--hepe-virga_freshwater_ORF49_SRR7109323_k141_55584_flag1_multi13_len2685	1	hepe-virga-like_YP_009104368.1_Lilac_leaf_chlorosis_virus	97.4	0	hepe-virga	209.1	0.982301
Supergroup006	Known (defined by ICTV)	Hepe-Virga	Supergroup006--hepe-virga_freshwater_ORF49_SRR8526268_k141_117170_flag1_multi17_len2451	0.999987	hepe-virga-like_HX_add_YP_009333174_Bastrovirus-like_virus_VietNam_Bat_17819_21	48.4	2.1e-144	hepe-virga	119.5	0.982301
Supergroup006	Known (defined by ICTV)	Hepe-Virga	Supergroup006--hepe-virga_freshwater_ORF4_SRR2089086_k99_108_flag1_multi34_len1112	0.999874	hepe-virga-like_YP_009513207.1_Beet_soil-borne_mosaic_virus	26.6	1.5e-19	hepe-virga	71.8	0.469027
Supergroup006	Known (defined by ICTV)	Hepe-Virga	Supergroup006--hepe-virga_freshwater_ORF4_SRR6281415_k141_3400_flag0_multi2_len967	1	hepe-virga-like_AYO99569.1_Goji_berry_chlorosis_virus	36.9	6.9e-37	hepe-virga	135.9	0.982301
Supergroup006	Known (defined by ICTV)	Hepe-Virga	Supergroup006--hepe-virga_freshwater_ORF4_SRR6684602_k141_2366_flag1_multi6_len1102	0.999948	hepe-virga-like_HX_add_YP_009408589_Bastrovirus_VietNam_Bat_16715_78	25.7	8.2e-11	hepe-virga	112.7	0.982301
Supergroup006	Known (defined by ICTV)	Hepe-Virga	Supergroup006--hepe-virga_freshwater_ORF4_SRR7109325_k141_26430_flag1_multi8_len1307	0.999958	hepe-virga-like_HX_add_YP_009336814_Hubei_hepe-like_virus_2	35.9	8.5e-53	hepe-virga	85.3	0.977876
Supergroup006	Known (defined by ICTV)	Hepe-Virga	Supergroup006--hepe-virga_freshwater_ORF4_SRR7615555_k141_50322_flag1_multi9_len1179	0.999968	hepe-virga-like_add_YP_009337130.1_Hubei_hepe-like_virus_3	30.1	7.9e-24	hepe-virga	128.7	0.982301
Supergroup006	Known (defined by ICTV)	Hepe-Virga	Supergroup006--hepe-virga_freshwater_ORF4_SRR8512519_k99_34654_flag1_multi9_len1325	1	hepe-virga-like_Rayfin_LQMMT516_Wenling_thamnaconus_septentrionalis_hepevirus_4329bp	27.5	9.8e-21	hepe-virga	112.8	0.827434
Supergroup006	Known (defined by ICTV)	Hepe-Virga	Supergroup006--hepe-virga_freshwater_ORF50_SRR10080826_k99_86715_flag1_multi21_len4423	1	hepe-virga-like_add_YP_009337393.1_Wenzhou_hepe-like_virus_2	30.5	1.6e-135	hepe-virga	106.3	0.849558
Supergroup006	Known (defined by ICTV)	Hepe-Virga	Supergroup006--hepe-virga_freshwater_ORF50_SRR7109324_k141_60266_flag1_multi11_len8062	1	hepe-virga-like_Rayfin_LQMMT516_Wenling_thamnaconus_septentrionalis_hepevirus_4329bp	29.7	1.1e-63	hepe-virga	156.7	0.982301
Supergroup006	Known (defined by ICTV)	Hepe-Virga	Supergroup006--hepe-virga_freshwater_ORF52_SRR6049557_k141_65011_flag1_multi10_len5538	1	hepe-virga-like_add_YP_009333246.1_Beihai_hepe-like_virus_10	27	1.8e-52	hepe-virga	131.7	0.986726
Supergroup006	Known (defined by ICTV)	Hepe-Virga	Supergroup006--hepe-virga_freshwater_ORF52_SRR6684602_k141_14113_flag1_multi31_len8431	1	hepe-virga-like_HX_add_YP_009329826_Bivalve_hepelivirus_G	28.4	3.2e-20	hepe-virga	144.1	0.986726
Supergroup006	Known (defined by ICTV)	Hepe-Virga	Supergroup006--hepe-virga_freshwater_ORF52_SRR7080224_k141_79295_flag1_multi12_len3767	1	hepe-virga-like_ANJ02843_Hepatitis_E_virus	34	4.8e-14	hepe-virga	122.9	0.969027
Supergroup006	Known (defined by ICTV)	Hepe-Virga	Supergroup006--hepe-virga_freshwater_ORF52_SRR7109325_k141_38678_flag1_multi70_len8163	1	hepe-virga-like_Rayfin_LQMMT516_Wenling_thamnaconus_septentrionalis_hepevirus_4329bp	29.6	1.4e-63	hepe-virga	156.7	0.982301
Supergroup006	Known (defined by ICTV)	Hepe-Virga	Supergroup006--hepe-virga_freshwater_ORF52_SRR7615555_k141_23818_flag1_multi59_len7974	1	hepe-virga-like_HX_add_YP_009329826_Bivalve_hepelivirus_G	36.8	1e-25	hepe-virga	151	0.982301
Supergroup006	Known (defined by ICTV)	Hepe-Virga	Supergroup006--hepe-virga_freshwater_ORF53_SRR10080825_k99_71360_flag1_multi26_len3768	0.999998	hepe-virga-like_Rayfin_LQMMT516_Wenling_thamnaconus_septentrionalis_hepevirus_4329bp	25.9	3.5e-19	hepe-virga	97.3	0.977876
Supergroup006	Known (defined by ICTV)	Hepe-Virga	Supergroup006--hepe-virga_freshwater_ORF53_SRR12063583_k141_1627_flag1_multi854_len3922	1	hepe-virga-like_NP_047920.1_Erysimum_latent_virus	92.8	0	hepe-virga	199.3	0.973451
Supergroup006	Known (defined by ICTV)	Hepe-Virga	Supergroup006--hepe-virga_freshwater_ORF53_SRR5194978_k119_75762_flag1_multi8_len2903	0.999992	hepe-virga-like_HX_add_YP_009329826_Bivalve_hepelivirus_G	28.5	6e-20	hepe-virga	143.6	0.986726
Supergroup006	Known (defined by ICTV)	Hepe-Virga	Supergroup006--hepe-virga_freshwater_ORF53_SRR5204321_k141_56648_flag1_multi26_len5483	1	hepe-virga-like_HX_add_YP_009333174_Bastrovirus-like_virus_VietNam_Bat_17819_21	45.4	1.1e-245	hepe-virga	111.4	0.982301
Supergroup006	Known (defined by ICTV)	Hepe-Virga	Supergroup006--hepe-virga_freshwater_ORF54_SRR2089022_k99_966_flag1_multi494_len3958	0.999973	hepe-virga-like_YP_008219063.1_Burdock_mottle_virus	26.7	4.8e-41	hepe-virga	138.5	0.119469
Supergroup006	Known (defined by ICTV)	Hepe-Virga	Supergroup006--hepe-virga_freshwater_ORF55_SRR12063573_k141_2098_flag1_multi12_len3150	1	hepe-virga-like_NP_659020.2_Sorghum_chlorotic_spot_virus	72.5	4e-173	hepe-virga	216.6	0.99115
Supergroup006	Known (defined by ICTV)	Hepe-Virga	Supergroup006--hepe-virga_freshwater_ORF55_SRR12063599_k141_3281_flag1_multi5_len3273	0.999931	hepe-virga-like_YP_006522434.1_Potato_virus_H	85.4	1.4e-122	hepe-virga	243.4	0.973451
Supergroup006	Known (defined by ICTV)	Hepe-Virga	Supergroup006--hepe-virga_freshwater_ORF55_SRR6049359_k141_48015_flag1_multi6_len2895	1	hepe-virga-like_add_YP_009046830.1_Yerba_mate_alphaendornavirus	29.2	1e-73	hepe-virga	176	0.986726
Supergroup006	Known (defined by ICTV)	Hepe-Virga	Supergroup006--hepe-virga_freshwater_ORF56_SRR2089068_k99_728_flag1_multi15_len3257	1	hepe-virga-like_HX_add_YP_009553211_Sogatella_furcifera_hepe-like_virus	29.9	1.5e-60	hepe-virga	121.6	0.986726
Supergroup006	Known (defined by ICTV)	Hepe-Virga	Supergroup006--hepe-virga_freshwater_ORF56_SRR6049468_k141_217747_flag1_multi48_len2505	0.999924	hepe-virga-like_add_YP_009333246.1_Beihai_hepe-like_virus_10	31.6	9.6e-36	hepe-virga	131.7	0.986726
Supergroup006	Known (defined by ICTV)	Hepe-Virga	Supergroup006--hepe-virga_freshwater_ORF56_SRR7109024_k141_16637_flag1_multi21_len4049	0.999985	hepe-virga-like_add_YP_009337393.1_Wenzhou_hepe-like_virus_2	30.6	1.6e-75	hepe-virga	119.8	0.99115
Supergroup006	Known (defined by ICTV)	Hepe-Virga	Supergroup006--hepe-virga_freshwater_ORF56_SRR7615557_k141_115700_flag1_multi12_len5846	0.999998	hepe-virga-like_HX_add_YP_009268715_Rhizoctonia_solani_flexivirus_1	27.8	8.9e-23	hepe-virga	63	0.637168
Supergroup006	Known (defined by ICTV)	Hepe-Virga	Supergroup006--hepe-virga_freshwater_ORF57_SRR12063622_k141_7996_flag1_multi75_len7282	1	hepe-virga-like_add_YP_009337393.1_Wenzhou_hepe-like_virus_2	37.3	3.6e-259	hepe-virga	140.6	0.982301
Supergroup006	Known (defined by ICTV)	Hepe-Virga	Supergroup006--hepe-virga_freshwater_ORF57_SRR7524631_k141_33264_flag1_multi5_len4281	1	hepe-virga-like_add_YP_009337393.1_Wenzhou_hepe-like_virus_2	36.4	2.5e-211	hepe-virga	130.4	0.942478
Supergroup006	Known (defined by ICTV)	Hepe-Virga	Supergroup006--hepe-virga_freshwater_ORF58_SRR6049464_k141_78711_flag1_multi58_len9752	1	hepe-virga-like_YP_009552739.1_Ying_Kou_virus	36.2	4e-305	hepe-virga	251.7	0.99115
Supergroup006	Known (defined by ICTV)	Hepe-Virga	Supergroup006--hepe-virga_freshwater_ORF59_SRR10080823_k99_79202_flag1_multi7_len2903	0.999998	hepe-virga-like_YP_009552739.1_Ying_Kou_virus	47.5	2.3e-185	hepe-virga	252	0.99115
Supergroup006	Known (defined by ICTV)	Hepe-Virga	Supergroup006--hepe-virga_freshwater_ORF5_SRR12063536_k141_5680_flag1_multi4_len1071	1	hepe-virga-like_HX_add_YP_009268715_Rhizoctonia_solani_flexivirus_1	29.1	2.6e-24	hepe-virga	72.2	0.650442
Supergroup006	Known (defined by ICTV)	Hepe-Virga	Supergroup006--hepe-virga_freshwater_ORF5_SRR12063582_k141_2986_flag1_multi6_len1156	0.999979	hepe-virga-like_YP_006522434.1_Potato_virus_H	78.2	2.7e-136	hepe-virga	132.4	0.539823
Supergroup006	Known (defined by ICTV)	Hepe-Virga	Supergroup006--hepe-virga_freshwater_ORF5_SRR12063587_k141_5686_flag1_multi7_len1461	1	hepe-virga-like_add_YP_009337130.1_Hubei_hepe-like_virus_3	28.8	1.3e-20	hepe-virga	119.5	0.747788
Supergroup006	Known (defined by ICTV)	Hepe-Virga	Supergroup006--hepe-virga_freshwater_ORF5_SRR12063599_k141_6888_flag1_multi6_len903	1	hepe-virga-like_add_YP_009046830.1_Yerba_mate_alphaendornavirus	60.2	1.7e-79	hepe-virga	206	0.986726
Supergroup006	Known (defined by ICTV)	Hepe-Virga	Supergroup006--hepe-virga_freshwater_ORF5_SRR12063601_k141_6295_flag1_multi10_len1562	0.999976	hepe-virga-like_Rayfin_LQMMT516_Wenling_thamnaconus_septentrionalis_hepevirus_4329bp	28.5	6.8e-30	hepe-virga	125.7	0.977876
Supergroup006	Known (defined by ICTV)	Hepe-Virga	Supergroup006--hepe-virga_freshwater_ORF5_SRR12063623_k141_13547_flag1_multi5_len1040	0.999982	hepe-virga-like_add_YP_009337393.1_Wenzhou_hepe-like_virus_2	53.2	1.4e-76	hepe-virga	128.1	0.977876
Supergroup006	Known (defined by ICTV)	Hepe-Virga	Supergroup006--hepe-virga_freshwater_ORF5_SRR12063623_k141_5132_flag1_multi6_len1766	1	hepe-virga-like_HX_add_YP_009552769_Culex_Bastrovirus-like_virus	20.9	9.4e-12	hepe-virga	98	0.681416
Supergroup006	Known (defined by ICTV)	Hepe-Virga	Supergroup006--hepe-virga_freshwater_ORF5_SRR1927225_k59_3171_flag1_multi8_len976	1	hepe-virga-like_add_YP_009337681.1_Hubei_endorna-like_virus_1	54.5	4.1e-79	hepe-virga	145.3	0.628319
Supergroup006	Known (defined by ICTV)	Hepe-Virga	Supergroup006--hepe-virga_freshwater_ORF5_SRR5194977_k119_43975_flag1_multi5_len1405	1	hepe-virga-like_Rayfin_LQMMT516_Wenling_thamnaconus_septentrionalis_hepevirus_4329bp	30.1	7.5e-24	hepe-virga	149.6	0.982301
Supergroup006	Known (defined by ICTV)	Hepe-Virga	Supergroup006--hepe-virga_freshwater_ORF5_SRR5204325_k141_162078_flag1_multi5_len1155	0.999974	hepe-virga-like_add_YP_009333258.1_Beihai_hepe-like_virus_8	36.1	9.9e-42	hepe-virga	118.5	0.738938
Supergroup006	Known (defined by ICTV)	Hepe-Virga	Supergroup006--hepe-virga_freshwater_ORF5_SRR5204421_k141_263501_flag1_multi8_len941	0.999983	hepe-virga-like_YP_009337242.1_Hubei_virga-like_virus_11	34.4	3.1e-27	hepe-virga	173.5	0.99115
Supergroup006	Known (defined by ICTV)	Hepe-Virga	Supergroup006--hepe-virga_freshwater_ORF5_SRR5204423_k141_60549_flag1_multi3_len912	0.999986	hepe-virga-like_HX_add_YP_009333174_Bastrovirus-like_virus_VietNam_Bat_17819_21	52.8	1.2e-59	hepe-virga	81.4	0.853982
Supergroup006	Known (defined by ICTV)	Hepe-Virga	Supergroup006--hepe-virga_freshwater_ORF5_SRR6049357_k141_44437_flag1_multi7_len1348	0.999941	hepe-virga-like_add_YP_009329857.1_Beihai_hepe-like_virus_4	45.6	1.3e-52	hepe-virga	118.6	0.99115
Supergroup006	Known (defined by ICTV)	Hepe-Virga	Supergroup006--hepe-virga_freshwater_ORF5_SRR6049462_k141_21094_flag1_multi7_len933	0.999949	hepe-virga-like_add_YP_009329857.1_Beihai_hepe-like_virus_4	42.5	4.1e-46	hepe-virga	105.9	0.716814
Supergroup006	Known (defined by ICTV)	Hepe-Virga	Supergroup006--hepe-virga_freshwater_ORF5_SRR6049467_k141_55257_flag1_multi10_len1852	0.999994	hepe-virga-like_add_YP_009329857.1_Beihai_hepe-like_virus_4	42.4	5e-66	hepe-virga	125.9	0.99115
Supergroup006	Known (defined by ICTV)	Hepe-Virga	Supergroup006--hepe-virga_freshwater_ORF5_SRR6049557_k141_33034_flag1_multi8_len1625	0.999993	hepe-virga-like_add_YP_009329857.1_Beihai_hepe-like_virus_4	40.4	3.9e-60	hepe-virga	122	0.99115
Supergroup006	Known (defined by ICTV)	Hepe-Virga	Supergroup006--hepe-virga_freshwater_ORF5_SRR7109323_k141_29770_flag1_multi4_len1614	1	hepe-virga-like_HX_add_YP_009336814_Hubei_hepe-like_virus_2	25.5	2.6e-24	hepe-virga	142.9	0.977876
Supergroup006	Known (defined by ICTV)	Hepe-Virga	Supergroup006--hepe-virga_freshwater_ORF5_SRR7109324_k141_42411_flag1_multi5_len1434	0.999986	hepe-virga-like_YP_009165997.1_Privet_ringspot_virus	98.2	3.7e-148	hepe-virga	172.4	0.730088
Supergroup006	Known (defined by ICTV)	Hepe-Virga	Supergroup006--hepe-virga_freshwater_ORF5_SRR7109325_k141_33486_flag1_multi9_len1277	0.999945	hepe-virga-like_HX_add_YP_009329826_Bivalve_hepelivirus_G	32.2	1.3e-24	hepe-virga	153.8	0.982301
Supergroup006	Known (defined by ICTV)	Hepe-Virga	Supergroup006--hepe-virga_freshwater_ORF60_SRR6049215_k141_34274_flag1_multi6_len3347	0.999964	hepe-virga-like_add_YP_009337393.1_Wenzhou_hepe-like_virus_2	50.1	7.1e-100	hepe-virga	136	0.977876
Supergroup006	Known (defined by ICTV)	Hepe-Virga	Supergroup006--hepe-virga_freshwater_ORF60_SRR7109325_k141_71703_flag1_multi10_len2738	1	hepe-virga-like_YP_009104368.1_Lilac_leaf_chlorosis_virus	97.6	0	hepe-virga	209.1	0.982301
Supergroup006	Known (defined by ICTV)	Hepe-Virga	Supergroup006--hepe-virga_freshwater_ORF61_SRR10080826_k99_77358_flag1_multi12_len7307	1	hepe-virga-like_add_YP_009337393.1_Wenzhou_hepe-like_virus_2	24	6e-82	hepe-virga	112.4	0.973451
Supergroup006	Known (defined by ICTV)	Hepe-Virga	Supergroup006--hepe-virga_freshwater_ORF61_SRR7615557_k141_120217_flag1_multi50_len4875	1	hepe-virga-like_HX_add_YP_009336814_Hubei_hepe-like_virus_2	26	2e-18	hepe-virga	147.1	0.977876
Supergroup006	Known (defined by ICTV)	Hepe-Virga	Supergroup006--hepe-virga_freshwater_ORF62_SRR10080825_k99_89772_flag1_multi7_len4078	1	hepe-virga-like_add_YP_009337393.1_Wenzhou_hepe-like_virus_2	36	1.2e-191	hepe-virga	135.6	0.977876
Supergroup006	Known (defined by ICTV)	Hepe-Virga	Supergroup006--hepe-virga_freshwater_ORF62_SRR5204419_k141_195415_flag1_multi9_len5211	0.999994	hepe-virga-like_Rayfin_LQMMT516_Wenling_thamnaconus_septentrionalis_hepevirus_4329bp	22.2	1.8e-13	hepe-virga	51.4	0.579646
Supergroup006	Known (defined by ICTV)	Hepe-Virga	Supergroup006--hepe-virga_freshwater_ORF62_SRR7615556_k141_24998_flag1_multi6_len5168	1	hepe-virga-like_HX_add_YP_009329826_Bivalve_hepelivirus_G	59.3	4.8e-50	hepe-virga	170.6	0.982301
Supergroup006	Known (defined by ICTV)	Hepe-Virga	Supergroup006--hepe-virga_freshwater_ORF64_SRR12063618_k141_6388_flag1_multi9_len5643	1	hepe-virga-like_HX_add_YP_009552769_Culex_Bastrovirus-like_virus	36.9	1.6e-186	hepe-virga	143.7	0.973451
Supergroup006	Known (defined by ICTV)	Hepe-Virga	Supergroup006--hepe-virga_freshwater_ORF64_SRR5204554_k141_1200_flag1_multi14_len5870	1	hepe-virga-like_HX_add_YP_009333174_Bastrovirus-like_virus_VietNam_Bat_17819_21	45.5	2e-271	hepe-virga	111.4	0.982301
Supergroup006	Known (defined by ICTV)	Hepe-Virga	Supergroup006--hepe-virga_freshwater_ORF64_SRR6281431_k141_732_flag0_multi134_len7603	1	hepe-virga-like_AYO99569.1_Goji_berry_chlorosis_virus	31.9	1.4e-38	hepe-virga	136.9	0.982301
Supergroup006	Known (defined by ICTV)	Hepe-Virga	Supergroup006--hepe-virga_freshwater_ORF65_SRR12063528_k141_4652_flag1_multi9_len5077	1	hepe-virga-like_HX_add_YP_009552769_Culex_Bastrovirus-like_virus	36.6	4e-159	hepe-virga	143.7	0.973451
Supergroup006	Known (defined by ICTV)	Hepe-Virga	Supergroup006--hepe-virga_freshwater_ORF65_SRR12063583_k141_1307_flag1_multi229_len5703	1	hepe-virga-like_HX_add_YP_009552769_Culex_Bastrovirus-like_virus	37.2	1e-186	hepe-virga	143.7	0.973451
Supergroup006	Known (defined by ICTV)	Hepe-Virga	Supergroup006--hepe-virga_freshwater_ORF65_SRR12063614_k141_5732_flag1_multi36_len5636	1	hepe-virga-like_HX_add_YP_009552769_Culex_Bastrovirus-like_virus	36.9	1.6e-186	hepe-virga	143.7	0.973451
Supergroup006	Known (defined by ICTV)	Hepe-Virga	Supergroup006--hepe-virga_freshwater_ORF67_SRR12063570_k141_4645_flag1_multi157_len5870	1	hepe-virga-like_HX_add_YP_009333174_Bastrovirus-like_virus_VietNam_Bat_17819_21	66.4	0	hepe-virga	122.4	0.986726
Supergroup006	Known (defined by ICTV)	Hepe-Virga	Supergroup006--hepe-virga_freshwater_ORF67_SRR5134202_k141_38579_flag1_multi96_len6491	1	hepe-virga-like_add_YP_009337147.1_Changjiang_hepe-like_virus_1	24.5	2e-81	hepe-virga	87.9	0.99115
Supergroup006	Known (defined by ICTV)	Hepe-Virga	Supergroup006--hepe-virga_freshwater_ORF67_SRR8512518_k99_27515_flag1_multi53_len4090	1	hepe-virga-like_YP_009552081.1_colony_associated_dsRNA_virus_15	37.6	5.2e-187	hepe-virga	165.8	0.938053
Supergroup006	Known (defined by ICTV)	Hepe-Virga	Supergroup006--hepe-virga_freshwater_ORF67_SRR8526268_k141_51494_flag1_multi13_len3353	0.999983	hepe-virga-like_add_YP_009337393.1_Wenzhou_hepe-like_virus_2	34.6	1.6e-132	hepe-virga	119	0.884956
Supergroup006	Known (defined by ICTV)	Hepe-Virga	Supergroup006--hepe-virga_freshwater_ORF68_SRR12063546_k119_3312_flag1_multi20_len5721	1	hepe-virga-like_NP_624313.1_Sugarcane_striate_mosaic-associated_virus	23.9	1.4e-34	hepe-virga	93.8	0.619469
Supergroup006	Known (defined by ICTV)	Hepe-Virga	Supergroup006--hepe-virga_freshwater_ORF68_SRR12063576_k141_7080_flag1_multi47_len7791	1	hepe-virga-like_HX_add_YP_009553650_Rana_hepevirus	30	5.6e-16	hepe-virga	113.3	0.982301
Supergroup006	Known (defined by ICTV)	Hepe-Virga	Supergroup006--hepe-virga_freshwater_ORF68_SRR2089023_k99_10563_flag1_multi30_len3421	1	hepe-virga-like_HX_add_YP_009336814_Hubei_hepe-like_virus_2	30.9	7.6e-05	hepe-virga	131.3	0.99115
Supergroup006	Known (defined by ICTV)	Hepe-Virga	Supergroup006--hepe-virga_freshwater_ORF68_SRR6049463_k141_96278_flag1_multi32_len3899	0.999951	hepe-virga-like_add_YP_009333246.1_Beihai_hepe-like_virus_10	27	1.3e-52	hepe-virga	131.7	0.986726
Supergroup006	Known (defined by ICTV)	Hepe-Virga	Supergroup006--hepe-virga_freshwater_ORF69_SRR5079671_k119_17011_flag1_multi31_len7654	1	hepe-virga-like_add_APG77564.1_Beihai_hepe-like_virus_11	23.6	6.1e-56	hepe-virga	103.1	0.99115
Supergroup006	Known (defined by ICTV)	Hepe-Virga	Supergroup006--hepe-virga_freshwater_ORF69_SRR6684601_k141_26052_flag1_multi11_len5486	1	hepe-virga-like_HX_add_YP_009329826_Bivalve_hepelivirus_G	28.4	2.7e-20	hepe-virga	144.1	0.986726
Supergroup006	Known (defined by ICTV)	Hepe-Virga	Supergroup006--hepe-virga_freshwater_ORF6_SRR10080830_k99_107167_flag1_multi5_len2365	0.999963	NA	NA	NA	hepe-virga	53.9	0.566372
Supergroup006	Known (defined by ICTV)	Hepe-Virga	Supergroup006--hepe-virga_freshwater_ORF6_SRR10080832_k99_119632_flag1_multi5_len1487	1	hepe-virga-like_YP_009305414.1_Winged_bean_alphaendornavirus_1	36.5	2.4e-41	hepe-virga	93.6	0.424779
Supergroup006	Known (defined by ICTV)	Hepe-Virga	Supergroup006--hepe-virga_freshwater_ORF6_SRR12063535_k141_435_flag1_multi9_len1549	0.99999	hepe-virga-like_add_YP_009337393.1_Wenzhou_hepe-like_virus_2	39.6	5.9e-76	hepe-virga	114.4	0.876106
Supergroup006	Known (defined by ICTV)	Hepe-Virga	Supergroup006--hepe-virga_freshwater_ORF6_SRR12063543_k141_4338_flag1_multi10_len2002	1	hepe-virga-like_add_YP_438202.1_Oryza_rufipogon_alphaendornavirus	51.2	1.6e-130	hepe-virga	206.6	0.986726
Supergroup006	Known (defined by ICTV)	Hepe-Virga	Supergroup006--hepe-virga_freshwater_ORF6_SRR12063546_k119_10261_flag1_multi8_len1582	1	hepe-virga-like_YP_009351830.1_Piura_virus	38.4	2.2e-59	hepe-virga	219	0.99115
Supergroup006	Known (defined by ICTV)	Hepe-Virga	Supergroup006--hepe-virga_freshwater_ORF6_SRR12063569_k141_10784_flag1_multi5_len1425	0.999927	hepe-virga-like_Rayfin_LQMMT516_Wenling_thamnaconus_septentrionalis_hepevirus_4329bp	35	1.9e-25	hepe-virga	143.3	0.915929
Supergroup006	Known (defined by ICTV)	Hepe-Virga	Supergroup006--hepe-virga_freshwater_ORF6_SRR12063588_k141_2673_flag1_multi13_len1498	1	hepe-virga-like_HX_add_YP_009336814_Hubei_hepe-like_virus_2	27.8	4.8e-32	hepe-virga	149.9	0.982301
Supergroup006	Known (defined by ICTV)	Hepe-Virga	Supergroup006--hepe-virga_freshwater_ORF6_SRR12063622_k141_4149_flag1_multi6_len1124	0.999992	hepe-virga-like_add_YP_009337393.1_Wenzhou_hepe-like_virus_2	42.8	7.7e-64	hepe-virga	144.1	0.982301
Supergroup006	Known (defined by ICTV)	Hepe-Virga	Supergroup006--hepe-virga_freshwater_ORF6_SRR1601415_k119_7197_flag1_multi12_len6934	0.999985	hepe-virga-like_add_YP_009337393.1_Wenzhou_hepe-like_virus_2	30.2	1.4e-98	hepe-virga	128.9	0.982301
Supergroup006	Known (defined by ICTV)	Hepe-Virga	Supergroup006--hepe-virga_freshwater_ORF6_SRR1927220_k59_3167_flag1_multi9_len1454	0.999985	hepe-virga-like_QGA70920.1_Osterfarnebo_virus	42.4	3.7e-77	hepe-virga	199.2	0.986726
Supergroup006	Known (defined by ICTV)	Hepe-Virga	Supergroup006--hepe-virga_freshwater_ORF6_SRR6048937_k141_1256_flag1_multi10_len1042	0.999935	hepe-virga-like_add_YP_009342060.1_Wuhan_arthropod_virus_1	36	6.1e-43	hepe-virga	121.4	0.876106
Supergroup006	Known (defined by ICTV)	Hepe-Virga	Supergroup006--hepe-virga_freshwater_ORF6_SRR7615563_k141_27039_flag1_multi5_len1625	0.999989	hepe-virga-like_YP_009342329.1_Wuhan_heteroptera_virus_1	44.9	5e-87	hepe-virga	92.1	0.420354
Supergroup006	Known (defined by ICTV)	Hepe-Virga	Supergroup006--hepe-virga_freshwater_ORF70_SRR12063536_k141_7687_flag1_multi41_len5666	1	hepe-virga-like_HX_add_YP_009552769_Culex_Bastrovirus-like_virus	36.9	6.9e-187	hepe-virga	143.5	0.964602
Supergroup006	Known (defined by ICTV)	Hepe-Virga	Supergroup006--hepe-virga_freshwater_ORF70_SRR12063620_k141_5678_flag1_multi66_len5678	1	hepe-virga-like_HX_add_YP_009552769_Culex_Bastrovirus-like_virus	36.9	5.6e-187	hepe-virga	143.7	0.973451
Supergroup006	Known (defined by ICTV)	Hepe-Virga	Supergroup006--hepe-virga_freshwater_ORF70_SRR12063621_k141_5811_flag1_multi7_len5594	0.999999	hepe-virga-like_add_YP_009333258.1_Beihai_hepe-like_virus_8	29.5	1.5e-62	hepe-virga	104.4	0.986726
Supergroup006	Known (defined by ICTV)	Hepe-Virga	Supergroup006--hepe-virga_freshwater_ORF70_SRR12063623_k141_3727_flag1_multi13_len5370	0.999995	hepe-virga-like_add_YP_009333258.1_Beihai_hepe-like_virus_8	29.7	2.3e-56	hepe-virga	104.4	0.986726
Supergroup006	Known (defined by ICTV)	Hepe-Virga	Supergroup006--hepe-virga_freshwater_ORF71_SRR6281427_k141_8921_flag1_multi7_len3372	1	hepe-virga-like_HX_add_YP_009552769_Culex_Bastrovirus-like_virus	93.8	9.5e-207	hepe-virga	125.8	0.986726
Supergroup006	Known (defined by ICTV)	Hepe-Virga	Supergroup006--hepe-virga_freshwater_ORF72_SRR12063542_k141_7024_flag1_multi40_len5944	1	hepe-virga-like_YP_406375.1_Dulcamara_mottle_virus	87.7	0	hepe-virga	203.1	0.973451
Supergroup006	Known (defined by ICTV)	Hepe-Virga	Supergroup006--hepe-virga_freshwater_ORF72_SRR12063553_k141_2398_flag1_multi17_len4413	1	hepe-virga-like_HX_add_YP_009333174_Bastrovirus-like_virus_VietNam_Bat_17819_21	66	0	hepe-virga	122.4	0.986726
Supergroup006	Known (defined by ICTV)	Hepe-Virga	Supergroup006--hepe-virga_freshwater_ORF73_SRR12063578_k141_1632_flag1_multi10_len4488	1	hepe-virga-like_HX_add_YP_009337412_Hubei_virga-like_virus_2	47.1	1.7e-198	hepe-virga	179.7	0.690265
Supergroup006	Known (defined by ICTV)	Hepe-Virga	Supergroup006--hepe-virga_freshwater_ORF73_SRR12063582_k141_5034_flag1_multi49_len4786	1	hepe-virga-like_HX_add_YP_009333174_Bastrovirus-like_virus_VietNam_Bat_17819_21	64.3	0	hepe-virga	123.2	0.986726
Supergroup006	Known (defined by ICTV)	Hepe-Virga	Supergroup006--hepe-virga_freshwater_ORF73_SRR7109323_k141_28751_flag1_multi30_len6081	1	hepe-virga-like_HX_add_YP_009333174_Bastrovirus-like_virus_VietNam_Bat_17819_21	33.5	2.1e-162	hepe-virga	122.5	0.99115
Supergroup006	Known (defined by ICTV)	Hepe-Virga	Supergroup006--hepe-virga_freshwater_ORF74_SRR12063579_k141_1217_flag1_multi6_len3883	0.99998	hepe-virga-like_HX_add_YP_009552769_Culex_Bastrovirus-like_virus	38.6	2.5e-121	hepe-virga	143.7	0.973451
Supergroup006	Known (defined by ICTV)	Hepe-Virga	Supergroup006--hepe-virga_freshwater_ORF74_SRR5249015_k141_149324_flag1_multi11_len6878	1	hepe-virga-like_add_YP_009337393.1_Wenzhou_hepe-like_virus_2	30.3	7e-100	hepe-virga	128.9	0.982301
Supergroup006	Known (defined by ICTV)	Hepe-Virga	Supergroup006--hepe-virga_freshwater_ORF74_SRR6049461_k141_37430_flag1_multi6_len4455	1	hepe-virga-like_HX_add_YP_009337236_Wenling_toga-like_virus	32.8	1.7e-132	hepe-virga	171.6	0.982301
Supergroup006	Known (defined by ICTV)	Hepe-Virga	Supergroup006--hepe-virga_freshwater_ORF76_SRR7109324_k141_32988_flag1_multi16_len5829	1	hepe-virga-like_add_YP_009337393.1_Wenzhou_hepe-like_virus_2	41.4	1.1e-180	hepe-virga	139.5	0.982301
Supergroup006	Known (defined by ICTV)	Hepe-Virga	Supergroup006--hepe-virga_freshwater_ORF77_SRR12063567_k141_14971_flag1_multi34_len10250	0.999999	hepe-virga-like_add_YP_009329849.1_Shahe_hepe-like_virus_2	67.6	0	hepe-virga	130.3	0.977876
Supergroup006	Known (defined by ICTV)	Hepe-Virga	Supergroup006--hepe-virga_freshwater_ORF77_SRR6049467_k141_84430_flag1_multi8_len3222	0.999952	hepe-virga-like_add_YP_009333246.1_Beihai_hepe-like_virus_10	27	1.1e-52	hepe-virga	131.7	0.986726
Supergroup006	Known (defined by ICTV)	Hepe-Virga	Supergroup006--hepe-virga_freshwater_ORF77_SRR6281429_k141_19760_flag1_multi40_len10468	1	hepe-virga-like_AYO99569.1_Goji_berry_chlorosis_virus	31	3.8e-43	hepe-virga	136	0.982301
Supergroup006	Known (defined by ICTV)	Hepe-Virga	Supergroup006--hepe-virga_freshwater_ORF78_SRR12063589_k141_4245_flag1_multi9_len4339	1	hepe-virga-like_Rayfin_XYHYC192139_Wenling_samurai_squirrelfish_hepevirus_6696bp	21.9	5.4e-06	hepe-virga	60.7	0.584071
Supergroup006	Known (defined by ICTV)	Hepe-Virga	Supergroup006--hepe-virga_freshwater_ORF78_SRR5204432_k141_189173_flag1_multi14_len5784	1	hepe-virga-like_HX_add_YP_009552769_Culex_Bastrovirus-like_virus	52.1	0	hepe-virga	124.2	0.99115
Supergroup006	Known (defined by ICTV)	Hepe-Virga	Supergroup006--hepe-virga_freshwater_ORF78_SRR6049462_k141_34460_flag1_multi65_len9367	0.999923	hepe-virga-like_add_YP_009333246.1_Beihai_hepe-like_virus_10	33.6	2.5e-33	hepe-virga	131.7	0.986726
Supergroup006	Known (defined by ICTV)	Hepe-Virga	Supergroup006--hepe-virga_freshwater_ORF79_SRR8512519_k99_30751_flag1_multi20_len6043	1	hepe-virga-like_HX_add_YP_009329826_Bivalve_hepelivirus_G	32.9	1.8e-23	hepe-virga	139.4	0.982301
Supergroup006	Known (defined by ICTV)	Hepe-Virga	Supergroup006--hepe-virga_freshwater_ORF7_SRR10080833_k119_38778_flag1_multi4_len1877	1	hepe-virga-like_YP_009337439.1_Hubei_virga-like_virus_23	26.5	1.6e-29	hepe-virga	110.5	0.610619
Supergroup006	Known (defined by ICTV)	Hepe-Virga	Supergroup006--hepe-virga_freshwater_ORF7_SRR12063571_k141_3666_flag1_multi31_len5451	1	hepe-virga-like_YP_009345038.1_Xingshan_nematode_virus_2	26.5	1.1e-54	hepe-virga	210.8	0.99115
Supergroup006	Known (defined by ICTV)	Hepe-Virga	Supergroup006--hepe-virga_freshwater_ORF7_SRR12063574_k141_7005_flag1_multi9_len1560	0.999998	hepe-virga-like_HX_add_YP_009329826_Bivalve_hepelivirus_G	60	3.7e-41	hepe-virga	161.3	0.982301
Supergroup006	Known (defined by ICTV)	Hepe-Virga	Supergroup006--hepe-virga_freshwater_ORF7_SRR12063589_k141_1116_flag1_multi6_len1162	1	hepe-virga-like_HX_add_YP_009552769_Culex_Bastrovirus-like_virus	40.2	2.1e-56	hepe-virga	89.7	0.606195
Supergroup006	Known (defined by ICTV)	Hepe-Virga	Supergroup006--hepe-virga_freshwater_ORF7_SRR5194976_k119_98151_flag1_multi8_len3373	0.999998	hepe-virga-like_HX_add_YP_009329826_Bivalve_hepelivirus_G	28.5	7e-20	hepe-virga	143.6	0.986726
Supergroup006	Known (defined by ICTV)	Hepe-Virga	Supergroup006--hepe-virga_freshwater_ORF7_SRR5194979_k119_18997_flag1_multi9_len1992	1	hepe-virga-like_Rayfin_LQMMT516_Wenling_thamnaconus_septentrionalis_hepevirus_4329bp	31.6	3e-23	hepe-virga	149.6	0.982301
Supergroup006	Known (defined by ICTV)	Hepe-Virga	Supergroup006--hepe-virga_freshwater_ORF7_SRR6048648_k141_83688_flag1_multi4_len1183	0.999966	hepe-virga-like_add_YP_025094.1_Dendrolimus_punctatus_virus	30.5	1.3e-30	hepe-virga	128.2	0.99115
Supergroup006	Known (defined by ICTV)	Hepe-Virga	Supergroup006--hepe-virga_freshwater_ORF7_SRR7109323_k141_51112_flag1_multi4_len1168	1	hepe-virga-like_NP_733819.1_Turnip_yellow_mosaic_virus	76.5	6.3e-142	hepe-virga	193.7	0.977876
Supergroup006	Known (defined by ICTV)	Hepe-Virga	Supergroup006--hepe-virga_freshwater_ORF7_SRR7615563_k141_50341_flag1_multi3_len1480	0.999938	hepe-virga-like_HX_add_YP_009336814_Hubei_hepe-like_virus_2	36.9	1e-43	hepe-virga	68.5	0.884956
Supergroup006	Known (defined by ICTV)	Hepe-Virga	Supergroup006--hepe-virga_freshwater_ORF80_SRR5194976_k119_43970_flag1_multi9_len7108	1	hepe-virga-like_add_YP_009329843.1_Shahe_hepe-like_virus_1	46.7	1.4e-255	hepe-virga	126.5	0.986726
Supergroup006	Known (defined by ICTV)	Hepe-Virga	Supergroup006--hepe-virga_freshwater_ORF80_SRR6048937_k141_125038_flag1_multi30_len5814	1	NA	NA	NA	hepe-virga	40.1	0.628319
Supergroup006	Known (defined by ICTV)	Hepe-Virga	Supergroup006--hepe-virga_freshwater_ORF81_SRR7080224_k141_168302_flag1_multi123_len7224	1	hepe-virga-like_add_YP_009337393.1_Wenzhou_hepe-like_virus_2	36.2	3.5e-237	hepe-virga	145.8	0.986726
Supergroup006	Known (defined by ICTV)	Hepe-Virga	Supergroup006--hepe-virga_freshwater_ORF81_SRR7080225_k141_79082_flag1_multi51_len7240	1	hepe-virga-like_add_YP_009337393.1_Wenzhou_hepe-like_virus_2	36.2	2.8e-237	hepe-virga	145.8	0.986726
Supergroup006	Known (defined by ICTV)	Hepe-Virga	Supergroup006--hepe-virga_freshwater_ORF81_SRR7109024_k141_23363_flag1_multi45_len6773	1	hepe-virga-like_HX_add_YP_009333174_Bastrovirus-like_virus_VietNam_Bat_17819_21	32.3	1.6e-76	hepe-virga	120.9	0.977876
Supergroup006	Known (defined by ICTV)	Hepe-Virga	Supergroup006--hepe-virga_freshwater_ORF82_SRR12063623_k141_13043_flag1_multi28_len4981	0.999989	hepe-virga-like_HX_add_YP_009336814_Hubei_hepe-like_virus_2	41.8	7.8e-135	hepe-virga	97.4	0.982301
Supergroup006	Known (defined by ICTV)	Hepe-Virga	Supergroup006--hepe-virga_freshwater_ORF83_SRR10080826_k99_25974_flag1_multi12_len6207	0.999992	hepe-virga-like_add_YP_241110.1_Phytophthora_alphaendornavirus_1	30.5	8.4e-31	hepe-virga	141.4	0.982301
Supergroup006	Known (defined by ICTV)	Hepe-Virga	Supergroup006--hepe-virga_freshwater_ORF83_SRR7615563_k141_56108_flag1_multi16_len9090	1	hepe-virga-like_add_YP_009337393.1_Wenzhou_hepe-like_virus_2	24	2.3e-38	hepe-virga	113.8	0.977876
Supergroup006	Known (defined by ICTV)	Hepe-Virga	Supergroup006--hepe-virga_freshwater_ORF85_SRR12063550_k141_4169_flag1_multi30_len5672	1	hepe-virga-like_HX_add_YP_009552769_Culex_Bastrovirus-like_virus	36.9	1.6e-186	hepe-virga	143.7	0.973451
Supergroup006	Known (defined by ICTV)	Hepe-Virga	Supergroup006--hepe-virga_freshwater_ORF86_SRR12063583_k141_3514_flag1_multi15_len4379	1	hepe-virga-like_HX_add_YP_009333174_Bastrovirus-like_virus_VietNam_Bat_17819_21	66.4	0	hepe-virga	122.4	0.986726
Supergroup006	Known (defined by ICTV)	Hepe-Virga	Supergroup006--hepe-virga_freshwater_ORF88_SRR12063561_k141_985_flag1_multi11_len9396	1	hepe-virga-like_add_YP_009333258.1_Beihai_hepe-like_virus_8	24.6	2.8e-74	hepe-virga	104.4	0.986726
Supergroup006	Known (defined by ICTV)	Hepe-Virga	Supergroup006--hepe-virga_freshwater_ORF88_SRR12063582_k141_1244_flag1_multi17_len9410	1	hepe-virga-like_add_YP_009333258.1_Beihai_hepe-like_virus_8	24.6	2.8e-74	hepe-virga	104.4	0.986726
Supergroup006	Known (defined by ICTV)	Hepe-Virga	Supergroup006--hepe-virga_freshwater_ORF88_SRR12063582_k141_4385_flag1_multi77_len5674	1	hepe-virga-like_HX_add_YP_009552769_Culex_Bastrovirus-like_virus	36.9	2.4e-186	hepe-virga	143.7	0.973451
Supergroup006	Known (defined by ICTV)	Hepe-Virga	Supergroup006--hepe-virga_freshwater_ORF88_SRR12063586_k141_2344_flag1_multi19_len7528	1	hepe-virga-like_HX_add_YP_009553650_Rana_hepevirus	28.8	1.1e-16	hepe-virga	138.7	0.977876
Supergroup006	Known (defined by ICTV)	Hepe-Virga	Supergroup006--hepe-virga_freshwater_ORF88_SRR6048934_k141_11071_flag1_multi29_len6372	1	hepe-virga-like_NP_078446.1_Tomato_mosaic_virus	100	5.9e-229	hepe-virga	246.2	0.99115
Supergroup006	Known (defined by ICTV)	Hepe-Virga	Supergroup006--hepe-virga_freshwater_ORF88_SRR6049189_k141_24502_flag1_multi31_len6396	1	hepe-virga-like_NP_078446.1_Tomato_mosaic_virus	100	5.9e-229	hepe-virga	246.2	0.99115
Supergroup006	Known (defined by ICTV)	Hepe-Virga	Supergroup006--hepe-virga_freshwater_ORF89_SRR12063590_k141_5030_flag1_multi17_len4582	0.999993	hepe-virga-like_HX_add_YP_009552769_Culex_Bastrovirus-like_virus	37	1.6e-133	hepe-virga	143.7	0.973451
Supergroup006	Known (defined by ICTV)	Hepe-Virga	Supergroup006--hepe-virga_freshwater_ORF89_SRR7109325_k141_35435_flag1_multi5_len6148	1	NA	NA	NA	hepe-virga	70.2	0.743363
Supergroup006	Known (defined by ICTV)	Hepe-Virga	Supergroup006--hepe-virga_freshwater_ORF89_SRR8512518_k99_17605_flag1_multi86_len7969	1	hepe-virga-like_add_YP_009337393.1_Wenzhou_hepe-like_virus_2	30.4	2e-162	hepe-virga	121.8	0.986726
Supergroup006	Known (defined by ICTV)	Hepe-Virga	Supergroup006--hepe-virga_freshwater_ORF8_SRR12063548_k141_1103_flag1_multi8_len1528	1	hepe-virga-like_add_YP_009337147.1_Changjiang_hepe-like_virus_1	51.7	4.5e-114	hepe-virga	76	0.982301
Supergroup006	Known (defined by ICTV)	Hepe-Virga	Supergroup006--hepe-virga_freshwater_ORF8_SRR12063552_k141_9629_flag1_multi6_len1244	1	hepe-virga-like_QDW65432.1_Rhizoctonia_solani_endornavirus_5	50.4	7.9e-90	hepe-virga	198	0.986726
Supergroup006	Known (defined by ICTV)	Hepe-Virga	Supergroup006--hepe-virga_freshwater_ORF8_SRR12063561_k141_6997_flag1_multi11_len4010	1	hepe-virga-like_APG77802.1_Hubei_virga-like_virus_10	29.3	9.7e-75	hepe-virga	241.2	0.99115
Supergroup006	Known (defined by ICTV)	Hepe-Virga	Supergroup006--hepe-virga_freshwater_ORF8_SRR12063609_k141_3663_flag1_multi5_len1752	1	hepe-virga-like_HX_add_YP_009553650_Rana_hepevirus	28.8	2.2e-17	hepe-virga	138.1	0.977876
Supergroup006	Known (defined by ICTV)	Hepe-Virga	Supergroup006--hepe-virga_freshwater_ORF8_SRR12063623_k141_9537_flag1_multi6_len1756	1	hepe-virga-like_Rayfin_LQMMT516_Wenling_thamnaconus_septentrionalis_hepevirus_4329bp	27.8	1.5e-36	hepe-virga	72.6	0.49115
Supergroup006	Known (defined by ICTV)	Hepe-Virga	Supergroup006--hepe-virga_freshwater_ORF8_SRR5204452_k141_171363_flag1_multi9_len1659	1	hepe-virga-like_HX_add_YP_009552769_Culex_Bastrovirus-like_virus	94.1	4.4e-225	hepe-virga	125.9	0.986726
Supergroup006	Known (defined by ICTV)	Hepe-Virga	Supergroup006--hepe-virga_freshwater_ORF8_SRR7109323_k141_12258_flag1_multi4_len1150	0.999945	hepe-virga-like_AZT88619.1_Morchella_importuna_RNA_virus_1	30.9	4.2e-13	hepe-virga	94.3	0.964602
Supergroup006	Known (defined by ICTV)	Hepe-Virga	Supergroup006--hepe-virga_freshwater_ORF8_SRR7615236_k141_22325_flag1_multi42_len8143	1	hepe-virga-like_YP_009342329.1_Wuhan_heteroptera_virus_1	29.6	5.3e-294	hepe-virga	209	0.986726
Supergroup006	Known (defined by ICTV)	Hepe-Virga	Supergroup006--hepe-virga_freshwater_ORF8_SRR8512521_k119_6248_flag1_multi2_len1211	1	hepe-virga-like_HX_add_YP_009333174_Bastrovirus-like_virus_VietNam_Bat_17819_21	57.3	3.7e-104	hepe-virga	133	0.99115
Supergroup006	Known (defined by ICTV)	Hepe-Virga	Supergroup006--hepe-virga_freshwater_ORF90_SRR12063531_k141_5678_flag1_multi33_len10394	1	hepe-virga-like_add_YP_009337147.1_Changjiang_hepe-like_virus_1	38.6	0	hepe-virga	76	0.982301
Supergroup006	Known (defined by ICTV)	Hepe-Virga	Supergroup006--hepe-virga_freshwater_ORF90_SRR12063535_k141_10530_flag1_multi84_len10419	1	hepe-virga-like_add_YP_009337147.1_Changjiang_hepe-like_virus_1	38.6	0	hepe-virga	76	0.982301
Supergroup006	Known (defined by ICTV)	Hepe-Virga	Supergroup006--hepe-virga_freshwater_ORF90_SRR12063535_k141_7944_flag1_multi12_len4795	1	hepe-virga-like_QIC54088.1_RNA_virus_hoopoe_BBanka01_2015_HUN	22.7	9.5e-44	hepe-virga	165.7	0.99115
Supergroup006	Known (defined by ICTV)	Hepe-Virga	Supergroup006--hepe-virga_freshwater_ORF91_SRR12063574_k141_8192_flag1_multi28_len7739	1	hepe-virga-like_HX_add_YP_009329826_Bivalve_hepelivirus_G	32.2	2.8e-20	hepe-virga	128.6	0.977876
Supergroup006	Known (defined by ICTV)	Hepe-Virga	Supergroup006--hepe-virga_freshwater_ORF91_SRR12063623_k141_4385_flag1_multi18_len5444	1	hepe-virga-like_AIF74285_Bat_hepevirus	26	9.1e-27	hepe-virga	153.6	0.977876
Supergroup006	Known (defined by ICTV)	Hepe-Virga	Supergroup006--hepe-virga_freshwater_ORF91_SRR6048962_k141_6941_flag1_multi27_len8232	0.999984	NA	NA	NA	hepe-virga	53.1	0.70354
Supergroup006	Known (defined by ICTV)	Hepe-Virga	Supergroup006--hepe-virga_freshwater_ORF92_SRR12063621_k141_7992_flag1_multi13_len5791	1	hepe-virga-like_HX_add_YP_009333174_Bastrovirus-like_virus_VietNam_Bat_17819_21	66.4	0	hepe-virga	122.4	0.986726
Supergroup006	Known (defined by ICTV)	Hepe-Virga	Supergroup006--hepe-virga_freshwater_ORF93_SRR12063597_k141_699_flag1_multi38_len4065	1	hepe-virga-like_NP_047920.1_Erysimum_latent_virus	89.2	0	hepe-virga	200.2	0.973451
Supergroup006	Known (defined by ICTV)	Hepe-Virga	Supergroup006--hepe-virga_freshwater_ORF93_SRR1601417_k119_2019_flag1_multi29_len7885	1	hepe-virga-like_Rayfin_LQMMT516_Wenling_thamnaconus_septentrionalis_hepevirus_4329bp	23.6	1.3e-33	hepe-virga	152.4	0.982301
Supergroup006	Known (defined by ICTV)	Hepe-Virga	Supergroup006--hepe-virga_freshwater_ORF93_SRR5194978_k119_82373_flag1_multi27_len7454	1	hepe-virga-like_Rayfin_LQMMT516_Wenling_thamnaconus_septentrionalis_hepevirus_4329bp	23.5	2.5e-33	hepe-virga	152.4	0.982301
Supergroup006	Known (defined by ICTV)	Hepe-Virga	Supergroup006--hepe-virga_freshwater_ORF94_SRR12063601_k141_4434_flag1_multi218_len5853	1	hepe-virga-like_HX_add_YP_009333174_Bastrovirus-like_virus_VietNam_Bat_17819_21	66.3	0	hepe-virga	123.2	0.986726
Supergroup006	Known (defined by ICTV)	Hepe-Virga	Supergroup006--hepe-virga_freshwater_ORF94_SRR12063620_k141_6550_flag1_multi283_len6205	1	hepe-virga-like_YP_004464924.1_Asclepias_asymptomatic_virus	54.9	0	hepe-virga	200.2	0.973451
Supergroup006	Known (defined by ICTV)	Hepe-Virga	Supergroup006--hepe-virga_freshwater_ORF94_SRR7109325_k141_15896_flag1_multi15_len7788	1	NA	NA	NA	hepe-virga	57.3	0.792035
Supergroup006	Known (defined by ICTV)	Hepe-Virga	Supergroup006--hepe-virga_freshwater_ORF95_SRR12063538_k141_5639_flag1_multi41_len5862	1	hepe-virga-like_HX_add_YP_009333174_Bastrovirus-like_virus_VietNam_Bat_17819_21	66.3	0	hepe-virga	122.4	0.986726
Supergroup006	Known (defined by ICTV)	Hepe-Virga	Supergroup006--hepe-virga_freshwater_ORF95_SRR6049372_k141_149451_flag1_multi39_len7414	1	hepe-virga-like_HX_add_YP_009329826_Bivalve_hepelivirus_G	80.8	2.4e-85	hepe-virga	158.3	0.982301
Supergroup006	Known (defined by ICTV)	Hepe-Virga	Supergroup006--hepe-virga_freshwater_ORF95_SRR6049467_k141_23301_flag1_multi32_len7442	1	hepe-virga-like_HX_add_YP_009329826_Bivalve_hepelivirus_G	80.8	2.4e-85	hepe-virga	158.3	0.982301
Supergroup006	Known (defined by ICTV)	Hepe-Virga	Supergroup006--hepe-virga_freshwater_ORF96_SRR7109323_k141_1203_flag1_multi7_len6790	1	hepe-virga-like_add_YP_009337393.1_Wenzhou_hepe-like_virus_2	33.5	4.5e-122	hepe-virga	134.6	0.986726
Supergroup006	Known (defined by ICTV)	Hepe-Virga	Supergroup006--hepe-virga_freshwater_ORF97_SRR7109323_k141_47073_flag1_multi9_len7530	1	hepe-virga-like_add_YP_009337393.1_Wenzhou_hepe-like_virus_2	35.2	9.4e-223	hepe-virga	147	0.986726
Supergroup006	Known (defined by ICTV)	Hepe-Virga	Supergroup006--hepe-virga_freshwater_ORF97_SRR7524631_k141_861_flag1_multi8_len5414	1	hepe-virga-like_HX_add_YP_009552769_Culex_Bastrovirus-like_virus	95.7	0	hepe-virga	125.4	0.986726
Supergroup006	Known (defined by ICTV)	Hepe-Virga	Supergroup006--hepe-virga_freshwater_ORF98_SRR12063539_k141_5576_flag1_multi11_len5143	1	hepe-virga-like_YP_009552461.1_Nephila_clavipes_virus_4	42	2.8e-249	hepe-virga	255.8	0.986726
Supergroup006	Known (defined by ICTV)	Hepe-Virga	Supergroup006--hepe-virga_freshwater_ORF98_SRR7109024_k141_7922_flag1_multi21_len8002	1	hepe-virga-like_add_YP_009337393.1_Wenzhou_hepe-like_virus_2	33.5	5.6e-122	hepe-virga	134.6	0.986726
Supergroup006	Known (defined by ICTV)	Hepe-Virga	Supergroup006--hepe-virga_freshwater_ORF98_SRR7615556_k141_74101_flag1_multi6_len5500	1	NA	NA	NA	hepe-virga	70.2	0.743363
Supergroup006	Known (defined by ICTV)	Hepe-Virga	Supergroup006--hepe-virga_freshwater_ORF99_SRR8512518_k99_62135_flag1_multi53_len7327	1	hepe-virga-like_add_YP_009337393.1_Wenzhou_hepe-like_virus_2	39.8	1.2e-286	hepe-virga	129.2	0.977876
Supergroup006	Known (defined by ICTV)	Hepe-Virga	Supergroup006--hepe-virga_freshwater_ORF9_SRR12063609_k141_5662_flag1_multi3_len1178	1	hepe-virga-like_YP_406375.1_Dulcamara_mottle_virus	91.7	1.8e-140	hepe-virga	142	0.646018
Supergroup006	Known (defined by ICTV)	Hepe-Virga	Supergroup006--hepe-virga_freshwater_ORF9_SRR2089079_k99_354_flag1_multi18_len1361	1	NA	NA	NA	hepe-virga	111.7	0.986726
Supergroup006	Known (defined by ICTV)	Hepe-Virga	Supergroup006--hepe-virga_freshwater_ORF9_SRR6281424_k141_8588_flag1_multi4_len1139	0.999967	hepe-virga-like_HX_add_YP_009552769_Culex_Bastrovirus-like_virus	93.7	2.9e-146	hepe-virga	124.9	0.986726
Supergroup006	Known (defined by ICTV)	Hepe-Virga	Supergroup006--hepe-virga_freshwater_ORF9_SRR7080225_k141_58603_flag1_multi8_len4964	1	hepe-virga-like_HX_add_YP_009329826_Bivalve_hepelivirus_G	41.2	9.7e-36	hepe-virga	147	0.99115
Supergroup006	Known (defined by ICTV)	Hepe-Virga	Supergroup006--hepe-virga_freshwater_ORF9_SRR7080225_k141_64757_flag1_multi9_len5037	0.999999	hepe-virga-like_HX_add_YP_009336814_Hubei_hepe-like_virus_2	26.4	5.1e-48	hepe-virga	119	0.977876
Supergroup006	Known (defined by ICTV)	Hepe-Virga	Supergroup006--hepe-virga_freshwater_ORF9_SRR7109323_k141_43861_flag1_multi8_len1376	1	hepe-virga-like_NP_041197.1_Brome_mosaic_virus	98.5	1.2e-176	hepe-virga	195.8	0.876106
Supergroup006	Known (defined by ICTV)	Hepe-Virga	Supergroup006--hepe-virga_freshwater_ORF9_SRR7109323_k141_44791_flag1_multi4_len1037	0.999998	hepe-virga-like_YP_009160324.1_Bee_Macula-like_virus	68.2	2.7e-105	hepe-virga	212.3	0.977876
Supergroup006	Known (defined by ICTV)	Hepe-Virga	Supergroup006--hepe-virga_freshwater_sediment_ORF103_SRR9189182_k99_7861_flag1_multi82_len6380	1	hepe-virga-like_NP_044577.1_Cucumber_green_mottle_mosaic_virus	99.6	9.7e-231	hepe-virga	241.9	0.99115
Supergroup006	Known (defined by ICTV)	Hepe-Virga	Supergroup006--hepe-virga_freshwater_sediment_ORF104_SRR7007636_k141_110269_flag1_multi168_len7862	1	hepe-virga-like_HX_add_YP_009268710_Fusarium_graminearum_deltaflexivirus_1	21.7	1.2e-40	hepe-virga	64.4	0.699115
Supergroup006	Known (defined by ICTV)	Hepe-Virga	Supergroup006--hepe-virga_freshwater_sediment_ORF106_SRR7080627_k141_82039_flag1_multi45_len7979	1	hepe-virga-like_HX_add_YP_009268710_Fusarium_graminearum_deltaflexivirus_1	21.4	1.8e-29	hepe-virga	72.9	0.668142
Supergroup006	Known (defined by ICTV)	Hepe-Virga	Supergroup006--hepe-virga_freshwater_sediment_ORF107_SRR7007285_k141_169265_flag1_multi7_len5512	1	hepe-virga-like_YP_006297586.1_American_hop_latent_virus	56.4	0	hepe-virga	245.2	0.973451
Supergroup006	Known (defined by ICTV)	Hepe-Virga	Supergroup006--hepe-virga_freshwater_sediment_ORF107_SRR7007636_k141_21846_flag1_multi36_len4961	1	hepe-virga-like_YP_054407.1_Opuntia_virus_X	27.9	7.1e-108	hepe-virga	200.1	0.977876
Supergroup006	Known (defined by ICTV)	Hepe-Virga	Supergroup006--hepe-virga_freshwater_sediment_ORF107_SRR7976620_k141_82747_flag1_multi13_len4574	1	hepe-virga-like_AMM45289.1_Rhizoctonia_solani_positive-strand_RNA_virus_1	33.3	4.2e-74	hepe-virga	161.9	0.969027
Supergroup006	Known (defined by ICTV)	Hepe-Virga	Supergroup006--hepe-virga_freshwater_sediment_ORF108_SRR5500705_k141_9001_flag1_multi33_len6141	1	hepe-virga-like_HX_add_YP_009268715_Rhizoctonia_solani_flexivirus_1	28	9.7e-30	hepe-virga	66.2	0.650442
Supergroup006	Known (defined by ICTV)	Hepe-Virga	Supergroup006--hepe-virga_freshwater_sediment_ORF108_SRR7976620_k141_58536_flag1_multi30_len6039	1	hepe-virga-like_HX_add_YP_009553357_Fusarium_graminearum_mycotymovirus_1	25.5	1.9e-109	hepe-virga	147.8	0.969027
Supergroup006	Known (defined by ICTV)	Hepe-Virga	Supergroup006--hepe-virga_freshwater_sediment_ORF10_SRR7007219_k141_52097_flag1_multi6_len934	0.999978	hepe-virga-like_HX_add_YP_009333242_Beihai_charybdis_crab_virus_1	33.4	3.2e-28	hepe-virga	86	0.424779
Supergroup006	Known (defined by ICTV)	Hepe-Virga	Supergroup006--hepe-virga_freshwater_sediment_ORF10_SRR7007285_k141_205607_flag1_multi6_len3430	1	hepe-virga-like_AVD98637.1_Red_clover_RNA_virus_1	53.7	9.5e-165	hepe-virga	148.3	0.986726
Supergroup006	Known (defined by ICTV)	Hepe-Virga	Supergroup006--hepe-virga_freshwater_sediment_ORF10_SRR7080626_k141_7656_flag1_multi59_len1644	1	hepe-virga-like_YP_053235.1_Alfalfa_mosaic_virus	95.8	1.3e-236	hepe-virga	177.9	0.730088
Supergroup006	Known (defined by ICTV)	Hepe-Virga	Supergroup006--hepe-virga_freshwater_sediment_ORF10_SRR7976619_k141_96565_flag1_multi4_len1360	0.999942	NA	NA	NA	hepe-virga	95	0.964602
Supergroup006	Known (defined by ICTV)	Hepe-Virga	Supergroup006--hepe-virga_freshwater_sediment_ORF10_SRR7976660_k141_76908_flag1_multi5_len986	0.999929	NA	NA	NA	hepe-virga	66.4	0.955752
Supergroup006	Known (defined by ICTV)	Hepe-Virga	Supergroup006--hepe-virga_freshwater_sediment_ORF10_SRR9189181_k99_48779_flag1_multi5_len1201	1	hepe-virga-like_NP_046151.1_Turnip_vein-clearing_virus	94.6	2.4e-133	hepe-virga	115.6	0.477876
Supergroup006	Known (defined by ICTV)	Hepe-Virga	Supergroup006--hepe-virga_freshwater_sediment_ORF110_SRR6973844_k141_93816_flag1_multi12_len5995	1	hepe-virga-like_HX_add_YP_009553357_Fusarium_graminearum_mycotymovirus_1	26.3	2.3e-110	hepe-virga	149	0.969027
Supergroup006	Known (defined by ICTV)	Hepe-Virga	Supergroup006--hepe-virga_freshwater_sediment_ORF113_SRR7007219_k141_93505_flag1_multi6_len6151	1	hepe-virga-like_AZT88619.1_Morchella_importuna_RNA_virus_1	23.1	5.2e-16	hepe-virga	89.6	0.977876
Supergroup006	Known (defined by ICTV)	Hepe-Virga	Supergroup006--hepe-virga_freshwater_sediment_ORF113_SRR7976667_k141_109068_flag1_multi12_len5621	1	hepe-virga-like_HX_add_YP_009553650_Rana_hepevirus	23.3	4.2e-15	hepe-virga	116	0.99115
Supergroup006	Known (defined by ICTV)	Hepe-Virga	Supergroup006--hepe-virga_freshwater_sediment_ORF114_SRR7007636_k141_143618_flag1_multi18_len8939	0.999997	hepe-virga-like_QDH91497.1_Riboviria_sp.	42.6	4.9e-306	hepe-virga	156.9	0.977876
Supergroup006	Known (defined by ICTV)	Hepe-Virga	Supergroup006--hepe-virga_freshwater_sediment_ORF117_SRR7080627_k141_81098_flag1_multi322_len8390	1	hepe-virga-like_Rayfin_LQMMT516_Wenling_thamnaconus_septentrionalis_hepevirus_4329bp	25.6	8.2e-36	hepe-virga	145.2	0.982301
Supergroup006	Known (defined by ICTV)	Hepe-Virga	Supergroup006--hepe-virga_freshwater_sediment_ORF119_SRR7007219_k141_7397_flag1_multi917_len8427	1	hepe-virga-like_YP_006297586.1_American_hop_latent_virus	56.9	0	hepe-virga	244.9	0.973451
Supergroup006	Known (defined by ICTV)	Hepe-Virga	Supergroup006--hepe-virga_freshwater_sediment_ORF11_SRR11005196_k141_124603_flag1_multi72_len2140	1	hepe-virga-like_NP_044577.1_Cucumber_green_mottle_mosaic_virus	99.6	4.8e-224	hepe-virga	241.9	0.99115
Supergroup006	Known (defined by ICTV)	Hepe-Virga	Supergroup006--hepe-virga_freshwater_sediment_ORF11_SRR11005196_k141_50449_flag1_multi8_len2820	1	hepe-virga-like_NP_062913.2_Tobacco_mild_green_mosaic_virus	94.2	2.7e-136	hepe-virga	168	0.681416
Supergroup006	Known (defined by ICTV)	Hepe-Virga	Supergroup006--hepe-virga_freshwater_sediment_ORF11_SRR11005197_k141_99406_flag1_multi19_len1418	0.999971	hepe-virga-like_HX_add_YP_009333174_Bastrovirus-like_virus_VietNam_Bat_17819_21	80.8	7.6e-170	hepe-virga	56.1	0.420354
Supergroup006	Known (defined by ICTV)	Hepe-Virga	Supergroup006--hepe-virga_freshwater_sediment_ORF11_SRR6973844_k141_40307_flag1_multi5_len1545	1	hepe-virga-like_QIC52853.1_Apple_virus_D	29.5	3.3e-38	hepe-virga	135.5	0.969027
Supergroup006	Known (defined by ICTV)	Hepe-Virga	Supergroup006--hepe-virga_freshwater_sediment_ORF11_SRR7007216_k141_68165_flag1_multi4_len1439	0.999999	hepe-virga-like_HX_add_QED22727.1_Botryosphaeria_dothidea_tobamolike_virus	44.6	1e-59	hepe-virga	168.3	0.977876
Supergroup006	Known (defined by ICTV)	Hepe-Virga	Supergroup006--hepe-virga_freshwater_sediment_ORF11_SRR7007219_k141_80016_flag1_multi4_len2472	1	hepe-virga-like_HX_add_YP_009333242_Beihai_charybdis_crab_virus_1	38.7	1.2e-104	hepe-virga	199.1	0.982301
Supergroup006	Known (defined by ICTV)	Hepe-Virga	Supergroup006--hepe-virga_freshwater_sediment_ORF11_SRR7007636_k141_21395_flag1_multi9_len5699	1	hepe-virga-like_YP_009389473.1_Vanilla_latent_virus	28.1	6e-27	hepe-virga	151.4	0.964602
Supergroup006	Known (defined by ICTV)	Hepe-Virga	Supergroup006--hepe-virga_freshwater_sediment_ORF11_SRR7976620_k141_30675_flag1_multi4_len1261	0.99994	hepe-virga-like_YP_002308565.1_Peach_mosaic_virus	36.5	1.7e-45	hepe-virga	191.6	0.973451
Supergroup006	Known (defined by ICTV)	Hepe-Virga	Supergroup006--hepe-virga_freshwater_sediment_ORF11_SRR7976660_k141_79292_flag1_multi16_len1345	0.999916	hepe-virga-like_AMM45289.1_Rhizoctonia_solani_positive-strand_RNA_virus_1	44.2	6.9e-42	hepe-virga	131.4	0.716814
Supergroup006	Known (defined by ICTV)	Hepe-Virga	Supergroup006--hepe-virga_freshwater_sediment_ORF122_SRR7977606_k141_9168_flag1_multi13_len7879	1	NA	NA	NA	hepe-virga	71.9	0.973451
Supergroup006	Known (defined by ICTV)	Hepe-Virga	Supergroup006--hepe-virga_freshwater_sediment_ORF123_SRR7080627_k141_93825_flag1_multi35_len7375	1	hepe-virga-like_add_YP_009337393.1_Wenzhou_hepe-like_virus_2	30.5	2.7e-168	hepe-virga	141.7	0.982301
Supergroup006	Known (defined by ICTV)	Hepe-Virga	Supergroup006--hepe-virga_freshwater_sediment_ORF125_SRR11005196_k141_42183_flag1_multi18_len6330	1	hepe-virga-like_YP_908760.1_Cucumber_mottle_virus	94.4	1.6e-221	hepe-virga	235.7	0.99115
Supergroup006	Known (defined by ICTV)	Hepe-Virga	Supergroup006--hepe-virga_freshwater_sediment_ORF125_SRR7007744_k141_109194_flag1_multi7_len7518	1	hepe-virga-like_HX_add_YP_009553357_Fusarium_graminearum_mycotymovirus_1	26.5	9.9e-108	hepe-virga	149.7	0.973451
Supergroup006	Known (defined by ICTV)	Hepe-Virga	Supergroup006--hepe-virga_freshwater_sediment_ORF126_SRR7976620_k141_91388_flag1_multi19_len6967	1	hepe-virga-like_HX_add_YP_009553211_Sogatella_furcifera_hepe-like_virus	23.2	2.1e-13	hepe-virga	113.4	0.977876
Supergroup006	Known (defined by ICTV)	Hepe-Virga	Supergroup006--hepe-virga_freshwater_sediment_ORF129_SRR7007636_k141_63437_flag1_multi21_len17918	1	hepe-virga-like_YP_009310114.1_Ceratobasidium_endornavirus_B	34.2	1.1e-99	hepe-virga	185.8	0.977876
Supergroup006	Known (defined by ICTV)	Hepe-Virga	Supergroup006--hepe-virga_freshwater_sediment_ORF12_SRR7007217_k141_159673_flag1_multi9_len1843	0.999996	hepe-virga-like_HX_add_QED22727.1_Botryosphaeria_dothidea_tobamolike_virus	32.9	3.8e-31	hepe-virga	149.8	0.792035
Supergroup006	Known (defined by ICTV)	Hepe-Virga	Supergroup006--hepe-virga_freshwater_sediment_ORF12_SRR7007217_k141_28599_flag1_multi3_len1162	0.999979	hepe-virga-like_QDW65432.1_Rhizoctonia_solani_endornavirus_5	30.1	1.5e-24	hepe-virga	109.5	0.69469
Supergroup006	Known (defined by ICTV)	Hepe-Virga	Supergroup006--hepe-virga_freshwater_sediment_ORF130_SRR11011819_k141_86757_flag1_multi32_len6586	1	hepe-virga-like_NP_148778.1_Cactus_virus_X	85.2	0	hepe-virga	199.4	0.969027
Supergroup006	Known (defined by ICTV)	Hepe-Virga	Supergroup006--hepe-virga_freshwater_sediment_ORF133_SRR7007744_k141_232857_flag1_multi25_len18072	1	hepe-virga-like_YP_009310111.1_Ceratobasidium_endornavirus_C	22.5	2.9e-169	hepe-virga	200.3	0.986726
Supergroup006	Known (defined by ICTV)	Hepe-Virga	Supergroup006--hepe-virga_freshwater_sediment_ORF135_SRR7007636_k141_153275_flag1_multi25_len19375	0.999988	hepe-virga-like_add_YP_003280846.1_Helicobasidium_mompa_alphaendornavirus_1	22.8	5.7e-158	hepe-virga	175.7	0.982301
Supergroup006	Known (defined by ICTV)	Hepe-Virga	Supergroup006--hepe-virga_freshwater_sediment_ORF135_SRR7007743_k141_168788_flag1_multi76_len19392	0.999999	hepe-virga-like_add_YP_003280846.1_Helicobasidium_mompa_alphaendornavirus_1	22.8	5.7e-158	hepe-virga	175.7	0.982301
Supergroup006	Known (defined by ICTV)	Hepe-Virga	Supergroup006--hepe-virga_freshwater_sediment_ORF135_SRR7007744_k141_147935_flag1_multi75_len19395	0.999998	hepe-virga-like_add_YP_003280846.1_Helicobasidium_mompa_alphaendornavirus_1	22.8	3.8e-158	hepe-virga	175.7	0.982301
Supergroup006	Known (defined by ICTV)	Hepe-Virga	Supergroup006--hepe-virga_freshwater_sediment_ORF139_SRR6973844_k141_109816_flag1_multi8_len5949	1	hepe-virga-like_APG77690.1_Hubei_Beny-like_virus_1	31.4	2.7e-25	hepe-virga	84.4	0.960177
Supergroup006	Known (defined by ICTV)	Hepe-Virga	Supergroup006--hepe-virga_freshwater_sediment_ORF13_SRR11011818_k141_78826_flag1_multi47_len3081	0.999999	hepe-virga-like_NP_619740.1_Pepper_mild_mottle_virus	99.8	1e-206	hepe-virga	250.8	0.99115
Supergroup006	Known (defined by ICTV)	Hepe-Virga	Supergroup006--hepe-virga_freshwater_sediment_ORF13_SRR11011819_k141_65843_flag1_multi4_len1405	1	hepe-virga-like_YP_009046882.1_Pitaya_virus_X	99.8	6.4e-216	hepe-virga	197	0.973451
Supergroup006	Known (defined by ICTV)	Hepe-Virga	Supergroup006--hepe-virga_freshwater_sediment_ORF13_SRR6973925_k141_57263_flag1_multi4_len2770	1	hepe-virga-like_AMM45289.1_Rhizoctonia_solani_positive-strand_RNA_virus_1	23.9	4.3e-18	hepe-virga	113.8	0.964602
Supergroup006	Known (defined by ICTV)	Hepe-Virga	Supergroup006--hepe-virga_freshwater_sediment_ORF13_SRR6973926_k141_82048_flag1_multi5_len1210	0.999999	hepe-virga-like_HX_add_YP_009268715_Rhizoctonia_solani_flexivirus_1	45.5	3.6e-69	hepe-virga	117.9	0.969027
Supergroup006	Known (defined by ICTV)	Hepe-Virga	Supergroup006--hepe-virga_freshwater_sediment_ORF13_SRR7007218_k141_43451_flag1_multi8_len989	0.999931	hepe-virga-like_YP_004928118.1_Hibiscus_green_spot_virus_2	25.5	3.2e-15	hepe-virga	122.8	0.964602
Supergroup006	Known (defined by ICTV)	Hepe-Virga	Supergroup006--hepe-virga_freshwater_sediment_ORF13_SRR7007744_k141_200394_flag1_multi6_len2457	1	hepe-virga-like_HX_add_YP_009552771_Sclerotinia_sclerotiorum_deltaflexivirus_2	34.2	1.1e-41	hepe-virga	110.1	0.969027
Supergroup006	Known (defined by ICTV)	Hepe-Virga	Supergroup006--hepe-virga_freshwater_sediment_ORF13_SRR7976534_k141_8382_flag1_multi6_len1560	0.999997	hepe-virga-like_add_YP_003280846.1_Helicobasidium_mompa_alphaendornavirus_1	34.7	6.5e-56	hepe-virga	114.3	0.60177
Supergroup006	Known (defined by ICTV)	Hepe-Virga	Supergroup006--hepe-virga_freshwater_sediment_ORF142_SRR7976667_k141_99876_flag1_multi7_len7832	1	hepe-virga-like_AVD98637.1_Red_clover_RNA_virus_1	29.1	2.8e-27	hepe-virga	86.8	0.960177
Supergroup006	Known (defined by ICTV)	Hepe-Virga	Supergroup006--hepe-virga_freshwater_sediment_ORF144_SRR7080627_k141_59886_flag1_multi49_len7789	0.999997	hepe-virga-like_Cartilaginous_NHYJC35031_Nanhai_ghost_shark_hepevirus_5321bp	29.8	4.8e-27	hepe-virga	155.7	0.973451
Supergroup006	Known (defined by ICTV)	Hepe-Virga	Supergroup006--hepe-virga_freshwater_sediment_ORF14_SRR7007219_k141_55434_flag1_multi8_len1016	1	hepe-virga-like_HX_add_YP_009333242_Beihai_charybdis_crab_virus_1	41.6	1.7e-20	hepe-virga	107.8	0.539823
Supergroup006	Known (defined by ICTV)	Hepe-Virga	Supergroup006--hepe-virga_freshwater_sediment_ORF14_SRR7110673_k141_156063_flag1_multi17_len4322	0.99993	hepe-virga-like_YP_009345041.1_Xinzhou_nematode_virus_1	25.5	3e-16	hepe-virga	151.7	0.982301
Supergroup006	Known (defined by ICTV)	Hepe-Virga	Supergroup006--hepe-virga_freshwater_sediment_ORF14_SRR7976534_k141_63109_flag1_multi12_len1766	1	hepe-virga-like_YP_009109559.1_Macrophomina_phaseolina_tobamo-like_virus	64.9	1.4e-130	hepe-virga	194	0.986726
Supergroup006	Known (defined by ICTV)	Hepe-Virga	Supergroup006--hepe-virga_freshwater_sediment_ORF14_SRR7976667_k141_56543_flag1_multi39_len8131	1	hepe-virga-like_HX_add_YP_009336814_Hubei_hepe-like_virus_2	27.3	1.8e-21	hepe-virga	150.8	0.982301
Supergroup006	Known (defined by ICTV)	Hepe-Virga	Supergroup006--hepe-virga_freshwater_sediment_ORF14_SRR7977606_k141_52982_flag1_multi7_len1510	1	hepe-virga-like_QDH91497.1_Riboviria_sp.	49.9	2.8e-98	hepe-virga	174.6	0.977876
Supergroup006	Known (defined by ICTV)	Hepe-Virga	Supergroup006--hepe-virga_freshwater_sediment_ORF155_SRR6973924_k141_68048_flag1_multi37_len8848	1	hepe-virga-like_QDH91497.1_Riboviria_sp.	42.1	3.2e-300	hepe-virga	149.5	0.977876
Supergroup006	Known (defined by ICTV)	Hepe-Virga	Supergroup006--hepe-virga_freshwater_sediment_ORF155_SRR7976619_k141_65702_flag1_multi21_len8842	0.999941	hepe-virga-like_NP_067737.1_Chayote_mosaic_virus	20.3	1.5e-28	hepe-virga	113.8	0.964602
Supergroup006	Known (defined by ICTV)	Hepe-Virga	Supergroup006--hepe-virga_freshwater_sediment_ORF156_SRR6973844_k141_96939_flag1_multi68_len8355	1	NA	NA	NA	hepe-virga	65	0.969027
Supergroup006	Known (defined by ICTV)	Hepe-Virga	Supergroup006--hepe-virga_freshwater_sediment_ORF157_SRR7007216_k141_93523_flag1_multi115_len9949	1	hepe-virga-like_YP_009337715.1_Hubei_virga-like_virus_17	26.2	3.5e-132	hepe-virga	240	0.99115
Supergroup006	Known (defined by ICTV)	Hepe-Virga	Supergroup006--hepe-virga_freshwater_sediment_ORF15_SRR7007219_k141_45975_flag1_multi2_len952	0.999922	hepe-virga-like_AZT88619.1_Morchella_importuna_RNA_virus_1	29.3	2.7e-17	hepe-virga	80.2	0.650442
Supergroup006	Known (defined by ICTV)	Hepe-Virga	Supergroup006--hepe-virga_freshwater_sediment_ORF15_SRR7007743_k141_66469_flag1_multi59_len3883	1	hepe-virga-like_HX_add_YP_009553357_Fusarium_graminearum_mycotymovirus_1	29.1	2.1e-81	hepe-virga	149.7	0.973451
Supergroup006	Known (defined by ICTV)	Hepe-Virga	Supergroup006--hepe-virga_freshwater_sediment_ORF15_SRR7976620_k141_58862_flag1_multi6_len1733	1	hepe-virga-like_AMM45289.1_Rhizoctonia_solani_positive-strand_RNA_virus_1	40.4	1.3e-88	hepe-virga	102.7	0.575221
Supergroup006	Known (defined by ICTV)	Hepe-Virga	Supergroup006--hepe-virga_freshwater_sediment_ORF15_SRR9189183_k99_112276_flag1_multi108_len2691	0.999996	hepe-virga-like_add_YP_009337393.1_Wenzhou_hepe-like_virus_2	39.1	1.7e-110	hepe-virga	144.1	0.982301
Supergroup006	Known (defined by ICTV)	Hepe-Virga	Supergroup006--hepe-virga_freshwater_sediment_ORF16_SRR6973844_k141_34675_flag1_multi33_len3679	1	NA	NA	NA	hepe-virga	103.3	0.964602
Supergroup006	Known (defined by ICTV)	Hepe-Virga	Supergroup006--hepe-virga_freshwater_sediment_ORF16_SRR6973926_k141_98583_flag1_multi8_len3198	0.999927	hepe-virga-like_HX_add_YP_009553314_Wheat_stripe_mosaic_virus	28.9	5.2e-13	hepe-virga	115.5	0.99115
Supergroup006	Known (defined by ICTV)	Hepe-Virga	Supergroup006--hepe-virga_freshwater_sediment_ORF16_SRR7007218_k141_76094_flag1_multi8_len1282	1	hepe-virga-like_HX_add_QED22727.1_Botryosphaeria_dothidea_tobamolike_virus	68.8	2.1e-104	hepe-virga	200.7	0.969027
Supergroup006	Known (defined by ICTV)	Hepe-Virga	Supergroup006--hepe-virga_freshwater_sediment_ORF16_SRR7007636_k141_133479_flag1_multi5_len986	0.999998	hepe-virga-like_add_YP_009010973.1_Lagenaria_siceraria_endornavirus-California	40.2	2.3e-51	hepe-virga	94.1	0.420354
Supergroup006	Known (defined by ICTV)	Hepe-Virga	Supergroup006--hepe-virga_freshwater_sediment_ORF16_SRR7976406_k141_2090_flag1_multi31_len1670	0.999897	NA	NA	NA	hepe-virga	49.2	0.70354
Supergroup006	Known (defined by ICTV)	Hepe-Virga	Supergroup006--hepe-virga_freshwater_sediment_ORF16_SRR7976660_k141_4718_flag1_multi12_len6579	0.999996	hepe-virga-like_AZT88617.1_Morchella_importuna_endornavirus_2	46.8	4e-144	hepe-virga	188.8	0.982301
Supergroup006	Known (defined by ICTV)	Hepe-Virga	Supergroup006--hepe-virga_freshwater_sediment_ORF16_SRR7976660_k141_51534_flag1_multi41_len3224	1	hepe-virga-like_HX_add_YP_009508374_Soybean_leaf-associated_mycoflexivirus_1	31.6	5.1e-36	hepe-virga	119.7	0.884956
Supergroup006	Known (defined by ICTV)	Hepe-Virga	Supergroup006--hepe-virga_freshwater_sediment_ORF175_SRR7007636_k141_39119_flag1_multi9_len8475	0.999999	hepe-virga-like_QDH91497.1_Riboviria_sp.	42.9	0	hepe-virga	151.4	0.982301
Supergroup006	Known (defined by ICTV)	Hepe-Virga	Supergroup006--hepe-virga_freshwater_sediment_ORF17_SRR11011819_k141_697_flag1_multi20_len6062	1	hepe-virga-like_YP_009094908.1_Hibiscus_latent_Fort_Pierce_virus	100	5.3e-237	hepe-virga	244.3	0.99115
Supergroup006	Known (defined by ICTV)	Hepe-Virga	Supergroup006--hepe-virga_freshwater_sediment_ORF17_SRR7007216_k141_4873_flag1_multi4_len1020	0.999971	hepe-virga-like_YP_008855206.1_Garlic_virus_D	98.5	4.3e-152	hepe-virga	156.4	0.70354
Supergroup006	Known (defined by ICTV)	Hepe-Virga	Supergroup006--hepe-virga_freshwater_sediment_ORF17_SRR7007218_k141_64185_flag1_multi9_len1609	1	hepe-virga-like_QDW65432.1_Rhizoctonia_solani_endornavirus_5	27.3	4.6e-29	hepe-virga	129.1	0.951327
Supergroup006	Known (defined by ICTV)	Hepe-Virga	Supergroup006--hepe-virga_freshwater_sediment_ORF182_SRR6973844_k141_87075_flag1_multi22_len8496	1	hepe-virga-like_HX_add_YP_009553357_Fusarium_graminearum_mycotymovirus_1	22.9	1.1e-33	hepe-virga	129.7	0.969027
Supergroup006	Known (defined by ICTV)	Hepe-Virga	Supergroup006--hepe-virga_freshwater_sediment_ORF18_SRR11011819_k141_60267_flag1_multi33_len1264	0.999999	hepe-virga-like_NP_619740.1_Pepper_mild_mottle_virus	98.8	8.6e-188	hepe-virga	251.5	0.99115
Supergroup006	Known (defined by ICTV)	Hepe-Virga	Supergroup006--hepe-virga_freshwater_sediment_ORF18_SRR6973924_k141_6663_flag1_multi4_len1320	0.999966	hepe-virga-like_NP_068549.1_Botrytis_virus_F	29.1	7.5e-32	hepe-virga	107.6	0.946903
Supergroup006	Known (defined by ICTV)	Hepe-Virga	Supergroup006--hepe-virga_freshwater_sediment_ORF18_SRR6973926_k141_61827_flag1_multi6_len2645	1	hepe-virga-like_APG77690.1_Hubei_Beny-like_virus_1	38.2	1.3e-73	hepe-virga	83.2	0.973451
Supergroup006	Known (defined by ICTV)	Hepe-Virga	Supergroup006--hepe-virga_freshwater_sediment_ORF18_SRR7007217_k141_122252_flag1_multi5_len1286	1	hepe-virga-like_YP_008719905.1_Rhizoctonia_cerealis_alphaendornavirus_1	29.3	4.1e-26	hepe-virga	125.5	0.867257
Supergroup006	Known (defined by ICTV)	Hepe-Virga	Supergroup006--hepe-virga_freshwater_sediment_ORF18_SRR7007218_k141_106792_flag1_multi7_len1627	1	hepe-virga-like_QBB21108.1_Geranium_carolinianum_endornavirus	24.8	2.2e-27	hepe-virga	133.7	0.955752
Supergroup006	Known (defined by ICTV)	Hepe-Virga	Supergroup006--hepe-virga_freshwater_sediment_ORF18_SRR7007218_k141_157778_flag1_multi8_len3541	1	hepe-virga-like_HX_add_QED22727.1_Botryosphaeria_dothidea_tobamolike_virus	44.6	1.9e-59	hepe-virga	168.3	0.977876
Supergroup006	Known (defined by ICTV)	Hepe-Virga	Supergroup006--hepe-virga_freshwater_sediment_ORF18_SRR7976406_k141_67082_flag1_multi4_len1058	0.999955	NA	NA	NA	hepe-virga	79	0.690265
Supergroup006	Known (defined by ICTV)	Hepe-Virga	Supergroup006--hepe-virga_freshwater_sediment_ORF18_SRR7976620_k141_131312_flag1_multi34_len1734	1	hepe-virga-like_HX_add_YP_009553357_Fusarium_graminearum_mycotymovirus_1	33.7	2e-45	hepe-virga	149.2	0.969027
Supergroup006	Known (defined by ICTV)	Hepe-Virga	Supergroup006--hepe-virga_freshwater_sediment_ORF19_SRR7007636_k141_41627_flag1_multi4_len1935	1	hepe-virga-like_HX_add_YP_009268710_Fusarium_graminearum_deltaflexivirus_1	36.1	9.1e-67	hepe-virga	106.4	0.814159
Supergroup006	Known (defined by ICTV)	Hepe-Virga	Supergroup006--hepe-virga_freshwater_sediment_ORF19_SRR7526018_k141_80557_flag1_multi7_len1111	1	hepe-virga-like_QGA70920.1_Osterfarnebo_virus	55.7	3.6e-89	hepe-virga	199	0.986726
Supergroup006	Known (defined by ICTV)	Hepe-Virga	Supergroup006--hepe-virga_freshwater_sediment_ORF19_SRR7976534_k141_29111_flag1_multi6_len2638	0.999963	NA	NA	NA	hepe-virga	88.7	0.90708
Supergroup006	Known (defined by ICTV)	Hepe-Virga	Supergroup006--hepe-virga_freshwater_sediment_ORF19_SRR7976620_k141_99561_flag1_multi4_len2150	1	hepe-virga-like_YP_009551952.1_Bee_Macula-Like_virus_2	54.7	1.7e-106	hepe-virga	149.9	0.982301
Supergroup006	Known (defined by ICTV)	Hepe-Virga	Supergroup006--hepe-virga_freshwater_sediment_ORF19_SRR7977606_k141_83520_flag1_multi5_len2275	0.999998	NA	NA	NA	hepe-virga	78.5	0.973451
Supergroup006	Known (defined by ICTV)	Hepe-Virga	Supergroup006--hepe-virga_freshwater_sediment_ORF1_SRR11005196_k141_95449_flag1_multi173_len1259	1	hepe-virga-like_HX_add_YP_009333174_Bastrovirus-like_virus_VietNam_Bat_17819_21	86.9	1.6e-165	hepe-virga	129.9	0.986726
Supergroup006	Known (defined by ICTV)	Hepe-Virga	Supergroup006--hepe-virga_freshwater_sediment_ORF1_SRR11011819_k141_109814_flag1_multi4_len1623	1	hepe-virga-like_add_YP_009333258.1_Beihai_hepe-like_virus_8	31.4	1.1e-45	hepe-virga	113	0.986726
Supergroup006	Known (defined by ICTV)	Hepe-Virga	Supergroup006--hepe-virga_freshwater_sediment_ORF1_SRR11011819_k141_45035_flag1_multi10_len906	0.99994	hepe-virga-like_HX_add_YP_009333174_Bastrovirus-like_virus_VietNam_Bat_17819_21	87.4	3.3e-120	hepe-virga	112.7	0.867257
Supergroup006	Known (defined by ICTV)	Hepe-Virga	Supergroup006--hepe-virga_freshwater_sediment_ORF1_SRR11011819_k141_6386_flag1_multi55_len1029	1	hepe-virga-like_HX_add_YP_009333174_Bastrovirus-like_virus_VietNam_Bat_17819_21	86.8	6.3e-134	hepe-virga	129.5	0.986726
Supergroup006	Known (defined by ICTV)	Hepe-Virga	Supergroup006--hepe-virga_freshwater_sediment_ORF1_SRR5500221_k141_16931_flag1_multi9_len6523	0.999989	hepe-virga-like_Rayfin_LQMMT516_Wenling_thamnaconus_septentrionalis_hepevirus_4329bp	26.5	9.5e-45	hepe-virga	153.2	0.977876
Supergroup006	Known (defined by ICTV)	Hepe-Virga	Supergroup006--hepe-virga_freshwater_sediment_ORF1_SRR6973844_k141_71891_flag1_multi8_len2647	0.999973	hepe-virga-like_HX_add_YP_009268710_Fusarium_graminearum_deltaflexivirus_1	30.1	1.3e-76	hepe-virga	57.6	0.526549
Supergroup006	Known (defined by ICTV)	Hepe-Virga	Supergroup006--hepe-virga_freshwater_sediment_ORF1_SRR6973851_k141_103023_flag1_multi9_len2261	1	hepe-virga-like_AMM45289.1_Rhizoctonia_solani_positive-strand_RNA_virus_1	48.7	5.7e-105	hepe-virga	176.1	0.977876
Supergroup006	Known (defined by ICTV)	Hepe-Virga	Supergroup006--hepe-virga_freshwater_sediment_ORF1_SRR6973851_k141_169346_flag1_multi56_len14037	1	hepe-virga-like_QDW65434.1_Rhizoctonia_solani_endornavirus_7	27.8	0	hepe-virga	181.5	0.977876
Supergroup006	Known (defined by ICTV)	Hepe-Virga	Supergroup006--hepe-virga_freshwater_sediment_ORF1_SRR6973851_k141_32011_flag1_multi3_len997	0.999989	hepe-virga-like_YP_009507937.1_Rice_stripe_necrosis_virus	35.7	4e-44	hepe-virga	156.9	0.986726
Supergroup006	Known (defined by ICTV)	Hepe-Virga	Supergroup006--hepe-virga_freshwater_sediment_ORF1_SRR6973924_k141_70843_flag1_multi33_len8251	0.999999	hepe-virga-like_QJD25781.1_Maize-associated_betaflexivirus	27.3	1.6e-25	hepe-virga	106.2	0.969027
Supergroup006	Known (defined by ICTV)	Hepe-Virga	Supergroup006--hepe-virga_freshwater_sediment_ORF1_SRR6973924_k141_76102_flag1_multi12_len1226	1	hepe-virga-like_YP_009204561.1_Asian_prunus_virus_2	31	1.1e-24	hepe-virga	149.5	0.969027
Supergroup006	Known (defined by ICTV)	Hepe-Virga	Supergroup006--hepe-virga_freshwater_sediment_ORF1_SRR6973926_k141_112444_flag1_multi12_len9957	1	hepe-virga-like_YP_008219063.1_Burdock_mottle_virus	27.9	1.6e-42	hepe-virga	134.5	0.986726
Supergroup006	Known (defined by ICTV)	Hepe-Virga	Supergroup006--hepe-virga_freshwater_sediment_ORF1_SRR6973926_k141_47584_flag1_multi37_len8432	0.999999	hepe-virga-like_AMM45289.1_Rhizoctonia_solani_positive-strand_RNA_virus_1	27.3	1.1e-21	hepe-virga	129	0.969027
Supergroup006	Known (defined by ICTV)	Hepe-Virga	Supergroup006--hepe-virga_freshwater_sediment_ORF1_SRR6973926_k141_97352_flag1_multi7_len1163	1	hepe-virga-like_AMM45289.1_Rhizoctonia_solani_positive-strand_RNA_virus_1	48.3	1.6e-82	hepe-virga	175.4	0.977876
Supergroup006	Known (defined by ICTV)	Hepe-Virga	Supergroup006--hepe-virga_freshwater_sediment_ORF1_SRR7007216_k141_112853_flag1_multi4_len1207	0.999987	hepe-virga-like_NP_958171.1_Poplar_mosaic_virus	31	5.6e-31	hepe-virga	134.7	0.969027
Supergroup006	Known (defined by ICTV)	Hepe-Virga	Supergroup006--hepe-virga_freshwater_sediment_ORF1_SRR7007216_k141_36273_flag1_multi14_len5407	1	hepe-virga-like_AZT88615.1_Gyromitra_esculenta_endornavirus_1	31.9	2.9e-186	hepe-virga	174.9	0.969027
Supergroup006	Known (defined by ICTV)	Hepe-Virga	Supergroup006--hepe-virga_freshwater_sediment_ORF1_SRR7007217_k141_6760_flag1_multi12_len8208	1	hepe-virga-like_HX_add_YP_009552769_Culex_Bastrovirus-like_virus	32.3	2.7e-83	hepe-virga	134.9	0.977876
Supergroup006	Known (defined by ICTV)	Hepe-Virga	Supergroup006--hepe-virga_freshwater_sediment_ORF1_SRR7007219_k141_33711_flag1_multi5_len1227	0.999992	hepe-virga-like_NP_068549.1_Botrytis_virus_F	37.9	4.6e-42	hepe-virga	163.4	0.880531
Supergroup006	Known (defined by ICTV)	Hepe-Virga	Supergroup006--hepe-virga_freshwater_sediment_ORF1_SRR7007219_k141_54342_flag1_multi24_len1648	1	hepe-virga-like_add_YP_009336626.1_Shahe_endorna-like_virus_1	27.6	5.9e-31	hepe-virga	141.2	0.960177
Supergroup006	Known (defined by ICTV)	Hepe-Virga	Supergroup006--hepe-virga_freshwater_sediment_ORF1_SRR7007219_k141_59731_flag1_multi4_len1126	0.999935	hepe-virga-like_YP_001960940.1_Lettuce_virus_X	34.7	9.8e-31	hepe-virga	126.6	0.676991
Supergroup006	Known (defined by ICTV)	Hepe-Virga	Supergroup006--hepe-virga_freshwater_sediment_ORF1_SRR7007285_k141_126347_flag1_multi13_len3422	1	hepe-virga-like_YP_008719905.1_Rhizoctonia_cerealis_alphaendornavirus_1	28.6	1.3e-30	hepe-virga	137.7	0.955752
Supergroup006	Known (defined by ICTV)	Hepe-Virga	Supergroup006--hepe-virga_freshwater_sediment_ORF1_SRR7007636_k141_70597_flag1_multi17_len8929	1	hepe-virga-like_HX_add_YP_009333242_Beihai_charybdis_crab_virus_1	31.8	3.3e-82	hepe-virga	155.7	0.969027
Supergroup006	Known (defined by ICTV)	Hepe-Virga	Supergroup006--hepe-virga_freshwater_sediment_ORF1_SRR7007636_k141_91430_flag1_multi35_len8042	1	hepe-virga-like_YP_009362668.1_Alfalfa_virus_S	61.5	0	hepe-virga	204.9	0.969027
Supergroup006	Known (defined by ICTV)	Hepe-Virga	Supergroup006--hepe-virga_freshwater_sediment_ORF1_SRR7007743_k141_128421_flag1_multi95_len17865	1	hepe-virga-like_YP_009310114.1_Ceratobasidium_endornavirus_B	33.8	4.6e-98	hepe-virga	188.5	0.977876
Supergroup006	Known (defined by ICTV)	Hepe-Virga	Supergroup006--hepe-virga_freshwater_sediment_ORF1_SRR7007743_k141_143278_flag1_multi82_len3634	1	hepe-virga-like_HX_add_YP_009553357_Fusarium_graminearum_mycotymovirus_1	29.7	9.7e-74	hepe-virga	148.1	0.969027
Supergroup006	Known (defined by ICTV)	Hepe-Virga	Supergroup006--hepe-virga_freshwater_sediment_ORF1_SRR7007743_k141_167650_flag1_multi4_len925	0.999932	hepe-virga-like_HX_add_YP_009553357_Fusarium_graminearum_mycotymovirus_1	42.1	6.1e-46	hepe-virga	166.9	0.969027
Supergroup006	Known (defined by ICTV)	Hepe-Virga	Supergroup006--hepe-virga_freshwater_sediment_ORF1_SRR7007743_k141_32958_flag1_multi8_len3813	1	hepe-virga-like_YP_009310111.1_Ceratobasidium_endornavirus_C	28.4	5.6e-84	hepe-virga	182.7	0.836283
Supergroup006	Known (defined by ICTV)	Hepe-Virga	Supergroup006--hepe-virga_freshwater_sediment_ORF1_SRR7007744_k141_152238_flag1_multi18_len7369	1	hepe-virga-like_YP_009551952.1_Bee_Macula-Like_virus_2	37.8	9.9e-239	hepe-virga	156.9	0.982301
Supergroup006	Known (defined by ICTV)	Hepe-Virga	Supergroup006--hepe-virga_freshwater_sediment_ORF1_SRR7007744_k141_90092_flag1_multi6_len947	0.999996	hepe-virga-like_HX_add_YP_009553357_Fusarium_graminearum_mycotymovirus_1	36	1.2e-35	hepe-virga	148.1	0.969027
Supergroup006	Known (defined by ICTV)	Hepe-Virga	Supergroup006--hepe-virga_freshwater_sediment_ORF1_SRR7080226_k141_146605_flag1_multi4_len1135	0.999946	hepe-virga-like_YP_009345041.1_Xinzhou_nematode_virus_1	31.2	4.6e-33	hepe-virga	195.6	0.986726
Supergroup006	Known (defined by ICTV)	Hepe-Virga	Supergroup006--hepe-virga_freshwater_sediment_ORF1_SRR7080628_k141_330819_flag1_multi7_len1226	0.999944	hepe-virga-like_YP_009345041.1_Xinzhou_nematode_virus_1	31.6	2.2e-30	hepe-virga	195.6	0.986726
Supergroup006	Known (defined by ICTV)	Hepe-Virga	Supergroup006--hepe-virga_freshwater_sediment_ORF1_SRR7080629_k141_31790_flag1_multi8_len8283	1	hepe-virga-like_add_YP_009337393.1_Wenzhou_hepe-like_virus_2	33	1.5e-226	hepe-virga	146.7	0.977876
Supergroup006	Known (defined by ICTV)	Hepe-Virga	Supergroup006--hepe-virga_freshwater_sediment_ORF1_SRR7110673_k141_139777_flag1_multi8_len2781	1	hepe-virga-like_YP_611151.1_Prune_dwarf_virus	67.4	1.1e-166	hepe-virga	211.8	0.982301
Supergroup006	Known (defined by ICTV)	Hepe-Virga	Supergroup006--hepe-virga_freshwater_sediment_ORF1_SRR7110673_k141_73081_flag1_multi12_len5727	1	hepe-virga-like_YP_009328892.1_Arachis_pintoi_virus	40.8	5.9e-208	hepe-virga	194.7	0.969027
Supergroup006	Known (defined by ICTV)	Hepe-Virga	Supergroup006--hepe-virga_freshwater_sediment_ORF1_SRR7526018_k141_67894_flag1_multi8_len1024	1	hepe-virga-like_NP_932306.1_Botrytis_virus_X	51.2	6.7e-74	hepe-virga	188.4	0.969027
Supergroup006	Known (defined by ICTV)	Hepe-Virga	Supergroup006--hepe-virga_freshwater_sediment_ORF1_SRR7976406_k141_50437_flag1_multi3_len1185	1	hepe-virga-like_AMM45289.1_Rhizoctonia_solani_positive-strand_RNA_virus_1	44.6	3.1e-66	hepe-virga	80.9	0.442478
Supergroup006	Known (defined by ICTV)	Hepe-Virga	Supergroup006--hepe-virga_freshwater_sediment_ORF1_SRR7976533_k141_70449_flag1_multi359_len1975	0.999951	hepe-virga-like_NP_062428.1_Cherry_mottle_leaf_virus	25.7	7.4e-11	hepe-virga	72.6	0.831858
Supergroup006	Known (defined by ICTV)	Hepe-Virga	Supergroup006--hepe-virga_freshwater_sediment_ORF1_SRR7976533_k141_84434_flag1_multi293_len2466	1	hepe-virga-like_YP_002308565.1_Peach_mosaic_virus	25.3	9.3e-20	hepe-virga	97.2	0.977876
Supergroup006	Known (defined by ICTV)	Hepe-Virga	Supergroup006--hepe-virga_freshwater_sediment_ORF1_SRR7976534_k141_59331_flag1_multi19_len3831	1	hepe-virga-like_HX_add_YP_009553357_Fusarium_graminearum_mycotymovirus_1	29.2	4e-82	hepe-virga	147.4	0.969027
Supergroup006	Known (defined by ICTV)	Hepe-Virga	Supergroup006--hepe-virga_freshwater_sediment_ORF1_SRR7976619_k141_30636_flag1_multi137_len8593	0.999994	hepe-virga-like_AZT88619.1_Morchella_importuna_RNA_virus_1	25	7.5e-11	hepe-virga	83.5	0.964602
Supergroup006	Known (defined by ICTV)	Hepe-Virga	Supergroup006--hepe-virga_freshwater_sediment_ORF1_SRR7976619_k141_61230_flag1_multi4_len1541	0.999997	hepe-virga-like_YP_009664728.1_Lagenaria_mild_mosaic_virus	31	1.1e-35	hepe-virga	160.8	0.969027
Supergroup006	Known (defined by ICTV)	Hepe-Virga	Supergroup006--hepe-virga_freshwater_sediment_ORF1_SRR7976620_k141_15922_flag1_multi20_len3786	1	hepe-virga-like_QDH91497.1_Riboviria_sp.	29.7	4.8e-74	hepe-virga	164.3	0.969027
Supergroup006	Known (defined by ICTV)	Hepe-Virga	Supergroup006--hepe-virga_freshwater_sediment_ORF1_SRR7976620_k141_25558_flag1_multi3_len1120	1	hepe-virga-like_HX_add_YP_009508374_Soybean_leaf-associated_mycoflexivirus_1	32.8	1.8e-35	hepe-virga	120.4	0.884956
Supergroup006	Known (defined by ICTV)	Hepe-Virga	Supergroup006--hepe-virga_freshwater_sediment_ORF1_SRR7976660_k141_88695_flag1_multi10_len2519	1	hepe-virga-like_AMM45289.1_Rhizoctonia_solani_positive-strand_RNA_virus_1	42.2	2.6e-68	hepe-virga	182.3	0.977876
Supergroup006	Known (defined by ICTV)	Hepe-Virga	Supergroup006--hepe-virga_freshwater_sediment_ORF1_SRR7976667_k141_72926_flag1_multi9_len2817	1	hepe-virga-like_HX_add_YP_009553357_Fusarium_graminearum_mycotymovirus_1	33	3.4e-47	hepe-virga	149.5	0.973451
Supergroup006	Known (defined by ICTV)	Hepe-Virga	Supergroup006--hepe-virga_freshwater_sediment_ORF1_SRR7977606_k141_96607_flag1_multi7_len1746	1	hepe-virga-like_HX_add_YP_009553357_Fusarium_graminearum_mycotymovirus_1	32.5	4.7e-44	hepe-virga	151.5	0.969027
Supergroup006	Known (defined by ICTV)	Hepe-Virga	Supergroup006--hepe-virga_freshwater_sediment_ORF20_SRR11005196_k141_107208_flag1_multi27_len1281	0.999979	hepe-virga-like_HX_add_YP_009333174_Bastrovirus-like_virus_VietNam_Bat_17819_21	82.5	4.5e-130	hepe-virga	126.3	0.986726
Supergroup006	Known (defined by ICTV)	Hepe-Virga	Supergroup006--hepe-virga_freshwater_sediment_ORF20_SRR6973924_k141_27032_flag1_multi8_len2104	1	hepe-virga-like_HX_add_YP_009553357_Fusarium_graminearum_mycotymovirus_1	32.3	3.1e-45	hepe-virga	145.4	0.969027
Supergroup006	Known (defined by ICTV)	Hepe-Virga	Supergroup006--hepe-virga_freshwater_sediment_ORF20_SRR7007218_k141_71761_flag1_multi4_len1232	1	hepe-virga-like_YP_001552324.1_Plum_bark_necrosis_stem_pitting-associated_virus	24.3	2.3e-11	hepe-virga	113.9	0.973451
Supergroup006	Known (defined by ICTV)	Hepe-Virga	Supergroup006--hepe-virga_freshwater_sediment_ORF20_SRR7007219_k141_73674_flag1_multi11_len3498	1	hepe-virga-like_HX_add_QED22727.1_Botryosphaeria_dothidea_tobamolike_virus	69.3	1.7e-105	hepe-virga	200.7	0.969027
Supergroup006	Known (defined by ICTV)	Hepe-Virga	Supergroup006--hepe-virga_freshwater_sediment_ORF20_SRR7007636_k141_155238_flag1_multi11_len4509	1	hepe-virga-like_YP_667844.1_Malva_mosaic_virus	27.4	1.7e-98	hepe-virga	201.3	0.977876
Supergroup006	Known (defined by ICTV)	Hepe-Virga	Supergroup006--hepe-virga_freshwater_sediment_ORF20_SRR7007743_k141_46225_flag1_multi2_len1248	1	hepe-virga-like_APG77733.1_Hubei_virga-like_virus_13	24.7	1.3e-12	hepe-virga	99.8	0.973451
Supergroup006	Known (defined by ICTV)	Hepe-Virga	Supergroup006--hepe-virga_freshwater_sediment_ORF20_SRR7526018_k141_92116_flag1_multi18_len1423	0.99998	hepe-virga-like_Rayfin_LQMMT516_Wenling_thamnaconus_septentrionalis_hepevirus_4329bp	28.4	3.7e-12	hepe-virga	84.4	0.575221
Supergroup006	Known (defined by ICTV)	Hepe-Virga	Supergroup006--hepe-virga_freshwater_sediment_ORF21_SRR7007218_k141_198209_flag1_multi3_len927	0.999965	hepe-virga-like_AZT88617.1_Morchella_importuna_endornavirus_2	58.8	2.2e-80	hepe-virga	170.6	0.933628
Supergroup006	Known (defined by ICTV)	Hepe-Virga	Supergroup006--hepe-virga_freshwater_sediment_ORF21_SRR7007219_k141_4796_flag1_multi11_len1022	0.999924	hepe-virga-like_HX_add_YP_009553357_Fusarium_graminearum_mycotymovirus_1	35.2	1.1e-30	hepe-virga	99	0.606195
Supergroup006	Known (defined by ICTV)	Hepe-Virga	Supergroup006--hepe-virga_freshwater_sediment_ORF21_SRR7110673_k141_21572_flag1_multi19_len1836	0.999995	hepe-virga-like_APG77690.1_Hubei_Beny-like_virus_1	37.5	6.6e-63	hepe-virga	132.8	0.982301
Supergroup006	Known (defined by ICTV)	Hepe-Virga	Supergroup006--hepe-virga_freshwater_sediment_ORF21_SRR7110673_k141_96409_flag1_multi10_len2024	1	hepe-virga-like_QDW65432.1_Rhizoctonia_solani_endornavirus_5	29.9	2e-17	hepe-virga	70	0.411504
Supergroup006	Known (defined by ICTV)	Hepe-Virga	Supergroup006--hepe-virga_freshwater_sediment_ORF21_SRR7976620_k141_53964_flag1_multi6_len1335	1	hepe-virga-like_YP_009357226.1_Cassava_virus_X	29.3	7.5e-19	hepe-virga	95.1	0.646018
Supergroup006	Known (defined by ICTV)	Hepe-Virga	Supergroup006--hepe-virga_freshwater_sediment_ORF22_SRR11011818_k141_83213_flag1_multi14_len1437	1	hepe-virga-like_NP_062913.2_Tobacco_mild_green_mosaic_virus	94.3	1.1e-167	hepe-virga	243.8	0.99115
Supergroup006	Known (defined by ICTV)	Hepe-Virga	Supergroup006--hepe-virga_freshwater_sediment_ORF22_SRR6973844_k141_76818_flag1_multi8_len3214	0.999956	hepe-virga-like_QGA70905.1_Kerstinbo_virus	40.1	9.2e-40	hepe-virga	147.9	0.880531
Supergroup006	Known (defined by ICTV)	Hepe-Virga	Supergroup006--hepe-virga_freshwater_sediment_ORF22_SRR6973844_k141_97587_flag1_multi10_len2907	0.999997	hepe-virga-like_YP_008219063.1_Burdock_mottle_virus	35.5	3.8e-41	hepe-virga	147.9	0.986726
Supergroup006	Known (defined by ICTV)	Hepe-Virga	Supergroup006--hepe-virga_freshwater_sediment_ORF22_SRR7080553_k141_63345_flag1_multi24_len6078	1	hepe-virga-like_HX_add_YP_009336814_Hubei_hepe-like_virus_2	26	2.5e-49	hepe-virga	119	0.977876
Supergroup006	Known (defined by ICTV)	Hepe-Virga	Supergroup006--hepe-virga_freshwater_sediment_ORF22_SRR7110673_k141_39794_flag1_multi15_len3793	1	hepe-virga-like_HX_add_QKN22687.1_Erysiphe_necator_associated_virgalike_virus_8	32.8	3e-34	hepe-virga	174.3	0.977876
Supergroup006	Known (defined by ICTV)	Hepe-Virga	Supergroup006--hepe-virga_freshwater_sediment_ORF232_SRR7976620_k141_58269_flag1_multi23_len18849	1	hepe-virga-like_YP_009552276.1_Rhizoctonia_solani_endornavirus_1	32.6	5.6e-108	hepe-virga	171.2	0.986726
Supergroup006	Known (defined by ICTV)	Hepe-Virga	Supergroup006--hepe-virga_freshwater_sediment_ORF23_SRR6973924_k141_32399_flag1_multi8_len1964	0.999997	hepe-virga-like_NP_068549.1_Botrytis_virus_F	28.6	2e-31	hepe-virga	102.1	0.946903
Supergroup006	Known (defined by ICTV)	Hepe-Virga	Supergroup006--hepe-virga_freshwater_sediment_ORF23_SRR7976406_k141_51143_flag1_multi5_len1555	1	hepe-virga-like_HX_add_YP_009552771_Sclerotinia_sclerotiorum_deltaflexivirus_2	34.2	8.5e-42	hepe-virga	110.1	0.969027
Supergroup006	Known (defined by ICTV)	Hepe-Virga	Supergroup006--hepe-virga_freshwater_sediment_ORF23_SRR7976620_k141_100728_flag1_multi4_len1846	1	hepe-virga-like_AMM45289.1_Rhizoctonia_solani_positive-strand_RNA_virus_1	35.4	4.3e-74	hepe-virga	181.9	0.977876
Supergroup006	Known (defined by ICTV)	Hepe-Virga	Supergroup006--hepe-virga_freshwater_sediment_ORF24_SRR6973844_k141_32236_flag1_multi7_len1449	1	hepe-virga-like_HX_add_YP_009268715_Rhizoctonia_solani_flexivirus_1	34.6	4e-42	hepe-virga	112.1	0.964602
Supergroup006	Known (defined by ICTV)	Hepe-Virga	Supergroup006--hepe-virga_freshwater_sediment_ORF24_SRR6973924_k141_51008_flag1_multi14_len1586	1	hepe-virga-like_HX_add_YP_009553357_Fusarium_graminearum_mycotymovirus_1	32.8	1.9e-45	hepe-virga	149	0.973451
Supergroup006	Known (defined by ICTV)	Hepe-Virga	Supergroup006--hepe-virga_freshwater_sediment_ORF24_SRR7976533_k141_37317_flag1_multi24_len5245	1	hepe-virga-like_HX_add_YP_009268715_Rhizoctonia_solani_flexivirus_1	37.1	2.1e-138	hepe-virga	102.2	0.884956
Supergroup006	Known (defined by ICTV)	Hepe-Virga	Supergroup006--hepe-virga_freshwater_sediment_ORF24_SRR7976620_k141_134528_flag1_multi14_len5736	1	hepe-virga-like_AMM45289.1_Rhizoctonia_solani_positive-strand_RNA_virus_1	32.8	1.1e-72	hepe-virga	181.7	0.964602
Supergroup006	Known (defined by ICTV)	Hepe-Virga	Supergroup006--hepe-virga_freshwater_sediment_ORF25_SRR6973844_k141_78961_flag1_multi9_len5284	0.999999	NA	NA	NA	hepe-virga	58	0.969027
Supergroup006	Known (defined by ICTV)	Hepe-Virga	Supergroup006--hepe-virga_freshwater_sediment_ORF25_SRR7007636_k141_35173_flag1_multi4_len1107	0.99996	hepe-virga-like_YP_009310111.1_Ceratobasidium_endornavirus_C	47.7	3.2e-69	hepe-virga	182.8	0.982301
Supergroup006	Known (defined by ICTV)	Hepe-Virga	Supergroup006--hepe-virga_freshwater_sediment_ORF25_SRR7007744_k141_232028_flag1_multi5_len1398	0.999994	NA	NA	NA	hepe-virga	103.5	0.969027
Supergroup006	Known (defined by ICTV)	Hepe-Virga	Supergroup006--hepe-virga_freshwater_sediment_ORF25_SRR7976620_k141_106047_flag1_multi14_len2029	1	hepe-virga-like_AMM45289.1_Rhizoctonia_solani_positive-strand_RNA_virus_1	33.1	1.1e-68	hepe-virga	162.8	0.969027
Supergroup006	Known (defined by ICTV)	Hepe-Virga	Supergroup006--hepe-virga_freshwater_sediment_ORF26_SRR11011819_k141_23605_flag1_multi9_len3154	1	hepe-virga-like_NP_078446.1_Tomato_mosaic_virus	99.8	1.3e-228	hepe-virga	246.2	0.99115
Supergroup006	Known (defined by ICTV)	Hepe-Virga	Supergroup006--hepe-virga_freshwater_sediment_ORF26_SRR7007218_k141_189932_flag1_multi8_len3133	0.999998	hepe-virga-like_BAS04359.1_Lentinula_edodes_ssRNA_mycovirus	47.9	2.4e-99	hepe-virga	115.4	0.973451
Supergroup006	Known (defined by ICTV)	Hepe-Virga	Supergroup006--hepe-virga_freshwater_sediment_ORF26_SRR7007254_k141_38023_flag1_multi5_len1342	0.999952	hepe-virga-like_HX_add_YP_009552769_Culex_Bastrovirus-like_virus	41.4	5.7e-50	hepe-virga	134.9	0.977876
Supergroup006	Known (defined by ICTV)	Hepe-Virga	Supergroup006--hepe-virga_freshwater_sediment_ORF26_SRR7007743_k141_37971_flag1_multi10_len5659	1	hepe-virga-like_QDH91497.1_Riboviria_sp.	42	9.1e-254	hepe-virga	156.9	0.977876
Supergroup006	Known (defined by ICTV)	Hepe-Virga	Supergroup006--hepe-virga_freshwater_sediment_ORF26_SRR7007744_k141_213328_flag1_multi7_len1548	1	hepe-virga-like_QDH91497.1_Riboviria_sp.	59	2.1e-127	hepe-virga	127	0.831858
Supergroup006	Known (defined by ICTV)	Hepe-Virga	Supergroup006--hepe-virga_freshwater_sediment_ORF26_SRR7110673_k141_157649_flag1_multi5_len1402	0.999876	NA	NA	NA	hepe-virga	56.2	0.650442
Supergroup006	Known (defined by ICTV)	Hepe-Virga	Supergroup006--hepe-virga_freshwater_sediment_ORF26_SRR7976533_k141_56032_flag1_multi4_len1159	0.99995	hepe-virga-like_HX_add_YP_009553357_Fusarium_graminearum_mycotymovirus_1	35.8	1.4e-40	hepe-virga	143.9	0.884956
Supergroup006	Known (defined by ICTV)	Hepe-Virga	Supergroup006--hepe-virga_freshwater_sediment_ORF276_SRR6973851_k141_21201_flag1_multi33_len20129	1	hepe-virga-like_YP_009310114.1_Ceratobasidium_endornavirus_B	38	8.7e-116	hepe-virga	182.4	0.982301
Supergroup006	Known (defined by ICTV)	Hepe-Virga	Supergroup006--hepe-virga_freshwater_sediment_ORF276_SRR7976619_k141_38321_flag1_multi35_len20131	1	hepe-virga-like_YP_009310114.1_Ceratobasidium_endornavirus_B	38	8.7e-116	hepe-virga	182.4	0.982301
Supergroup006	Known (defined by ICTV)	Hepe-Virga	Supergroup006--hepe-virga_freshwater_sediment_ORF27_SRR6973844_k141_61366_flag1_multi19_len2812	1	hepe-virga-like_HX_add_YP_009553357_Fusarium_graminearum_mycotymovirus_1	29.8	4.2e-84	hepe-virga	149.7	0.973451
Supergroup006	Known (defined by ICTV)	Hepe-Virga	Supergroup006--hepe-virga_freshwater_sediment_ORF27_SRR7976620_k141_119212_flag1_multi3_len1264	1	hepe-virga-like_HX_add_QED42923.1_Uromyces_virgavirus_F	41.1	1.4e-53	hepe-virga	131.1	0.977876
Supergroup006	Known (defined by ICTV)	Hepe-Virga	Supergroup006--hepe-virga_freshwater_sediment_ORF27_SRR7976620_k141_52027_flag1_multi3_len925	0.999922	hepe-virga-like_HX_add_NP_783203_Oyster_mushroom_spherical_virus	38.7	2.1e-40	hepe-virga	102.9	0.632743
Supergroup006	Known (defined by ICTV)	Hepe-Virga	Supergroup006--hepe-virga_freshwater_sediment_ORF27_SRR7976620_k141_66428_flag1_multi6_len2062	0.999998	hepe-virga-like_YP_009551952.1_Bee_Macula-Like_virus_2	45.9	8e-117	hepe-virga	154.9	0.982301
Supergroup006	Known (defined by ICTV)	Hepe-Virga	Supergroup006--hepe-virga_freshwater_sediment_ORF285_SRR7007744_k141_57363_flag1_multi88_len18294	1	hepe-virga-like_YP_009310111.1_Ceratobasidium_endornavirus_C	22.1	6.8e-159	hepe-virga	182.8	0.982301
Supergroup006	Known (defined by ICTV)	Hepe-Virga	Supergroup006--hepe-virga_freshwater_sediment_ORF28_SRR11011818_k141_62933_flag1_multi85_len1702	1	hepe-virga-like_NP_044577.1_Cucumber_green_mottle_mosaic_virus	99	6.2e-230	hepe-virga	241.9	0.99115
Supergroup006	Known (defined by ICTV)	Hepe-Virga	Supergroup006--hepe-virga_freshwater_sediment_ORF28_SRR6973844_k141_101821_flag1_multi14_len2089	1	hepe-virga-like_HX_add_YP_009553357_Fusarium_graminearum_mycotymovirus_1	33.4	2.5e-45	hepe-virga	141.2	0.973451
Supergroup006	Known (defined by ICTV)	Hepe-Virga	Supergroup006--hepe-virga_freshwater_sediment_ORF28_SRR6973924_k141_22002_flag1_multi33_len14030	1	hepe-virga-like_QDW65434.1_Rhizoctonia_solani_endornavirus_7	27.1	0	hepe-virga	187	0.982301
Supergroup006	Known (defined by ICTV)	Hepe-Virga	Supergroup006--hepe-virga_freshwater_sediment_ORF28_SRR6973924_k141_33920_flag1_multi14_len2746	1	hepe-virga-like_NP_068549.1_Botrytis_virus_F	31.4	3.5e-80	hepe-virga	184.3	0.973451
Supergroup006	Known (defined by ICTV)	Hepe-Virga	Supergroup006--hepe-virga_freshwater_sediment_ORF28_SRR7110673_k141_155817_flag1_multi50_len1502	1	hepe-virga-like_AMM45288.1_Rhizoctonia_solani_endornavirus_2	50.6	4.5e-109	hepe-virga	184.1	0.986726
Supergroup006	Known (defined by ICTV)	Hepe-Virga	Supergroup006--hepe-virga_freshwater_sediment_ORF28_SRR7526018_k141_47573_flag1_multi9_len1694	0.999945	hepe-virga-like_NP_068549.1_Botrytis_virus_F	42.8	1.2e-62	hepe-virga	167.6	0.960177
Supergroup006	Known (defined by ICTV)	Hepe-Virga	Supergroup006--hepe-virga_freshwater_sediment_ORF28_SRR7976660_k141_29009_flag1_multi8_len1355	1	hepe-virga-like_YP_001497153.1_Peach_chlorotic_mottle_virus	30	5.2e-31	hepe-virga	137.4	0.969027
Supergroup006	Known (defined by ICTV)	Hepe-Virga	Supergroup006--hepe-virga_freshwater_sediment_ORF296_SRR7007744_k141_227959_flag1_multi50_len17961	1	hepe-virga-like_YP_009310114.1_Ceratobasidium_endornavirus_B	34.2	1.1e-99	hepe-virga	185.8	0.977876
Supergroup006	Known (defined by ICTV)	Hepe-Virga	Supergroup006--hepe-virga_freshwater_sediment_ORF29_SRR11005197_k141_152756_flag1_multi5_len1776	1	hepe-virga-like_YP_009046882.1_Pitaya_virus_X	99.7	8.6e-274	hepe-virga	117.4	0.553097
Supergroup006	Known (defined by ICTV)	Hepe-Virga	Supergroup006--hepe-virga_freshwater_sediment_ORF29_SRR7007744_k141_12789_flag1_multi37_len4244	1	hepe-virga-like_YP_009103999.1_Carrot_Ch_virus_1	25.8	0.0007	tombus-noda	77.4	0.944664
Supergroup006	Known (defined by ICTV)	Hepe-Virga	Supergroup006--hepe-virga_freshwater_sediment_ORF29_SRR7080627_k141_94165_flag1_multi8_len2982	0.999992	NA	NA	NA	hepe-virga	69.6	0.977876
Supergroup006	Known (defined by ICTV)	Hepe-Virga	Supergroup006--hepe-virga_freshwater_sediment_ORF29_SRR7976619_k141_80145_flag1_multi10_len8249	0.999999	hepe-virga-like_QJD25781.1_Maize-associated_betaflexivirus	27.3	1.6e-25	hepe-virga	106.2	0.969027
Supergroup006	Known (defined by ICTV)	Hepe-Virga	Supergroup006--hepe-virga_freshwater_sediment_ORF29_SRR7976667_k141_40292_flag1_multi13_len8287	1	hepe-virga-like_QJD25781.1_Maize-associated_betaflexivirus	27.3	1.6e-25	hepe-virga	106.2	0.969027
Supergroup006	Known (defined by ICTV)	Hepe-Virga	Supergroup006--hepe-virga_freshwater_sediment_ORF2_SRR11005197_k141_103844_flag1_multi7_len1378	0.999998	hepe-virga-like_NP_062913.2_Tobacco_mild_green_mosaic_virus	93.6	4.4e-151	hepe-virga	169.8	0.681416
Supergroup006	Known (defined by ICTV)	Hepe-Virga	Supergroup006--hepe-virga_freshwater_sediment_ORF2_SRR11005197_k141_132147_flag1_multi35_len4181	1	hepe-virga-like_NP_619740.1_Pepper_mild_mottle_virus	99	6e-224	hepe-virga	251.3	0.99115
Supergroup006	Known (defined by ICTV)	Hepe-Virga	Supergroup006--hepe-virga_freshwater_sediment_ORF2_SRR11011819_k141_43962_flag1_multi22_len6407	1	hepe-virga-like_YP_908760.1_Cucumber_mottle_virus	94.4	1.6e-221	hepe-virga	235.7	0.99115
Supergroup006	Known (defined by ICTV)	Hepe-Virga	Supergroup006--hepe-virga_freshwater_sediment_ORF2_SRR7007219_k141_35397_flag1_multi3162_len8462	1	hepe-virga-like_YP_009224952.1_Elderberry_carlavirus_E	57.4	0	hepe-virga	244.1	0.973451
Supergroup006	Known (defined by ICTV)	Hepe-Virga	Supergroup006--hepe-virga_freshwater_sediment_ORF2_SRR7110673_k141_18139_flag1_multi4_len1134	1	hepe-virga-like_YP_008719905.1_Rhizoctonia_cerealis_alphaendornavirus_1	28.2	2e-21	hepe-virga	106.9	0.69469
Supergroup006	Known (defined by ICTV)	Hepe-Virga	Supergroup006--hepe-virga_freshwater_sediment_ORF30_SRR6973926_k141_111475_flag1_multi4_len1922	0.99998	hepe-virga-like_YP_009389473.1_Vanilla_latent_virus	27.8	3.8e-14	hepe-virga	104.8	0.973451
Supergroup006	Known (defined by ICTV)	Hepe-Virga	Supergroup006--hepe-virga_freshwater_sediment_ORF30_SRR7007254_k141_54036_flag1_multi6_len1350	1	hepe-virga-like_HX_add_QED22727.1_Botryosphaeria_dothidea_tobamolike_virus	69	9.9e-106	hepe-virga	200.7	0.969027
Supergroup006	Known (defined by ICTV)	Hepe-Virga	Supergroup006--hepe-virga_freshwater_sediment_ORF30_SRR7080226_k141_168090_flag1_multi16_len5112	1	hepe-virga-like_add_YP_009337393.1_Wenzhou_hepe-like_virus_2	36.2	2.8e-237	hepe-virga	145.8	0.986726
Supergroup006	Known (defined by ICTV)	Hepe-Virga	Supergroup006--hepe-virga_freshwater_sediment_ORF30_SRR7080627_k141_44100_flag1_multi9_len1728	1	hepe-virga-like_add_YP_009337393.1_Wenzhou_hepe-like_virus_2	38.2	3.1e-84	hepe-virga	118.2	0.986726
Supergroup006	Known (defined by ICTV)	Hepe-Virga	Supergroup006--hepe-virga_freshwater_sediment_ORF30_SRR7976667_k141_35636_flag1_multi5_len1747	0.999991	hepe-virga-like_YP_009552276.1_Rhizoctonia_solani_endornavirus_1	47.8	1.9e-59	hepe-virga	162.5	0.955752
Supergroup006	Known (defined by ICTV)	Hepe-Virga	Supergroup006--hepe-virga_freshwater_sediment_ORF310_SRR6973926_k141_103579_flag1_multi20_len14491	1	hepe-virga-like_QDW65434.1_Rhizoctonia_solani_endornavirus_7	27.8	0	hepe-virga	181.1	0.977876
Supergroup006	Known (defined by ICTV)	Hepe-Virga	Supergroup006--hepe-virga_freshwater_sediment_ORF31_SRR11005196_k141_98747_flag1_multi10_len3888	1	hepe-virga-like_NP_078446.1_Tomato_mosaic_virus	100	5.9e-229	hepe-virga	246.2	0.99115
Supergroup006	Known (defined by ICTV)	Hepe-Virga	Supergroup006--hepe-virga_freshwater_sediment_ORF31_SRR11011819_k141_4036_flag1_multi10_len2012	1	hepe-virga-like_NP_062913.2_Tobacco_mild_green_mosaic_virus	95.5	5.4e-161	hepe-virga	186.1	0.730088
Supergroup006	Known (defined by ICTV)	Hepe-Virga	Supergroup006--hepe-virga_freshwater_sediment_ORF31_SRR5500223_k141_6699_flag1_multi8_len4601	0.999968	hepe-virga-like_Rayfin_LQMMT516_Wenling_thamnaconus_septentrionalis_hepevirus_4329bp	26.7	7.5e-40	hepe-virga	153.2	0.977876
Supergroup006	Known (defined by ICTV)	Hepe-Virga	Supergroup006--hepe-virga_freshwater_sediment_ORF31_SRR6973851_k141_8677_flag1_multi11_len8811	0.999998	hepe-virga-like_AZT88617.1_Morchella_importuna_endornavirus_2	27.4	6.8e-207	hepe-virga	181.1	0.977876
Supergroup006	Known (defined by ICTV)	Hepe-Virga	Supergroup006--hepe-virga_freshwater_sediment_ORF31_SRR7976660_k141_116969_flag1_multi10_len2912	0.999967	NA	NA	NA	hepe-virga	66.7	0.955752
Supergroup006	Known (defined by ICTV)	Hepe-Virga	Supergroup006--hepe-virga_freshwater_sediment_ORF31_SRR7977606_k141_96875_flag1_multi16_len1960	1	hepe-virga-like_HX_add_YP_009553357_Fusarium_graminearum_mycotymovirus_1	33.3	9.9e-36	hepe-virga	158.4	0.964602
Supergroup006	Known (defined by ICTV)	Hepe-Virga	Supergroup006--hepe-virga_freshwater_sediment_ORF327_SRR7007743_k141_45821_flag1_multi183_len18254	1	hepe-virga-like_YP_009310111.1_Ceratobasidium_endornavirus_C	22.1	6.8e-159	hepe-virga	182.8	0.982301
Supergroup006	Known (defined by ICTV)	Hepe-Virga	Supergroup006--hepe-virga_freshwater_sediment_ORF32_SRR6973844_k141_108882_flag1_multi65_len8159	1	hepe-virga-like_HX_add_YP_009268715_Rhizoctonia_solani_flexivirus_1	28.9	2.5e-27	hepe-virga	65.3	0.637168
Supergroup006	Known (defined by ICTV)	Hepe-Virga	Supergroup006--hepe-virga_freshwater_sediment_ORF32_SRR7007285_k141_32989_flag1_multi8_len2901	1	hepe-virga-like_YP_008719905.1_Rhizoctonia_cerealis_alphaendornavirus_1	26.1	5.6e-30	hepe-virga	136	0.955752
Supergroup006	Known (defined by ICTV)	Hepe-Virga	Supergroup006--hepe-virga_freshwater_sediment_ORF32_SRR7976533_k141_17034_flag1_multi16_len9466	1	NA	NA	NA	hepe-virga	111.8	0.977876
Supergroup006	Known (defined by ICTV)	Hepe-Virga	Supergroup006--hepe-virga_freshwater_sediment_ORF32_SRR7976533_k141_51690_flag1_multi7_len1324	0.99999	hepe-virga-like_HX_add_YP_009268715_Rhizoctonia_solani_flexivirus_1	41	1.5e-54	hepe-virga	109.4	0.871681
Supergroup006	Known (defined by ICTV)	Hepe-Virga	Supergroup006--hepe-virga_freshwater_sediment_ORF33_SRR6973924_k141_56152_flag1_multi26_len6769	1	hepe-virga-like_HX_add_YP_009553357_Fusarium_graminearum_mycotymovirus_1	26.6	5e-112	hepe-virga	148.2	0.973451
Supergroup006	Known (defined by ICTV)	Hepe-Virga	Supergroup006--hepe-virga_freshwater_sediment_ORF33_SRR6973924_k141_59735_flag1_multi5_len1930	1	NA	NA	NA	hepe-virga	107.9	0.973451
Supergroup006	Known (defined by ICTV)	Hepe-Virga	Supergroup006--hepe-virga_freshwater_sediment_ORF33_SRR6973926_k141_37688_flag1_multi32_len18852	0.999999	hepe-virga-like_YP_009552276.1_Rhizoctonia_solani_endornavirus_1	32.7	3e-108	hepe-virga	172.5	0.986726
Supergroup006	Known (defined by ICTV)	Hepe-Virga	Supergroup006--hepe-virga_freshwater_sediment_ORF33_SRR7976620_k141_130014_flag1_multi13_len2681	1	hepe-virga-like_HX_add_YP_009553357_Fusarium_graminearum_mycotymovirus_1	34.1	1.3e-46	hepe-virga	151.2	0.973451
Supergroup006	Known (defined by ICTV)	Hepe-Virga	Supergroup006--hepe-virga_freshwater_sediment_ORF33_SRR7977606_k141_48569_flag1_multi6_len1232	0.999995	hepe-virga-like_AZT88619.1_Morchella_importuna_RNA_virus_1	24.9	1.3e-12	hepe-virga	77.4	0.960177
Supergroup006	Known (defined by ICTV)	Hepe-Virga	Supergroup006--hepe-virga_freshwater_sediment_ORF34_SRR11005197_k141_969_flag1_multi15_len5271	1	hepe-virga-like_YP_009094908.1_Hibiscus_latent_Fort_Pierce_virus	100	5.3e-237	hepe-virga	244.3	0.99115
Supergroup006	Known (defined by ICTV)	Hepe-Virga	Supergroup006--hepe-virga_freshwater_sediment_ORF34_SRR7007636_k141_145264_flag1_multi6_len4376	1	hepe-virga-like_YP_009310114.1_Ceratobasidium_endornavirus_B	35.7	3.3e-88	hepe-virga	200.3	0.986726
Supergroup006	Known (defined by ICTV)	Hepe-Virga	Supergroup006--hepe-virga_freshwater_sediment_ORF34_SRR9189181_k99_60536_flag1_multi78_len6386	1	hepe-virga-like_NP_044577.1_Cucumber_green_mottle_mosaic_virus	99.6	9.7e-231	hepe-virga	241.9	0.99115
Supergroup006	Known (defined by ICTV)	Hepe-Virga	Supergroup006--hepe-virga_freshwater_sediment_ORF359_SRR7007743_k141_170330_flag1_multi93_len17997	1	hepe-virga-like_YP_009310114.1_Ceratobasidium_endornavirus_B	34.2	1.1e-99	hepe-virga	185.8	0.977876
Supergroup006	Known (defined by ICTV)	Hepe-Virga	Supergroup006--hepe-virga_freshwater_sediment_ORF35_SRR7007743_k141_68680_flag1_multi6_len1698	1	hepe-virga-like_YP_009551952.1_Bee_Macula-Like_virus_2	51.5	1.4e-103	hepe-virga	157.3	0.982301
Supergroup006	Known (defined by ICTV)	Hepe-Virga	Supergroup006--hepe-virga_freshwater_sediment_ORF35_SRR7080628_k141_339060_flag1_multi8_len3686	0.999986	hepe-virga-like_add_YP_009337393.1_Wenzhou_hepe-like_virus_2	32.6	1.4e-99	hepe-virga	129.8	0.982301
Supergroup006	Known (defined by ICTV)	Hepe-Virga	Supergroup006--hepe-virga_freshwater_sediment_ORF35_SRR7976533_k141_10463_flag1_multi6_len1770	1	hepe-virga-like_YP_009553176.1_Chrysanthemum_virus_R	31.2	1.7e-17	hepe-virga	108.8	0.769912
Supergroup006	Known (defined by ICTV)	Hepe-Virga	Supergroup006--hepe-virga_freshwater_sediment_ORF35_SRR7976660_k141_126155_flag1_multi12_len2355	1	hepe-virga-like_NP_612628.1_Beet_soil-borne_virus	42.1	4.4e-68	hepe-virga	225.7	0.99115
Supergroup006	Known (defined by ICTV)	Hepe-Virga	Supergroup006--hepe-virga_freshwater_sediment_ORF35_SRR7976660_k141_127986_flag1_multi27_len18845	1	hepe-virga-like_YP_009552276.1_Rhizoctonia_solani_endornavirus_1	32.7	2.5e-108	hepe-virga	172.5	0.986726
Supergroup006	Known (defined by ICTV)	Hepe-Virga	Supergroup006--hepe-virga_freshwater_sediment_ORF36_SRR11011819_k141_141389_flag1_multi112_len2310	1	hepe-virga-like_NP_044577.1_Cucumber_green_mottle_mosaic_virus	99.6	9.7e-231	hepe-virga	241.9	0.99115
Supergroup006	Known (defined by ICTV)	Hepe-Virga	Supergroup006--hepe-virga_freshwater_sediment_ORF36_SRR6973844_k141_62009_flag1_multi18_len4075	1	hepe-virga-like_HX_add_YP_009553357_Fusarium_graminearum_mycotymovirus_1	28.7	2e-87	hepe-virga	145.8	0.969027
Supergroup006	Known (defined by ICTV)	Hepe-Virga	Supergroup006--hepe-virga_freshwater_sediment_ORF36_SRR7007743_k141_77117_flag1_multi53_len7679	1	hepe-virga-like_QDH91497.1_Riboviria_sp.	39.8	1.9e-146	hepe-virga	196.3	0.982301
Supergroup006	Known (defined by ICTV)	Hepe-Virga	Supergroup006--hepe-virga_freshwater_sediment_ORF36_SRR7976660_k141_116552_flag1_multi20_len7876	1	hepe-virga-like_AVD98637.1_Red_clover_RNA_virus_1	29.1	2.7e-27	hepe-virga	86.8	0.960177
Supergroup006	Known (defined by ICTV)	Hepe-Virga	Supergroup006--hepe-virga_freshwater_sediment_ORF36_SRR7976667_k141_98588_flag1_multi18_len14038	1	hepe-virga-like_QDW65434.1_Rhizoctonia_solani_endornavirus_7	28.1	0	hepe-virga	181.8	0.977876
Supergroup006	Known (defined by ICTV)	Hepe-Virga	Supergroup006--hepe-virga_freshwater_sediment_ORF379_SRR7007744_k141_202369_flag1_multi68_len17751	1	hepe-virga-like_YP_009310114.1_Ceratobasidium_endornavirus_B	33.8	4.5e-98	hepe-virga	188.5	0.977876
Supergroup006	Known (defined by ICTV)	Hepe-Virga	Supergroup006--hepe-virga_freshwater_sediment_ORF37_SRR5500705_k141_6959_flag1_multi9_len2867	1	hepe-virga-like_HX_add_QED22727.1_Botryosphaeria_dothidea_tobamolike_virus	40.8	7.2e-54	hepe-virga	170.3	0.969027
Supergroup006	Known (defined by ICTV)	Hepe-Virga	Supergroup006--hepe-virga_freshwater_sediment_ORF37_SRR7976533_k141_62481_flag1_multi5_len2278	1	NA	NA	NA	hepe-virga	115.5	0.977876
Supergroup006	Known (defined by ICTV)	Hepe-Virga	Supergroup006--hepe-virga_freshwater_sediment_ORF37_SRR7976620_k141_28192_flag1_multi12_len8528	0.999954	hepe-virga-like_NP_067737.1_Chayote_mosaic_virus	20.3	1.5e-28	hepe-virga	113.8	0.964602
Supergroup006	Known (defined by ICTV)	Hepe-Virga	Supergroup006--hepe-virga_freshwater_sediment_ORF380_SRR6973924_k141_77557_flag1_multi26_len20347	0.999999	hepe-virga-like_YP_009310116.1_Ceratobasidium_endornavirus_G	23.1	1.3e-159	hepe-virga	193.6	0.986726
Supergroup006	Known (defined by ICTV)	Hepe-Virga	Supergroup006--hepe-virga_freshwater_sediment_ORF382_SRR7007743_k141_29057_flag1_multi32_len18069	1	hepe-virga-like_YP_009310111.1_Ceratobasidium_endornavirus_C	22.5	2.9e-169	hepe-virga	200.3	0.986726
Supergroup006	Known (defined by ICTV)	Hepe-Virga	Supergroup006--hepe-virga_freshwater_sediment_ORF38_SRR11011818_k141_74157_flag1_multi31_len5990	1	hepe-virga-like_YP_908760.1_Cucumber_mottle_virus	94.4	1.6e-221	hepe-virga	235.7	0.99115
Supergroup006	Known (defined by ICTV)	Hepe-Virga	Supergroup006--hepe-virga_freshwater_sediment_ORF38_SRR7007217_k141_183248_flag1_multi5_len1748	1	NA	NA	NA	hepe-virga	75.1	0.969027
Supergroup006	Known (defined by ICTV)	Hepe-Virga	Supergroup006--hepe-virga_freshwater_sediment_ORF38_SRR7080627_k141_86356_flag1_multi8_len3064	0.999993	hepe-virga-like_Rayfin_LQMMT516_Wenling_thamnaconus_septentrionalis_hepevirus_4329bp	29.4	2.5e-25	hepe-virga	155.6	0.982301
Supergroup006	Known (defined by ICTV)	Hepe-Virga	Supergroup006--hepe-virga_freshwater_sediment_ORF38_SRR7976533_k141_17067_flag1_multi6_len1613	0.999944	hepe-virga-like_HX_add_YP_009553357_Fusarium_graminearum_mycotymovirus_1	33.5	2.7e-48	hepe-virga	151.6	0.969027
Supergroup006	Known (defined by ICTV)	Hepe-Virga	Supergroup006--hepe-virga_freshwater_sediment_ORF38_SRR7976534_k141_63742_flag1_multi11_len2505	1	hepe-virga-like_HX_add_YP_009553357_Fusarium_graminearum_mycotymovirus_1	33.7	7.3e-47	hepe-virga	150.2	0.973451
Supergroup006	Known (defined by ICTV)	Hepe-Virga	Supergroup006--hepe-virga_freshwater_sediment_ORF39_SRR7110673_k141_110024_flag1_multi8_len2136	1	hepe-virga-like_QDW65434.1_Rhizoctonia_solani_endornavirus_7	43.7	2.6e-108	hepe-virga	189	0.982301
Supergroup006	Known (defined by ICTV)	Hepe-Virga	Supergroup006--hepe-virga_freshwater_sediment_ORF3_SRR7526018_k141_53597_flag1_multi9_len938	0.999977	hepe-virga-like_HX_add_YP_009553650_Rana_hepevirus	31.4	6.2e-18	hepe-virga	135.1	0.986726
Supergroup006	Known (defined by ICTV)	Hepe-Virga	Supergroup006--hepe-virga_freshwater_sediment_ORF40_SRR6973924_k141_33516_flag1_multi25_len5611	1	hepe-virga-like_QDH91497.1_Riboviria_sp.	38.8	6.8e-153	hepe-virga	187.6	0.982301
Supergroup006	Known (defined by ICTV)	Hepe-Virga	Supergroup006--hepe-virga_freshwater_sediment_ORF41_SRR11011818_k141_819_flag1_multi34_len6261	1	hepe-virga-like_YP_009094908.1_Hibiscus_latent_Fort_Pierce_virus	100	5.3e-237	hepe-virga	244.3	0.99115
Supergroup006	Known (defined by ICTV)	Hepe-Virga	Supergroup006--hepe-virga_freshwater_sediment_ORF41_SRR7976620_k141_92240_flag1_multi110_len8312	1	hepe-virga-like_APG77690.1_Hubei_Beny-like_virus_1	31.1	2.2e-25	hepe-virga	84.4	0.960177
Supergroup006	Known (defined by ICTV)	Hepe-Virga	Supergroup006--hepe-virga_freshwater_sediment_ORF41_SRR9189185_k119_91428_flag1_multi6_len2410	0.999999	hepe-virga-like_HX_add_YP_009552769_Culex_Bastrovirus-like_virus	37.9	3.5e-106	hepe-virga	86.9	0.615044
Supergroup006	Known (defined by ICTV)	Hepe-Virga	Supergroup006--hepe-virga_freshwater_sediment_ORF42_SRR6973924_k141_68000_flag1_multi7_len2681	1	NA	NA	NA	hepe-virga	103.8	0.955752
Supergroup006	Known (defined by ICTV)	Hepe-Virga	Supergroup006--hepe-virga_freshwater_sediment_ORF43_SRR7007636_k141_73215_flag1_multi16_len8221	0.999994	hepe-virga-like_AYO99569.1_Goji_berry_chlorosis_virus	31.4	1.2e-27	hepe-virga	88.2	0.964602
Supergroup006	Known (defined by ICTV)	Hepe-Virga	Supergroup006--hepe-virga_freshwater_sediment_ORF44_SRR7007216_k141_71273_flag1_multi14_len3459	1	hepe-virga-like_BAS04359.1_Lentinula_edodes_ssRNA_mycovirus	47.6	2.1e-101	hepe-virga	115.4	0.973451
Supergroup006	Known (defined by ICTV)	Hepe-Virga	Supergroup006--hepe-virga_freshwater_sediment_ORF44_SRR7007218_k141_120005_flag1_multi12_len3516	0.999999	hepe-virga-like_YP_009333216.1_Beihai_barnacle_virus_2	27.8	4.7e-20	hepe-virga	121.2	0.955752
Supergroup006	Known (defined by ICTV)	Hepe-Virga	Supergroup006--hepe-virga_freshwater_sediment_ORF46_SRR7976533_k141_56115_flag1_multi14_len3071	1	hepe-virga-like_HX_add_YP_009553357_Fusarium_graminearum_mycotymovirus_1	32.2	6.5e-46	hepe-virga	145.2	0.969027
Supergroup006	Known (defined by ICTV)	Hepe-Virga	Supergroup006--hepe-virga_freshwater_sediment_ORF46_SRR7976534_k141_50523_flag1_multi5_len2391	1	hepe-virga-like_HX_add_YP_009268710_Fusarium_graminearum_deltaflexivirus_1	40.6	9.7e-85	hepe-virga	116.8	0.814159
Supergroup006	Known (defined by ICTV)	Hepe-Virga	Supergroup006--hepe-virga_freshwater_sediment_ORF47_SRR7080627_k141_28157_flag1_multi50_len11333	0.999998	hepe-virga-like_add_APG77551.1_Beihai_hepe-like_virus_2	29.4	2.2e-35	hepe-virga	107.8	0.99115
Supergroup006	Known (defined by ICTV)	Hepe-Virga	Supergroup006--hepe-virga_freshwater_sediment_ORF47_SRR7976534_k141_47689_flag1_multi18_len3534	1	hepe-virga-like_HX_add_QED22727.1_Botryosphaeria_dothidea_tobamolike_virus	54.7	2.3e-73	hepe-virga	185	0.969027
Supergroup006	Known (defined by ICTV)	Hepe-Virga	Supergroup006--hepe-virga_freshwater_sediment_ORF47_SRR7976620_k141_85467_flag1_multi6_len2391	1	hepe-virga-like_QDH91497.1_Riboviria_sp.	40.1	1.1e-82	hepe-virga	90.6	0.469027
Supergroup006	Known (defined by ICTV)	Hepe-Virga	Supergroup006--hepe-virga_freshwater_sediment_ORF49_SRR6973926_k141_92491_flag1_multi13_len3745	1	hepe-virga-like_NP_612628.1_Beet_soil-borne_virus	40.7	3e-80	hepe-virga	225.7	0.99115
Supergroup006	Known (defined by ICTV)	Hepe-Virga	Supergroup006--hepe-virga_freshwater_sediment_ORF49_SRR7007219_k141_26094_flag1_multi10_len7026	0.999999	hepe-virga-like_YP_008997790.1_Apricot_vein_clearing_associated_virus	23	5.3e-15	hepe-virga	89	0.969027
Supergroup006	Known (defined by ICTV)	Hepe-Virga	Supergroup006--hepe-virga_freshwater_sediment_ORF49_SRR7976534_k141_5669_flag1_multi35_len3389	1	hepe-virga-like_AZT88619.1_Morchella_importuna_RNA_virus_1	25	8.6e-12	hepe-virga	81.6	0.964602
Supergroup006	Known (defined by ICTV)	Hepe-Virga	Supergroup006--hepe-virga_freshwater_sediment_ORF4_SRR7007219_k141_7145_flag1_multi3_len1046	1	hepe-virga-like_HX_add_QED22727.1_Botryosphaeria_dothidea_tobamolike_virus	71.1	1.7e-92	hepe-virga	196.9	0.969027
Supergroup006	Known (defined by ICTV)	Hepe-Virga	Supergroup006--hepe-virga_freshwater_sediment_ORF4_SRR7080226_k141_23689_flag1_multi8_len1210	0.999958	hepe-virga-like_add_YP_009337393.1_Wenzhou_hepe-like_virus_2	39.8	3.5e-51	hepe-virga	138.7	0.964602
Supergroup006	Known (defined by ICTV)	Hepe-Virga	Supergroup006--hepe-virga_freshwater_sediment_ORF50_SRR6973858_k141_55800_flag1_multi8_len2648	0.99999	hepe-virga-like_HX_add_YP_009552769_Culex_Bastrovirus-like_virus	37.6	1.2e-55	hepe-virga	125.6	0.986726
Supergroup006	Known (defined by ICTV)	Hepe-Virga	Supergroup006--hepe-virga_freshwater_sediment_ORF51_SRR5499453_k141_7407_flag1_multi7_len4173	0.999997	hepe-virga-like_Rayfin_LQMMT516_Wenling_thamnaconus_septentrionalis_hepevirus_4329bp	26.3	2.9e-44	hepe-virga	152.8	0.977876
Supergroup006	Known (defined by ICTV)	Hepe-Virga	Supergroup006--hepe-virga_freshwater_sediment_ORF51_SRR7007744_k141_209782_flag1_multi51_len3651	1	NA	NA	NA	hepe-virga	120.7	0.973451
Supergroup006	Known (defined by ICTV)	Hepe-Virga	Supergroup006--hepe-virga_freshwater_sediment_ORF52_SRR7007744_k141_63889_flag1_multi64_len3660	1	hepe-virga-like_APG77733.1_Hubei_virga-like_virus_13	23.8	6.9e-13	hepe-virga	99.8	0.973451
Supergroup006	Known (defined by ICTV)	Hepe-Virga	Supergroup006--hepe-virga_freshwater_sediment_ORF53_SRR7976533_k141_86203_flag1_multi11_len3453	1	hepe-virga-like_YP_008411010.1_Blackberry_vein_banding-associated_virus	26.7	4e-23	hepe-virga	168.1	0.973451
Supergroup006	Known (defined by ICTV)	Hepe-Virga	Supergroup006--hepe-virga_freshwater_sediment_ORF55_SRR7007216_k141_56365_flag1_multi6_len2736	1	NA	NA	NA	hepe-virga	94.4	0.90708
Supergroup006	Known (defined by ICTV)	Hepe-Virga	Supergroup006--hepe-virga_freshwater_sediment_ORF55_SRR7007743_k141_28746_flag1_multi43_len7162	1	hepe-virga-like_HX_add_YP_009553357_Fusarium_graminearum_mycotymovirus_1	25.9	3.2e-111	hepe-virga	148.9	0.969027
Supergroup006	Known (defined by ICTV)	Hepe-Virga	Supergroup006--hepe-virga_freshwater_sediment_ORF55_SRR7526018_k141_226309_flag1_multi25_len6368	1	hepe-virga-like_YP_009389473.1_Vanilla_latent_virus	39.3	1.2e-219	hepe-virga	194.7	0.969027
Supergroup006	Known (defined by ICTV)	Hepe-Virga	Supergroup006--hepe-virga_freshwater_sediment_ORF56_SRR7110673_k141_61893_flag1_multi15_len3562	1	hepe-virga-like_YP_004936166.1_Rattail_cactus_necrosis-associated_virus	22.9	2.9e-08	hepe-virga	111.3	0.955752
Supergroup006	Known (defined by ICTV)	Hepe-Virga	Supergroup006--hepe-virga_freshwater_sediment_ORF57_SRR5499479_k141_23787_flag1_multi11_len9644	1	hepe-virga-like_Rayfin_LQMMT516_Wenling_thamnaconus_septentrionalis_hepevirus_4329bp	26.5	1.5e-44	hepe-virga	153.2	0.977876
Supergroup006	Known (defined by ICTV)	Hepe-Virga	Supergroup006--hepe-virga_freshwater_sediment_ORF57_SRR7976660_k141_89273_flag1_multi23_len8291	1	hepe-virga-like_QJD25781.1_Maize-associated_betaflexivirus	27.3	1.6e-25	hepe-virga	106.2	0.969027
Supergroup006	Known (defined by ICTV)	Hepe-Virga	Supergroup006--hepe-virga_freshwater_sediment_ORF58_SRR6973858_k141_21551_flag1_multi3_len2479	0.999999	NA	NA	NA	hepe-virga	69.2	0.942478
Supergroup006	Known (defined by ICTV)	Hepe-Virga	Supergroup006--hepe-virga_freshwater_sediment_ORF58_SRR6973858_k141_40732_flag1_multi514_len8130	1	hepe-virga-like_YP_009553255.1_Culex_pipiens_associated_Tunisia_virus	25.2	9.2e-08	hepe-virga	134.8	0.973451
Supergroup006	Known (defined by ICTV)	Hepe-Virga	Supergroup006--hepe-virga_freshwater_sediment_ORF58_SRR9189184_k119_84356_flag1_multi125_len4057	0.999996	hepe-virga-like_add_YP_009337393.1_Wenzhou_hepe-like_virus_2	39.1	1.7e-110	hepe-virga	144.1	0.982301
Supergroup006	Known (defined by ICTV)	Hepe-Virga	Supergroup006--hepe-virga_freshwater_sediment_ORF5_SRR6973858_k141_72017_flag1_multi6_len2035	0.999998	hepe-virga-like_QDZ71189.1_Megastigmus_ssRNA_virus	26.3	3.6e-07	hepe-virga	96.2	0.371681
Supergroup006	Known (defined by ICTV)	Hepe-Virga	Supergroup006--hepe-virga_freshwater_sediment_ORF5_SRR6973925_k141_24786_flag1_multi70_len3522	0.999947	NA	NA	NA	hepe-virga	95	0.964602
Supergroup006	Known (defined by ICTV)	Hepe-Virga	Supergroup006--hepe-virga_freshwater_sediment_ORF5_SRR7110673_k141_17803_flag1_multi55_len4440	1	hepe-virga-like_Rayfin_LQMMT516_Wenling_thamnaconus_septentrionalis_hepevirus_4329bp	25.9	2.9e-16	hepe-virga	125.7	0.982301
Supergroup006	Known (defined by ICTV)	Hepe-Virga	Supergroup006--hepe-virga_freshwater_sediment_ORF5_SRR7976533_k141_18638_flag1_multi5_len1268	1	hepe-virga-like_YP_008828152.1_Donkey_orchid_symptomless_virus	24	7e-13	hepe-virga	108.9	0.880531
Supergroup006	Known (defined by ICTV)	Hepe-Virga	Supergroup006--hepe-virga_freshwater_sediment_ORF5_SRR7976660_k141_22088_flag1_multi4_len1107	0.999982	hepe-virga-like_HX_add_YP_009553357_Fusarium_graminearum_mycotymovirus_1	35.1	9.5e-31	hepe-virga	151.4	0.969027
Supergroup006	Known (defined by ICTV)	Hepe-Virga	Supergroup006--hepe-virga_freshwater_sediment_ORF60_SRR11005196_k141_45411_flag1_multi40_len4575	1	hepe-virga-like_NP_619740.1_Pepper_mild_mottle_virus	99	3.2e-224	hepe-virga	250.8	0.99115
Supergroup006	Known (defined by ICTV)	Hepe-Virga	Supergroup006--hepe-virga_freshwater_sediment_ORF61_SRR6973926_k141_1353_flag1_multi5_len2905	0.999978	hepe-virga-like_HX_add_YP_009552771_Sclerotinia_sclerotiorum_deltaflexivirus_2	34.6	6.2e-42	hepe-virga	108.1	0.800885
Supergroup006	Known (defined by ICTV)	Hepe-Virga	Supergroup006--hepe-virga_freshwater_sediment_ORF61_SRR7007254_k141_19473_flag1_multi20_len3342	0.999999	hepe-virga-like_NP_813795.3_Grapevine_leafroll-associated_virus_3	26.7	1.4e-05	hepe-virga	81	0.960177
Supergroup006	Known (defined by ICTV)	Hepe-Virga	Supergroup006--hepe-virga_freshwater_sediment_ORF62_SRR7007743_k141_118325_flag1_multi16_len4117	0.99997	hepe-virga-like_AZT88619.1_Morchella_importuna_RNA_virus_1	27.3	1.7e-16	hepe-virga	79.9	0.964602
Supergroup006	Known (defined by ICTV)	Hepe-Virga	Supergroup006--hepe-virga_freshwater_sediment_ORF62_SRR7110673_k141_66528_flag1_multi15_len4013	1	hepe-virga-like_YP_009552276.1_Rhizoctonia_solani_endornavirus_1	49.7	2.2e-76	hepe-virga	181	0.986726
Supergroup006	Known (defined by ICTV)	Hepe-Virga	Supergroup006--hepe-virga_freshwater_sediment_ORF62_SRR7977606_k141_14988_flag1_multi14_len7859	1	hepe-virga-like_AHC70111_Hepatitis_E_virus	26.5	1.2e-07	hepe-virga	67.5	0.969027
Supergroup006	Known (defined by ICTV)	Hepe-Virga	Supergroup006--hepe-virga_freshwater_sediment_ORF63_SRR7007744_k141_183753_flag1_multi20_len8884	0.999999	hepe-virga-like_HX_add_YP_009268710_Fusarium_graminearum_deltaflexivirus_1	48.6	0	hepe-virga	101.6	0.938053
Supergroup006	Known (defined by ICTV)	Hepe-Virga	Supergroup006--hepe-virga_freshwater_sediment_ORF64_SRR7976534_k141_12349_flag1_multi85_len6723	1	hepe-virga-like_HX_add_NP_783203_Oyster_mushroom_spherical_virus	42.3	1.8e-251	hepe-virga	156.6	0.973451
Supergroup006	Known (defined by ICTV)	Hepe-Virga	Supergroup006--hepe-virga_freshwater_sediment_ORF64_SRR7976534_k141_45157_flag1_multi7_len4584	1	NA	NA	NA	hepe-virga	62	0.792035
Supergroup006	Known (defined by ICTV)	Hepe-Virga	Supergroup006--hepe-virga_freshwater_sediment_ORF66_SRR7007216_k141_1175_flag1_multi12_len4267	1	hepe-virga-like_AZT88615.1_Gyromitra_esculenta_endornavirus_1	31.7	1.3e-153	hepe-virga	174.9	0.969027
Supergroup006	Known (defined by ICTV)	Hepe-Virga	Supergroup006--hepe-virga_freshwater_sediment_ORF67_SRR7007285_k141_184162_flag1_multi21_len6002	1	NA	NA	NA	hepe-virga	78.8	0.969027
Supergroup006	Known (defined by ICTV)	Hepe-Virga	Supergroup006--hepe-virga_freshwater_sediment_ORF68_SRR6973924_k141_58553_flag1_multi12_len2929	1	hepe-virga-like_HX_add_YP_009553357_Fusarium_graminearum_mycotymovirus_1	29.7	4.8e-81	hepe-virga	149.1	0.973451
Supergroup006	Known (defined by ICTV)	Hepe-Virga	Supergroup006--hepe-virga_freshwater_sediment_ORF68_SRR7080226_k141_43097_flag1_multi9_len4379	0.999983	hepe-virga-like_Rayfin_LQMMT516_Wenling_thamnaconus_septentrionalis_hepevirus_4329bp	28.5	2.5e-05	hepe-virga	55.4	0.429204
Supergroup006	Known (defined by ICTV)	Hepe-Virga	Supergroup006--hepe-virga_freshwater_sediment_ORF69_SRR7110673_k141_88384_flag1_multi8_len2964	1	hepe-virga-like_YP_009109559.1_Macrophomina_phaseolina_tobamo-like_virus	27	3.7e-51	hepe-virga	165.4	0.969027
Supergroup006	Known (defined by ICTV)	Hepe-Virga	Supergroup006--hepe-virga_freshwater_sediment_ORF6_SRR6973851_k141_20017_flag1_multi3_len1280	0.999991	hepe-virga-like_AZT88619.1_Morchella_importuna_RNA_virus_1	28.7	1.7e-17	hepe-virga	110.8	0.977876
Supergroup006	Known (defined by ICTV)	Hepe-Virga	Supergroup006--hepe-virga_freshwater_sediment_ORF6_SRR6973926_k141_82058_flag1_multi19_len1823	0.999871	NA	NA	NA	hepe-virga	65.1	0.716814
Supergroup006	Known (defined by ICTV)	Hepe-Virga	Supergroup006--hepe-virga_freshwater_sediment_ORF6_SRR7007744_k141_66964_flag1_multi10_len1770	1	hepe-virga-like_add_YP_009010973.1_Lagenaria_siceraria_endornavirus-California	40.1	3.2e-56	hepe-virga	155.2	0.818584
Supergroup006	Known (defined by ICTV)	Hepe-Virga	Supergroup006--hepe-virga_freshwater_sediment_ORF6_SRR7080553_k141_36359_flag1_multi30_len4749	1	hepe-virga-like_add_YP_009337393.1_Wenzhou_hepe-like_virus_2	33.4	2.8e-107	hepe-virga	138.7	0.964602
Supergroup006	Known (defined by ICTV)	Hepe-Virga	Supergroup006--hepe-virga_freshwater_sediment_ORF6_SRR7976533_k141_15632_flag1_multi3_len1072	1	hepe-virga-like_AMM45289.1_Rhizoctonia_solani_positive-strand_RNA_virus_1	51.1	1.2e-76	hepe-virga	181.4	0.969027
Supergroup006	Known (defined by ICTV)	Hepe-Virga	Supergroup006--hepe-virga_freshwater_sediment_ORF70_SRR7007743_k141_115815_flag1_multi8_len3462	1	hepe-virga-like_QDH91497.1_Riboviria_sp.	47.9	7.6e-230	hepe-virga	151.4	0.982301
Supergroup006	Known (defined by ICTV)	Hepe-Virga	Supergroup006--hepe-virga_freshwater_sediment_ORF71_SRR7007216_k141_122026_flag1_multi9_len9718	1	hepe-virga-like_AZT88615.1_Gyromitra_esculenta_endornavirus_1	28.7	0	hepe-virga	174.3	0.969027
Supergroup006	Known (defined by ICTV)	Hepe-Virga	Supergroup006--hepe-virga_freshwater_sediment_ORF74_SRR6973844_k141_4889_flag1_multi12_len5672	1	hepe-virga-like_HX_add_YP_009553357_Fusarium_graminearum_mycotymovirus_1	26.1	8.3e-95	hepe-virga	85.7	0.584071
Supergroup006	Known (defined by ICTV)	Hepe-Virga	Supergroup006--hepe-virga_freshwater_sediment_ORF74_SRR7976620_k141_69079_flag1_multi25_len5123	1	hepe-virga-like_QDH91497.1_Riboviria_sp.	39.3	1.9e-149	hepe-virga	177.9	0.977876
Supergroup006	Known (defined by ICTV)	Hepe-Virga	Supergroup006--hepe-virga_freshwater_sediment_ORF75_SRR11005196_k141_2802_flag1_multi17_len6148	1	hepe-virga-like_YP_009094908.1_Hibiscus_latent_Fort_Pierce_virus	100	5.3e-237	hepe-virga	244.3	0.99115
Supergroup006	Known (defined by ICTV)	Hepe-Virga	Supergroup006--hepe-virga_freshwater_sediment_ORF75_SRR7007218_k141_73270_flag1_multi6_len3856	1	hepe-virga-like_HX_add_YP_009268710_Fusarium_graminearum_deltaflexivirus_1	34.5	1.1e-121	hepe-virga	103.7	0.831858
Supergroup006	Known (defined by ICTV)	Hepe-Virga	Supergroup006--hepe-virga_freshwater_sediment_ORF75_SRR7007744_k141_85929_flag1_multi8_len5805	1	hepe-virga-like_AMM45289.1_Rhizoctonia_solani_positive-strand_RNA_virus_1	43.2	5.2e-127	hepe-virga	193.6	0.973451
Supergroup006	Known (defined by ICTV)	Hepe-Virga	Supergroup006--hepe-virga_freshwater_sediment_ORF76_SRR7007636_k141_112918_flag1_multi20_len17884	1	hepe-virga-like_YP_009310114.1_Ceratobasidium_endornavirus_B	33.8	4.6e-98	hepe-virga	188.5	0.977876
Supergroup006	Known (defined by ICTV)	Hepe-Virga	Supergroup006--hepe-virga_freshwater_sediment_ORF78_SRR7007219_k141_76806_flag1_multi12_len5747	1	hepe-virga-like_YP_009337819.1_Hubei_virga-like_virus_12	31.9	2.4e-35	hepe-virga	221	0.973451
Supergroup006	Known (defined by ICTV)	Hepe-Virga	Supergroup006--hepe-virga_freshwater_sediment_ORF78_SRR7007743_k141_151664_flag1_multi55_len8224	0.999994	hepe-virga-like_AYO99569.1_Goji_berry_chlorosis_virus	31.4	1.2e-27	hepe-virga	88.2	0.964602
Supergroup006	Known (defined by ICTV)	Hepe-Virga	Supergroup006--hepe-virga_freshwater_sediment_ORF78_SRR7080628_k141_255728_flag1_multi18_len6975	1	hepe-virga-like_add_YP_009337393.1_Wenzhou_hepe-like_virus_2	34.2	1.8e-204	hepe-virga	143	0.986726
Supergroup006	Known (defined by ICTV)	Hepe-Virga	Supergroup006--hepe-virga_freshwater_sediment_ORF78_SRR7976667_k141_77052_flag1_multi26_len6025	1	hepe-virga-like_NP_612628.1_Beet_soil-borne_virus	40.7	3e-80	hepe-virga	225.7	0.99115
Supergroup006	Known (defined by ICTV)	Hepe-Virga	Supergroup006--hepe-virga_freshwater_sediment_ORF7_SRR11005197_k141_121448_flag1_multi4_len1140	1	hepe-virga-like_NP_042582.1_Bamboo_mosaic_virus	99.4	1.1e-144	hepe-virga	196.2	0.986726
Supergroup006	Known (defined by ICTV)	Hepe-Virga	Supergroup006--hepe-virga_freshwater_sediment_ORF7_SRR6973925_k141_99086_flag1_multi4_len1503	0.999967	NA	NA	NA	hepe-virga	59.4	0.876106
Supergroup006	Known (defined by ICTV)	Hepe-Virga	Supergroup006--hepe-virga_freshwater_sediment_ORF7_SRR7007285_k141_64213_flag1_multi2_len1266	0.999983	hepe-virga-like_YP_009333208.1_Shayang_virga-like_virus_1	25.9	2.6e-14	hepe-virga	157.4	0.99115
Supergroup006	Known (defined by ICTV)	Hepe-Virga	Supergroup006--hepe-virga_freshwater_sediment_ORF7_SRR7007636_k141_48913_flag1_multi4_len1885	1	hepe-virga-like_YP_009551952.1_Bee_Macula-Like_virus_2	55.4	1.5e-99	hepe-virga	157.2	0.982301
Supergroup006	Known (defined by ICTV)	Hepe-Virga	Supergroup006--hepe-virga_freshwater_sediment_ORF7_SRR7007636_k141_69735_flag1_multi9_len1218	0.999946	hepe-virga-like_NP_620642.1_Strawberry_mild_yellow_edge_virus	43.3	8.3e-48	hepe-virga	205.6	0.977876
Supergroup006	Known (defined by ICTV)	Hepe-Virga	Supergroup006--hepe-virga_freshwater_sediment_ORF7_SRR7007743_k141_8391_flag1_multi6_len1721	1	hepe-virga-like_YP_009551952.1_Bee_Macula-Like_virus_2	53	1.6e-69	hepe-virga	157.2	0.982301
Supergroup006	Known (defined by ICTV)	Hepe-Virga	Supergroup006--hepe-virga_freshwater_sediment_ORF7_SRR7526018_k141_222496_flag1_multi12_len1331	0.999798	hepe-virga-like_YP_009345041.1_Xinzhou_nematode_virus_1	25.1	1.5e-08	hepe-virga	74	0.40708
Supergroup006	Known (defined by ICTV)	Hepe-Virga	Supergroup006--hepe-virga_freshwater_sediment_ORF80_SRR7976533_k141_41644_flag1_multi6_len3779	0.999991	hepe-virga-like_Jawless_QSMS17356_Dongbei_arctic_lamprey_hepevirus_6051bp	23.7	1.2e-20	hepe-virga	113.4	0.99115
Supergroup006	Known (defined by ICTV)	Hepe-Virga	Supergroup006--hepe-virga_freshwater_sediment_ORF81_SRR7080628_k141_96071_flag1_multi15_len7195	1	hepe-virga-like_add_YP_009337393.1_Wenzhou_hepe-like_virus_2	36.2	2.8e-237	hepe-virga	145.8	0.986726
Supergroup006	Known (defined by ICTV)	Hepe-Virga	Supergroup006--hepe-virga_freshwater_sediment_ORF82_SRR6973925_k141_62728_flag1_multi57_len14039	1	hepe-virga-like_QDW65434.1_Rhizoctonia_solani_endornavirus_7	27.8	0	hepe-virga	181.5	0.977876
Supergroup006	Known (defined by ICTV)	Hepe-Virga	Supergroup006--hepe-virga_freshwater_sediment_ORF83_SRR7080627_k141_50726_flag1_multi13_len7195	1	hepe-virga-like_add_YP_009337393.1_Wenzhou_hepe-like_virus_2	29.7	9.7e-144	hepe-virga	110.4	0.986726
Supergroup006	Known (defined by ICTV)	Hepe-Virga	Supergroup006--hepe-virga_freshwater_sediment_ORF84_SRR6973926_k141_113270_flag1_multi60_len14051	1	hepe-virga-like_QDW65434.1_Rhizoctonia_solani_endornavirus_7	28.1	0	hepe-virga	181.8	0.977876
Supergroup006	Known (defined by ICTV)	Hepe-Virga	Supergroup006--hepe-virga_freshwater_sediment_ORF85_SRR7976660_k141_133157_flag1_multi64_len14045	1	hepe-virga-like_QDW65434.1_Rhizoctonia_solani_endornavirus_7	28.1	0	hepe-virga	181.8	0.977876
Supergroup006	Known (defined by ICTV)	Hepe-Virga	Supergroup006--hepe-virga_freshwater_sediment_ORF86_SRR7007216_k141_13412_flag1_multi18_len4163	1	hepe-virga-like_HX_add_YP_009552771_Sclerotinia_sclerotiorum_deltaflexivirus_2	46.2	5.1e-194	hepe-virga	115.7	0.876106
Supergroup006	Known (defined by ICTV)	Hepe-Virga	Supergroup006--hepe-virga_freshwater_sediment_ORF86_SRR7976620_k141_125965_flag1_multi43_len6482	1	hepe-virga-like_HX_add_YP_009553357_Fusarium_graminearum_mycotymovirus_1	26.5	1.3e-110	hepe-virga	144.2	0.969027
Supergroup006	Known (defined by ICTV)	Hepe-Virga	Supergroup006--hepe-virga_freshwater_sediment_ORF87_SRR6973844_k141_86658_flag1_multi16_len5986	1	hepe-virga-like_HX_add_YP_009268710_Fusarium_graminearum_deltaflexivirus_1	22.1	6.9e-44	hepe-virga	67.7	0.637168
Supergroup006	Known (defined by ICTV)	Hepe-Virga	Supergroup006--hepe-virga_freshwater_sediment_ORF8_SRR6973924_k141_41433_flag1_multi6_len934	0.999982	hepe-virga-like_HX_add_NP_783203_Oyster_mushroom_spherical_virus	64.8	3.6e-88	hepe-virga	133.1	0.712389
Supergroup006	Known (defined by ICTV)	Hepe-Virga	Supergroup006--hepe-virga_freshwater_sediment_ORF92_SRR7976660_k141_59424_flag1_multi10_len4122	1	hepe-virga-like_AMM45289.1_Rhizoctonia_solani_positive-strand_RNA_virus_1	23.9	9.7e-18	hepe-virga	113.8	0.964602
Supergroup006	Known (defined by ICTV)	Hepe-Virga	Supergroup006--hepe-virga_freshwater_sediment_ORF96_SRR11005197_k141_115858_flag1_multi364_len4878	1	hepe-virga-like_YP_908760.1_Cucumber_mottle_virus	94.4	1.6e-221	hepe-virga	235.7	0.99115
Supergroup006	Known (defined by ICTV)	Hepe-Virga	Supergroup006--hepe-virga_freshwater_sediment_ORF96_SRR7007636_k141_129980_flag1_multi34_len7695	1	hepe-virga-like_QDH91497.1_Riboviria_sp.	39.8	1.9e-146	hepe-virga	196.3	0.982301
Supergroup006	Known (defined by ICTV)	Hepe-Virga	Supergroup006--hepe-virga_freshwater_sediment_ORF97_SRR7007219_k141_79549_flag1_multi36_len8342	1	hepe-virga-like_HX_add_YP_009552769_Culex_Bastrovirus-like_virus	32.2	7.4e-83	hepe-virga	134.9	0.977876
Supergroup006	Known (defined by ICTV)	Hepe-Virga	Supergroup006--hepe-virga_freshwater_sediment_ORF9_SRR11005197_k141_106920_flag1_multi66_len1408	0.999996	hepe-virga-like_NP_044577.1_Cucumber_green_mottle_mosaic_virus	99.5	3.1e-178	hepe-virga	187.8	0.818584
Supergroup006	Known (defined by ICTV)	Hepe-Virga	Supergroup006--hepe-virga_freshwater_sediment_ORF9_SRR7007219_k141_94303_flag1_multi4_len1438	1	hepe-virga-like_YP_009389479.1_Vanilla_virus_X	57.9	6.2e-130	hepe-virga	139.4	0.668142
Supergroup006	Known (defined by ICTV)	Hepe-Virga	Supergroup006--hepe-virga_freshwater_sediment_ORF9_SRR7007636_k141_54215_flag1_multi4_len1834	0.999999	hepe-virga-like_NP_620642.1_Strawberry_mild_yellow_edge_virus	37.3	8.4e-63	hepe-virga	203.9	0.977876
Supergroup006	Known (defined by ICTV)	Hepe-Virga	Supergroup006--hepe-virga_groundwater_ORF108_SRR5246523_k141_17365_flag1_multi39_len8393	1	hepe-virga-like_HX_add_YP_009268710_Fusarium_graminearum_deltaflexivirus_1	34.8	4.9e-236	hepe-virga	87.6	0.809735
Supergroup006	Known (defined by ICTV)	Hepe-Virga	Supergroup006--hepe-virga_groundwater_ORF141_SRR5246523_k141_2766_flag1_multi34_len6787	1	hepe-virga-like_AZT88619.1_Morchella_importuna_RNA_virus_1	24.6	1e-12	hepe-virga	89.7	0.973451
Supergroup006	Known (defined by ICTV)	Hepe-Virga	Supergroup006--hepe-virga_groundwater_ORF17_SRR5246519_k141_3242_flag1_multi5_len1128	1	hepe-virga-like_YP_003126903.1_Japanese_holly_fern_mottle_virus	43.2	4.3e-65	hepe-virga	214.6	0.99115
Supergroup006	Known (defined by ICTV)	Hepe-Virga	Supergroup006--hepe-virga_groundwater_ORF1_SRR5246523_k141_15517_flag1_multi5_len950	0.999922	hepe-virga-like_add_YP_009337130.1_Hubei_hepe-like_virus_3	34	1.1e-27	hepe-virga	164.7	0.99115
Supergroup006	Known (defined by ICTV)	Hepe-Virga	Supergroup006--hepe-virga_groundwater_ORF32_SRR5246518_k141_47508_flag1_multi16_len2249	1	hepe-virga-like_HX_add_YP_009268715_Rhizoctonia_solani_flexivirus_1	27.7	5.4e-30	hepe-virga	59.7	0.685841
Supergroup006	Known (defined by ICTV)	Hepe-Virga	Supergroup006--hepe-virga_groundwater_ORF45_SRR5246518_k141_35761_flag1_multi61_len6067	1	hepe-virga-like_AWD38948.1_Maize_pteridovirus_1	29.6	2.1e-180	hepe-virga	214.6	0.99115
Supergroup006	Known (defined by ICTV)	Hepe-Virga	Supergroup006--hepe-virga_groundwater_ORF48_SRR5246523_k141_9944_flag1_multi9_len3330	1	hepe-virga-like_HX_add_YP_009268715_Rhizoctonia_solani_flexivirus_1	27.5	5.3e-29	hepe-virga	59.7	0.685841
Supergroup006	Known (defined by ICTV)	Hepe-Virga	Supergroup006--hepe-virga_groundwater_ORF70_SRR5246518_k141_11306_flag1_multi20_len9240	1	hepe-virga-like_HX_add_YP_009333242_Beihai_charybdis_crab_virus_1	30.1	3e-79	hepe-virga	143.4	0.969027
Supergroup006	Known (defined by ICTV)	Hepe-Virga	Supergroup006--hepe-virga_groundwater_ORF9_SRR5246516_k141_40511_flag1_multi5_len933	0.999987	hepe-virga-like_HX_add_YP_009333242_Beihai_charybdis_crab_virus_1	34.2	3.9e-28	hepe-virga	143.4	0.969027
Supergroup006	Known (defined by ICTV)	Hepe-Virga	Supergroup006--hepe-virga_houxin_aquatic_ORF103_W5-SZ_k141_162630_flag1_multi29_len8196	1	hepe-virga-like_add_YP_009337393.1_Wenzhou_hepe-like_virus_2	28.2	7.5e-163	hepe-virga	122.7	0.986726
Supergroup006	Known (defined by ICTV)	Hepe-Virga	Supergroup006--hepe-virga_houxin_aquatic_ORF105_W37-SH_k141_12947_flag0_multi2223_len5460	1	hepe-virga-like_HX_add_YP_009329826_Bivalve_hepelivirus_G	81.7	2.5e-86	hepe-virga	160.7	0.982301
Supergroup006	Known (defined by ICTV)	Hepe-Virga	Supergroup006--hepe-virga_houxin_aquatic_ORF105_W5-SZ_k141_310962_flag1_multi39_len8338	1	hepe-virga-like_add_YP_009337393.1_Wenzhou_hepe-like_virus_2	33.4	2.7e-140	hepe-virga	129.1	0.977876
Supergroup006	Known (defined by ICTV)	Hepe-Virga	Supergroup006--hepe-virga_houxin_aquatic_ORF107_W4-SZ_k141_382217_flag1_multi49_len8042	1	hepe-virga-like_HX_add_YP_009329826_Bivalve_hepelivirus_G	36	1.5e-25	hepe-virga	147.3	0.982301
Supergroup006	Known (defined by ICTV)	Hepe-Virga	Supergroup006--hepe-virga_houxin_aquatic_ORF109_W15-DG_k141_26225_flag1_multi609_len6366	1	hepe-virga-like_YP_008492928.1_Tomato_mottle_mosaic_virus	100	3.9e-229	hepe-virga	248.4	0.99115
Supergroup006	Known (defined by ICTV)	Hepe-Virga	Supergroup006--hepe-virga_houxin_aquatic_ORF10_W15-DG_k141_4325_flag1_multi11_len1287	0.999732	hepe-virga-like_YP_002341559.1_Schlumbergera_virus_X	97.9	4.8e-194	hepe-virga	101	0.469027
Supergroup006	Known (defined by ICTV)	Hepe-Virga	Supergroup006--hepe-virga_houxin_aquatic_ORF10_W6-DG_k141_157256_flag1_multi8_len1960	1	hepe-virga-like_add_YP_241110.1_Phytophthora_alphaendornavirus_1	39.8	2.2e-59	hepe-virga	182.7	0.938053
Supergroup006	Known (defined by ICTV)	Hepe-Virga	Supergroup006--hepe-virga_houxin_aquatic_ORF116_W15-DG_k141_43916_flag1_multi2779_len6520	1	hepe-virga-like_NP_078446.1_Tomato_mosaic_virus	100	5.9e-229	hepe-virga	246.2	0.99115
Supergroup006	Known (defined by ICTV)	Hepe-Virga	Supergroup006--hepe-virga_houxin_aquatic_ORF11_W5-SZ_k141_411171_flag1_multi9_len2031	0.999999	hepe-virga-like_HX_add_YP_009329826_Bivalve_hepelivirus_G	35.6	9.6e-21	hepe-virga	124.8	0.977876
Supergroup006	Known (defined by ICTV)	Hepe-Virga	Supergroup006--hepe-virga_houxin_aquatic_ORF129_W5-SZ_k141_517456_flag1_multi398_len10414	1	hepe-virga-like_Cartilaginous_NHYJC35031_Nanhai_ghost_shark_hepevirus_5321bp	24.9	1.3e-28	hepe-virga	166.2	0.99115
Supergroup006	Known (defined by ICTV)	Hepe-Virga	Supergroup006--hepe-virga_houxin_aquatic_ORF12_W5-SZ_k141_77958_flag1_multi100_len13297	1	hepe-virga-like_QGA70920.1_Osterfarnebo_virus	31	1.6e-50	hepe-virga	158.7	0.982301
Supergroup006	Known (defined by ICTV)	Hepe-Virga	Supergroup006--hepe-virga_houxin_aquatic_ORF131_W16-DG_k141_8313_flag1_multi163_len7158	1	hepe-virga-like_Rayfin_LQMMT516_Wenling_thamnaconus_septentrionalis_hepevirus_4329bp	24.3	6.3e-30	hepe-virga	149.6	0.982301
Supergroup006	Known (defined by ICTV)	Hepe-Virga	Supergroup006--hepe-virga_houxin_aquatic_ORF139_W15-DG_k141_25258_flag1_multi497_len6624	1	hepe-virga-like_YP_009046882.1_Pitaya_virus_X	98.7	0	hepe-virga	197.2	0.973451
Supergroup006	Known (defined by ICTV)	Hepe-Virga	Supergroup006--hepe-virga_houxin_aquatic_ORF13_W21-DG_k141_90930_flag1_multi15_len2398	0.999962	hepe-virga-like_NP_619740.1_Pepper_mild_mottle_virus	99.4	1.6e-158	hepe-virga	172.8	0.681416
Supergroup006	Known (defined by ICTV)	Hepe-Virga	Supergroup006--hepe-virga_houxin_aquatic_ORF13_W24-DG_k141_160100_flag1_multi6_len1003	1	hepe-virga-like_NP_597747.1_Tobacco_mosaic_virus	100	6.4e-152	hepe-virga	224.9	0.902655
Supergroup006	Known (defined by ICTV)	Hepe-Virga	Supergroup006--hepe-virga_houxin_aquatic_ORF144_W28-DG_k141_32064_flag1_multi46_len12524	1	hepe-virga-like_QGA70905.1_Kerstinbo_virus	25.5	5.2e-38	hepe-virga	165.5	0.964602
Supergroup006	Known (defined by ICTV)	Hepe-Virga	Supergroup006--hepe-virga_houxin_aquatic_ORF14_W13-DG_k141_103729_flag1_multi46_len5009	1	hepe-virga-like_HX_add_YP_009336814_Hubei_hepe-like_virus_2	33.2	5.6e-109	hepe-virga	101.9	0.982301
Supergroup006	Known (defined by ICTV)	Hepe-Virga	Supergroup006--hepe-virga_houxin_aquatic_ORF14_W16-DG_k141_22867_flag1_multi60_len5458	1	NA	NA	NA	hepe-virga	103.9	0.725664
Supergroup006	Known (defined by ICTV)	Hepe-Virga	Supergroup006--hepe-virga_houxin_aquatic_ORF14_W5-SZ_k141_159492_flag1_multi13_len7800	1	hepe-virga-like_add_YP_009337393.1_Wenzhou_hepe-like_virus_2	31.6	8.6e-190	hepe-virga	148.9	0.986726
Supergroup006	Known (defined by ICTV)	Hepe-Virga	Supergroup006--hepe-virga_houxin_aquatic_ORF14_W6-DG_k141_19519_flag1_multi10_len1845	1	hepe-virga-like_YP_009337659.1_Hubei_virga-like_virus_21	30.7	8.4e-35	hepe-virga	207.2	0.99115
Supergroup006	Known (defined by ICTV)	Hepe-Virga	Supergroup006--hepe-virga_houxin_aquatic_ORF15_W16-DG_k141_51777_flag1_multi32_len1683	1	NA	NA	NA	hepe-virga	91.6	0.721239
Supergroup006	Known (defined by ICTV)	Hepe-Virga	Supergroup006--hepe-virga_houxin_aquatic_ORF15_W3-SZ_k141_301277_flag0_multi60_len5676	1	hepe-virga-like_YP_003126903.1_Japanese_holly_fern_mottle_virus	47.5	0	hepe-virga	199.7	0.986726
Supergroup006	Known (defined by ICTV)	Hepe-Virga	Supergroup006--hepe-virga_houxin_aquatic_ORF15_W5-SZ_k141_138515_flag1_multi213_len12712	1	hepe-virga-like_add_YP_009336626.1_Shahe_endorna-like_virus_1	28.9	4.6e-58	hepe-virga	177.6	0.982301
Supergroup006	Known (defined by ICTV)	Hepe-Virga	Supergroup006--hepe-virga_houxin_aquatic_ORF15_W6-DG_k141_13467_flag1_multi609_len8133	1	hepe-virga-like_Rayfin_LQMMT516_Wenling_thamnaconus_septentrionalis_hepevirus_4329bp	32	8.1e-26	hepe-virga	151.6	0.982301
Supergroup006	Known (defined by ICTV)	Hepe-Virga	Supergroup006--hepe-virga_houxin_aquatic_ORF162_W5-SZ_k141_333131_flag1_multi295_len12470	1	hepe-virga-like_YP_009552739.1_Ying_Kou_virus	23.8	1.2e-131	hepe-virga	204.9	0.986726
Supergroup006	Known (defined by ICTV)	Hepe-Virga	Supergroup006--hepe-virga_houxin_aquatic_ORF16_W33-SH_k141_278305_flag1_multi8_len1189	1	hepe-virga-like_YP_008219063.1_Burdock_mottle_virus	30.3	5.2e-35	hepe-virga	138.2	0.0309735
Supergroup006	Known (defined by ICTV)	Hepe-Virga	Supergroup006--hepe-virga_houxin_aquatic_ORF16_W5-SZ_k141_311572_flag1_multi4_len1054	0.999929	hepe-virga-like_HX_add_YP_010088081_Passion_fruit_green_spot_virus	26.2	1.9e-16	hepe-virga	159.1	0.973451
Supergroup006	Known (defined by ICTV)	Hepe-Virga	Supergroup006--hepe-virga_houxin_aquatic_ORF17_W5-SZ_k141_351671_flag1_multi17_len1248	0.999947	hepe-virga-like_YP_008719905.1_Rhizoctonia_cerealis_alphaendornavirus_1	30.8	3.2e-26	hepe-virga	86.2	0.420354
Supergroup006	Known (defined by ICTV)	Hepe-Virga	Supergroup006--hepe-virga_houxin_aquatic_ORF18_W5-SZ_k141_434572_flag1_multi4_len987	0.999928	hepe-virga-like_AMO03221.1_Buckhurst_virus	28.1	9.8e-18	hepe-virga	142.2	0.969027
Supergroup006	Known (defined by ICTV)	Hepe-Virga	Supergroup006--hepe-virga_houxin_aquatic_ORF191_W28-DG_k141_77241_flag1_multi83_len13848	1	hepe-virga-like_add_YP_009011062.1_Phaseolus_vulgaris_alphaendornavirus_1	22.4	8e-36	hepe-virga	151.7	0.982301
Supergroup006	Known (defined by ICTV)	Hepe-Virga	Supergroup006--hepe-virga_houxin_aquatic_ORF19_W29-DG_k141_54365_flag1_multi7_len914	0.999997	hepe-virga-like_NP_740757.2_Youcai_mosaic_virus	98	8.7e-135	hepe-virga	234.5	0.89823
Supergroup006	Known (defined by ICTV)	Hepe-Virga	Supergroup006--hepe-virga_houxin_aquatic_ORF1_W15-DG_k141_13779_flag1_multi11_len1549	1	hepe-virga-like_HX_add_YP_009333174_Bastrovirus-like_virus_VietNam_Bat_17819_21	22.6	2.4e-07	hepe-virga	130.2	0.986726
Supergroup006	Known (defined by ICTV)	Hepe-Virga	Supergroup006--hepe-virga_houxin_aquatic_ORF1_W15-DG_k141_20025_flag1_multi99_len7525	1	hepe-virga-like_add_YP_009001465.1_Orthohepevirus_Bavian_hepatitis_E_virus	29.5	1.3e-13	hepe-virga	119.3	0.973451
Supergroup006	Known (defined by ICTV)	Hepe-Virga	Supergroup006--hepe-virga_houxin_aquatic_ORF1_W15-DG_k141_3255_flag0_multi52_len1962	1	hepe-virga-like_HX_add_YP_009333174_Bastrovirus-like_virus_VietNam_Bat_17819_21	22.9	1.8e-08	hepe-virga	131.5	0.986726
Supergroup006	Known (defined by ICTV)	Hepe-Virga	Supergroup006--hepe-virga_houxin_aquatic_ORF1_W16-DG_k141_17419_flag1_multi90_len6076	1	hepe-virga-like_add_YP_009337393.1_Wenzhou_hepe-like_virus_2	46.5	0	hepe-virga	140.6	0.977876
Supergroup006	Known (defined by ICTV)	Hepe-Virga	Supergroup006--hepe-virga_houxin_aquatic_ORF1_W16-DG_k141_37264_flag1_multi81_len1042	0.999984	hepe-virga-like_YP_009552081.1_colony_associated_dsRNA_virus_15	38.6	4.5e-46	hepe-virga	82	0.438053
Supergroup006	Known (defined by ICTV)	Hepe-Virga	Supergroup006--hepe-virga_houxin_aquatic_ORF1_W16-DG_k141_93822_flag1_multi74_len6192	1	hepe-virga-like_add_YP_009337393.1_Wenzhou_hepe-like_virus_2	46.2	0	hepe-virga	141.9	0.977876
Supergroup006	Known (defined by ICTV)	Hepe-Virga	Supergroup006--hepe-virga_houxin_aquatic_ORF1_W16-DG_k141_94805_flag1_multi44_len2229	1	hepe-virga-like_add_YP_009337393.1_Wenzhou_hepe-like_virus_2	38.2	1.5e-97	hepe-virga	105.6	0.761062
Supergroup006	Known (defined by ICTV)	Hepe-Virga	Supergroup006--hepe-virga_houxin_aquatic_ORF1_W28-DG_k141_4364_flag1_multi19_len1616	1	hepe-virga-like_add_YP_005086952.1_Persea_americana_alphaendornavirus_1	29.1	2.3e-38	hepe-virga	172.3	0.969027
Supergroup006	Known (defined by ICTV)	Hepe-Virga	Supergroup006--hepe-virga_houxin_aquatic_ORF1_W33-SH_k141_250810_flag1_multi5_len1142	0.999923	hepe-virga-like_add_YP_009333258.1_Beihai_hepe-like_virus_8	33.2	3.7e-32	hepe-virga	77.5	0.584071
Supergroup006	Known (defined by ICTV)	Hepe-Virga	Supergroup006--hepe-virga_houxin_aquatic_ORF1_W34-SH_k141_359850_flag1_multi20_len7504	1	hepe-virga-like_YP_009408586.1_Abisko_virus	25.7	3.4e-119	hepe-virga	223.8	0.99115
Supergroup006	Known (defined by ICTV)	Hepe-Virga	Supergroup006--hepe-virga_houxin_aquatic_ORF1_W37-SH_k141_276968_flag1_multi15_len1871	1	hepe-virga-like_YP_008219063.1_Burdock_mottle_virus	27.5	2.1e-39	hepe-virga	137.6	0.982301
Supergroup006	Known (defined by ICTV)	Hepe-Virga	Supergroup006--hepe-virga_houxin_aquatic_ORF1_W38-SH_k141_65997_flag1_multi19_len11777	1	hepe-virga-like_add_YP_009336626.1_Shahe_endorna-like_virus_1	23.4	2.3e-62	hepe-virga	188.6	0.986726
Supergroup006	Known (defined by ICTV)	Hepe-Virga	Supergroup006--hepe-virga_houxin_aquatic_ORF1_W3-SZ_k141_118673_flag1_multi13_len2773	1	hepe-virga-like_NP_620768.1_Tobacco_streak_virus	85.2	3e-290	hepe-virga	230.2	0.982301
Supergroup006	Known (defined by ICTV)	Hepe-Virga	Supergroup006--hepe-virga_houxin_aquatic_ORF1_W5-SZ_k141_176929_flag1_multi6_len2406	1	hepe-virga-like_AQM32768.1_Agaricus_bisporus_endornavirus_1	31	4.1e-37	hepe-virga	161.3	0.924779
Supergroup006	Known (defined by ICTV)	Hepe-Virga	Supergroup006--hepe-virga_houxin_aquatic_ORF1_W5-SZ_k141_221299_flag1_multi15_len5109	1	hepe-virga-like_add_YP_009336626.1_Shahe_endorna-like_virus_1	32.3	3.9e-32	hepe-virga	88.6	0.469027
Supergroup006	Known (defined by ICTV)	Hepe-Virga	Supergroup006--hepe-virga_houxin_aquatic_ORF1_W5-SZ_k141_262652_flag1_multi2_len1415	0.999949	hepe-virga-like_add_APG77570.1_Behai_endorna-like_virus_1	23.9	4.7e-16	hepe-virga	72	0.40708
Supergroup006	Known (defined by ICTV)	Hepe-Virga	Supergroup006--hepe-virga_houxin_aquatic_ORF1_W5-SZ_k141_30753_flag1_multi17_len8172	1	hepe-virga-like_HX_add_YP_009329826_Bivalve_hepelivirus_G	36	4.4e-25	hepe-virga	147.9	0.982301
Supergroup006	Known (defined by ICTV)	Hepe-Virga	Supergroup006--hepe-virga_houxin_aquatic_ORF1_W5-SZ_k141_457784_flag1_multi148_len14846	1	hepe-virga-like_YP_009553622.1_Cluster_bean_endornavirus_1	26.5	5.3e-47	hepe-virga	151.8	0.982301
Supergroup006	Known (defined by ICTV)	Hepe-Virga	Supergroup006--hepe-virga_houxin_aquatic_ORF1_W5-SZ_k141_485086_flag1_multi7_len2090	1	hepe-virga-like_add_YP_009336626.1_Shahe_endorna-like_virus_1	30.8	2.5e-56	hepe-virga	177.9	0.982301
Supergroup006	Known (defined by ICTV)	Hepe-Virga	Supergroup006--hepe-virga_houxin_aquatic_ORF1_W6-DG_k141_200452_flag1_multi6_len1016	0.999945	NA	NA	NA	tombus-noda	64.2	0.715415
Supergroup006	Known (defined by ICTV)	Hepe-Virga	Supergroup006--hepe-virga_houxin_aquatic_ORF1_W6-DG_k141_95844_flag1_multi16_len3371	1	hepe-virga-like_Rayfin_LQMMT516_Wenling_thamnaconus_septentrionalis_hepevirus_4329bp	30.1	3.7e-24	hepe-virga	150.6	0.982301
Supergroup006	Known (defined by ICTV)	Hepe-Virga	Supergroup006--hepe-virga_houxin_aquatic_ORF205_W38-SH_k141_394384_flag1_multi24_len9503	1	hepe-virga-like_add_YP_009333229.1_Beihai_mantis_shrimp_virus_1	24.3	1.9e-36	hepe-virga	111.6	0.977876
Supergroup006	Known (defined by ICTV)	Hepe-Virga	Supergroup006--hepe-virga_houxin_aquatic_ORF20_W13-DG_k141_84908_flag1_multi35_len2877	1	hepe-virga-like_NP_062913.2_Tobacco_mild_green_mosaic_virus	95.7	3.6e-216	hepe-virga	243.8	0.99115
Supergroup006	Known (defined by ICTV)	Hepe-Virga	Supergroup006--hepe-virga_houxin_aquatic_ORF20_W5-SZ_k141_209627_flag1_multi5_len2414	1	hepe-virga-like_add_YP_009337393.1_Wenzhou_hepe-like_virus_2	39.8	6.3e-117	hepe-virga	128	0.977876
Supergroup006	Known (defined by ICTV)	Hepe-Virga	Supergroup006--hepe-virga_houxin_aquatic_ORF20_W6-DG_k141_203320_flag1_multi11_len1128	1	hepe-virga-like_YP_008719905.1_Rhizoctonia_cerealis_alphaendornavirus_1	46.6	1.1e-68	hepe-virga	209.4	0.986726
Supergroup006	Known (defined by ICTV)	Hepe-Virga	Supergroup006--hepe-virga_houxin_aquatic_ORF21_W38-SH_k141_980_flag1_multi16_len3125	0.999999	hepe-virga-like_HX_add_YP_009329826_Bivalve_hepelivirus_G	81.9	1.4e-73	hepe-virga	160.7	0.982301
Supergroup006	Known (defined by ICTV)	Hepe-Virga	Supergroup006--hepe-virga_houxin_aquatic_ORF21_W5-SZ_k141_323112_flag1_multi8_len1446	0.999985	hepe-virga-like_NP_619740.1_Pepper_mild_mottle_virus	99.3	1.5e-138	hepe-virga	250.8	0.99115
Supergroup006	Known (defined by ICTV)	Hepe-Virga	Supergroup006--hepe-virga_houxin_aquatic_ORF21_W5-SZ_k141_429001_flag1_multi36_len1268	0.999955	hepe-virga-like_QGA70905.1_Kerstinbo_virus	33.1	9.3e-49	hepe-virga	175	0.982301
Supergroup006	Known (defined by ICTV)	Hepe-Virga	Supergroup006--hepe-virga_houxin_aquatic_ORF22_W15-DG_k141_55748_flag1_multi357_len6336	1	hepe-virga-like_NP_062913.2_Tobacco_mild_green_mosaic_virus	95.8	6.1e-219	hepe-virga	243.8	0.99115
Supergroup006	Known (defined by ICTV)	Hepe-Virga	Supergroup006--hepe-virga_houxin_aquatic_ORF22_W15-DG_k141_66030_flag0_multi2307_len3115	1	hepe-virga-like_YP_009182168.1_Tomato_brown_rugose_fruit_virus	99.8	4.8e-229	hepe-virga	247	0.99115
Supergroup006	Known (defined by ICTV)	Hepe-Virga	Supergroup006--hepe-virga_houxin_aquatic_ORF22_W6-DG_k141_264592_flag1_multi62_len3976	1	hepe-virga-like_YP_008719905.1_Rhizoctonia_cerealis_alphaendornavirus_1	42.4	5.7e-84	hepe-virga	202.6	0.986726
Supergroup006	Known (defined by ICTV)	Hepe-Virga	Supergroup006--hepe-virga_houxin_aquatic_ORF23_W15-DG_k141_22038_flag1_multi449_len6472	1	hepe-virga-like_NP_619740.1_Pepper_mild_mottle_virus	99.4	1.4e-224	hepe-virga	250.8	0.99115
Supergroup006	Known (defined by ICTV)	Hepe-Virga	Supergroup006--hepe-virga_houxin_aquatic_ORF23_W3-SZ_k141_159862_flag1_multi14_len6171	0.999994	hepe-virga-like_APG77690.1_Hubei_Beny-like_virus_1	28.1	1.1e-74	hepe-virga	101.7	0.977876
Supergroup006	Known (defined by ICTV)	Hepe-Virga	Supergroup006--hepe-virga_houxin_aquatic_ORF24_W15-DG_k141_997_flag1_multi28_len1155	0.999786	hepe-virga-like_add_YP_009337147.1_Changjiang_hepe-like_virus_1	29.1	5.5e-26	hepe-virga	50.3	0.446903
Supergroup006	Known (defined by ICTV)	Hepe-Virga	Supergroup006--hepe-virga_houxin_aquatic_ORF24_W16-DG_k141_65050_flag1_multi59_len1290	0.999999	hepe-virga-like_add_YP_009337393.1_Wenzhou_hepe-like_virus_2	48.9	4.1e-80	hepe-virga	133	0.986726
Supergroup006	Known (defined by ICTV)	Hepe-Virga	Supergroup006--hepe-virga_houxin_aquatic_ORF25_W29-DG_k141_4107_flag0_multi23_len1993	0.999963	hepe-virga-like_HX_add_YP_009329826_Bivalve_hepelivirus_G	35.5	3.5e-22	hepe-virga	147.3	0.982301
Supergroup006	Known (defined by ICTV)	Hepe-Virga	Supergroup006--hepe-virga_houxin_aquatic_ORF25_W38-SH_k141_122086_flag1_multi3_len1186	0.999939	hepe-virga-like_add_YP_009333229.1_Beihai_mantis_shrimp_virus_1	29.1	9.4e-23	hepe-virga	101.1	0.70354
Supergroup006	Known (defined by ICTV)	Hepe-Virga	Supergroup006--hepe-virga_houxin_aquatic_ORF25_W4-SZ_k141_416060_flag1_multi7_len1324	0.999999	hepe-virga-like_APG77603.1_Hubei_negev-like_virus_2	30	1.1e-29	hepe-virga	133.6	0.787611
Supergroup006	Known (defined by ICTV)	Hepe-Virga	Supergroup006--hepe-virga_houxin_aquatic_ORF26_W21-DG_k141_36456_flag1_multi13_len1572	1	hepe-virga-like_NP_062913.2_Tobacco_mild_green_mosaic_virus	96	2.7e-219	hepe-virga	243.8	0.99115
Supergroup006	Known (defined by ICTV)	Hepe-Virga	Supergroup006--hepe-virga_houxin_aquatic_ORF27_W28-DG_k141_2963_flag1_multi66_len15360	0.999988	hepe-virga-like_QGA70920.1_Osterfarnebo_virus	25.4	4.1e-34	hepe-virga	152.3	0.920354
Supergroup006	Known (defined by ICTV)	Hepe-Virga	Supergroup006--hepe-virga_houxin_aquatic_ORF27_W3-SZ_k141_782465_flag1_multi6_len1232	1	hepe-virga-like_YP_009182168.1_Tomato_brown_rugose_fruit_virus	95.6	5.1e-180	hepe-virga	222.8	0.889381
Supergroup006	Known (defined by ICTV)	Hepe-Virga	Supergroup006--hepe-virga_houxin_aquatic_ORF27_W5-SZ_k141_495907_flag1_multi6_len2033	1	hepe-virga-like_NP_078446.1_Tomato_mosaic_virus	99.4	6.7e-144	hepe-virga	244.7	0.99115
Supergroup006	Known (defined by ICTV)	Hepe-Virga	Supergroup006--hepe-virga_houxin_aquatic_ORF28_W4-SZ_k141_244569_flag1_multi8_len1875	1	hepe-virga-like_HX_add_YP_009329826_Bivalve_hepelivirus_G	37.7	1.9e-17	hepe-virga	124.8	0.977876
Supergroup006	Known (defined by ICTV)	Hepe-Virga	Supergroup006--hepe-virga_houxin_aquatic_ORF28_W5-SZ_k141_484444_flag1_multi6_len1917	1	hepe-virga-like_YP_009182168.1_Tomato_brown_rugose_fruit_virus	100	9.5e-156	hepe-virga	160.3	0.632743
Supergroup006	Known (defined by ICTV)	Hepe-Virga	Supergroup006--hepe-virga_houxin_aquatic_ORF2_W15-DG_k141_69290_flag1_multi72_len5016	1	hepe-virga-like_YP_908760.1_Cucumber_mottle_virus	94.2	2e-221	hepe-virga	235.1	0.99115
Supergroup006	Known (defined by ICTV)	Hepe-Virga	Supergroup006--hepe-virga_houxin_aquatic_ORF2_W21-DG_k141_153121_flag1_multi41_len3588	1	hepe-virga-like_NP_044577.1_Cucumber_green_mottle_mosaic_virus	100	2.8e-231	hepe-virga	241.9	0.99115
Supergroup006	Known (defined by ICTV)	Hepe-Virga	Supergroup006--hepe-virga_houxin_aquatic_ORF2_W29-DG_k141_151737_flag1_multi34_len6207	1	hepe-virga-like_NP_044577.1_Cucumber_green_mottle_mosaic_virus	100	2.8e-231	hepe-virga	241.9	0.99115
Supergroup006	Known (defined by ICTV)	Hepe-Virga	Supergroup006--hepe-virga_houxin_aquatic_ORF2_W33-SH_k141_117345_flag1_multi37_len9516	1	hepe-virga-like_add_YP_009333229.1_Beihai_mantis_shrimp_virus_1	24.3	1.9e-36	hepe-virga	111.6	0.977876
Supergroup006	Known (defined by ICTV)	Hepe-Virga	Supergroup006--hepe-virga_houxin_aquatic_ORF2_W5-SZ_k141_21222_flag1_multi5_len1134	0.999999	hepe-virga-like_NP_062913.2_Tobacco_mild_green_mosaic_virus	95	3.9e-144	hepe-virga	153.6	0.59292
Supergroup006	Known (defined by ICTV)	Hepe-Virga	Supergroup006--hepe-virga_houxin_aquatic_ORF2_W5-SZ_k141_387582_flag1_multi5_len2906	1	hepe-virga-like_YP_009305414.1_Winged_bean_alphaendornavirus_1	29.7	9.6e-33	hepe-virga	148.6	0.973451
Supergroup006	Known (defined by ICTV)	Hepe-Virga	Supergroup006--hepe-virga_houxin_aquatic_ORF30_W13-DG_k141_103178_flag1_multi26_len3621	1	hepe-virga-like_YP_001041889.1_Rehmannia_mosaic_virus	95.8	3.6e-221	hepe-virga	247.2	0.99115
Supergroup006	Known (defined by ICTV)	Hepe-Virga	Supergroup006--hepe-virga_houxin_aquatic_ORF31_W13-DG_k141_98588_flag1_multi25_len1509	1	hepe-virga-like_add_YP_009337393.1_Wenzhou_hepe-like_virus_2	40	1e-68	hepe-virga	102.1	0.712389
Supergroup006	Known (defined by ICTV)	Hepe-Virga	Supergroup006--hepe-virga_houxin_aquatic_ORF31_W21-DG_k141_174252_flag1_multi16_len2346	1	hepe-virga-like_YP_001041889.1_Rehmannia_mosaic_virus	95.8	1.6e-221	hepe-virga	247.2	0.99115
Supergroup006	Known (defined by ICTV)	Hepe-Virga	Supergroup006--hepe-virga_houxin_aquatic_ORF32_W37-SH_k141_276904_flag0_multi18_len8333	1	hepe-virga-like_add_YP_009333229.1_Beihai_mantis_shrimp_virus_1	24.3	1.9e-36	hepe-virga	111.6	0.977876
Supergroup006	Known (defined by ICTV)	Hepe-Virga	Supergroup006--hepe-virga_houxin_aquatic_ORF32_W6-DG_k141_371875_flag1_multi11_len2333	0.999998	hepe-virga-like_Rayfin_LQMMT516_Wenling_thamnaconus_septentrionalis_hepevirus_4329bp	32.4	6.6e-25	hepe-virga	151.8	0.982301
Supergroup006	Known (defined by ICTV)	Hepe-Virga	Supergroup006--hepe-virga_houxin_aquatic_ORF34_W29-DG_k141_98022_flag1_multi13_len2131	1	hepe-virga-like_YP_009182168.1_Tomato_brown_rugose_fruit_virus	99.6	8.6e-228	hepe-virga	247	0.99115
Supergroup006	Known (defined by ICTV)	Hepe-Virga	Supergroup006--hepe-virga_houxin_aquatic_ORF35_W29-DG_k141_14754_flag1_multi24_len2909	0.999996	hepe-virga-like_HX_add_YP_009329826_Bivalve_hepelivirus_G	80.8	5e-87	hepe-virga	159.5	0.982301
Supergroup006	Known (defined by ICTV)	Hepe-Virga	Supergroup006--hepe-virga_houxin_aquatic_ORF38_W5-SZ_k141_488434_flag1_multi45_len2953	0.999999	hepe-virga-like_QGA70920.1_Osterfarnebo_virus	29.4	1e-53	hepe-virga	172.5	0.982301
Supergroup006	Known (defined by ICTV)	Hepe-Virga	Supergroup006--hepe-virga_houxin_aquatic_ORF43_W15-DG_k141_14877_flag1_multi28_len1931	1	hepe-virga-like_YP_054402.1_Zygocactus_virus_X	90.1	1.1e-227	hepe-virga	202.7	0.969027
Supergroup006	Known (defined by ICTV)	Hepe-Virga	Supergroup006--hepe-virga_houxin_aquatic_ORF47_W37-SH_k141_124721_flag1_multi5_len2590	0.999963	hepe-virga-like_add_YP_009333229.1_Beihai_mantis_shrimp_virus_1	30.6	1.1e-28	hepe-virga	112.7	0.977876
Supergroup006	Known (defined by ICTV)	Hepe-Virga	Supergroup006--hepe-virga_houxin_aquatic_ORF48_W5-SZ_k141_18683_flag1_multi9_len6063	1	hepe-virga-like_YP_001041889.1_Rehmannia_mosaic_virus	96	8.5e-222	hepe-virga	247.2	0.99115
Supergroup006	Known (defined by ICTV)	Hepe-Virga	Supergroup006--hepe-virga_houxin_aquatic_ORF49_W6-DG_k141_169623_flag1_multi22_len2631	1	hepe-virga-like_YP_009333202.1_Beihai_anemone_virus_1	30.6	6.6e-56	hepe-virga	198.3	0.99115
Supergroup006	Known (defined by ICTV)	Hepe-Virga	Supergroup006--hepe-virga_houxin_aquatic_ORF53_W15-DG_k141_25578_flag0_multi96_len3600	1	hepe-virga-like_NP_148778.1_Cactus_virus_X	85.8	0	hepe-virga	199.4	0.969027
Supergroup006	Known (defined by ICTV)	Hepe-Virga	Supergroup006--hepe-virga_houxin_aquatic_ORF54_W5-SZ_k141_320184_flag1_multi26_len7646	1	hepe-virga-like_HX_add_YP_009329826_Bivalve_hepelivirus_G	36	1.5e-25	hepe-virga	147.3	0.982301
Supergroup006	Known (defined by ICTV)	Hepe-Virga	Supergroup006--hepe-virga_houxin_aquatic_ORF55_W5-SZ_k141_16872_flag0_multi28_len4276	1	hepe-virga-like_QGA70905.1_Kerstinbo_virus	29.1	1.4e-66	hepe-virga	176.7	0.982301
Supergroup006	Known (defined by ICTV)	Hepe-Virga	Supergroup006--hepe-virga_houxin_aquatic_ORF57_W13-DG_k141_36026_flag0_multi42_len4234	1	hepe-virga-like_NP_619740.1_Pepper_mild_mottle_virus	99.6	7.6e-225	hepe-virga	250.8	0.99115
Supergroup006	Known (defined by ICTV)	Hepe-Virga	Supergroup006--hepe-virga_houxin_aquatic_ORF59_W16-DG_k141_1296_flag1_multi56_len3148	0.999956	hepe-virga-like_Rayfin_LQMMT516_Wenling_thamnaconus_septentrionalis_hepevirus_4329bp	29.1	1.8e-36	hepe-virga	65.7	0.5
Supergroup006	Known (defined by ICTV)	Hepe-Virga	Supergroup006--hepe-virga_houxin_aquatic_ORF59_W29-DG_k141_117042_flag1_multi48_len5020	1	hepe-virga-like_add_YP_009342435.1_Wuhan_house_centipede_virus_1	27	9.6e-60	hepe-virga	188.5	0.99115
Supergroup006	Known (defined by ICTV)	Hepe-Virga	Supergroup006--hepe-virga_houxin_aquatic_ORF5_W28-DG_k141_62085_flag1_multi18_len1782	0.999976	hepe-virga-like_add_YP_009337681.1_Hubei_endorna-like_virus_1	27.4	4.3e-31	hepe-virga	117.9	0.973451
Supergroup006	Known (defined by ICTV)	Hepe-Virga	Supergroup006--hepe-virga_houxin_aquatic_ORF5_W5-SZ_k141_414721_flag1_multi11_len975	0.999872	hepe-virga-like_add_YP_009336626.1_Shahe_endorna-like_virus_1	31	2.8e-29	hepe-virga	80.5	0.420354
Supergroup006	Known (defined by ICTV)	Hepe-Virga	Supergroup006--hepe-virga_houxin_aquatic_ORF60_W6-DG_k141_94775_flag1_multi34_len9157	1	hepe-virga-like_add_YP_009337393.1_Wenzhou_hepe-like_virus_2	30.9	1.5e-123	hepe-virga	131.2	0.986726
Supergroup006	Known (defined by ICTV)	Hepe-Virga	Supergroup006--hepe-virga_houxin_aquatic_ORF62_W15-DG_k141_59624_flag1_multi56_len3723	1	hepe-virga-like_NP_148778.1_Cactus_virus_X	94.7	0	hepe-virga	197.2	0.969027
Supergroup006	Known (defined by ICTV)	Hepe-Virga	Supergroup006--hepe-virga_houxin_aquatic_ORF63_W29-DG_k141_172736_flag1_multi67_len8537	1	hepe-virga-like_APG77603.1_Hubei_negev-like_virus_2	22.4	5.4e-51	hepe-virga	188.8	0.99115
Supergroup006	Known (defined by ICTV)	Hepe-Virga	Supergroup006--hepe-virga_houxin_aquatic_ORF64_W29-DG_k141_50676_flag1_multi27_len3576	1	hepe-virga-like_NP_062913.2_Tobacco_mild_green_mosaic_virus	95.8	5e-219	hepe-virga	243.7	0.99115
Supergroup006	Known (defined by ICTV)	Hepe-Virga	Supergroup006--hepe-virga_houxin_aquatic_ORF66_W29-DG_k141_24480_flag1_multi19_len2918	1	hepe-virga-like_NP_619740.1_Pepper_mild_mottle_virus	99.6	7.6e-225	hepe-virga	250.8	0.99115
Supergroup006	Known (defined by ICTV)	Hepe-Virga	Supergroup006--hepe-virga_houxin_aquatic_ORF6_W38-SH_k141_37168_flag1_multi17_len1843	1	hepe-virga-like_YP_008219063.1_Burdock_mottle_virus	28.2	1.4e-37	hepe-virga	137.6	0.982301
Supergroup006	Known (defined by ICTV)	Hepe-Virga	Supergroup006--hepe-virga_houxin_aquatic_ORF70_W15-DG_k141_30422_flag1_multi93_len5890	1	hepe-virga-like_YP_054402.1_Zygocactus_virus_X	90.3	0	hepe-virga	193	0.969027
Supergroup006	Known (defined by ICTV)	Hepe-Virga	Supergroup006--hepe-virga_houxin_aquatic_ORF73_W24-DG_k141_103523_flag1_multi50_len5136	1	hepe-virga-like_NP_044577.1_Cucumber_green_mottle_mosaic_virus	100	2.8e-231	hepe-virga	241.9	0.99115
Supergroup006	Known (defined by ICTV)	Hepe-Virga	Supergroup006--hepe-virga_houxin_aquatic_ORF73_W4-SZ_k141_385315_flag0_multi47_len6530	1	hepe-virga-like_HX_add_YP_009336814_Hubei_hepe-like_virus_2	35.2	1.5e-131	hepe-virga	108.8	0.977876
Supergroup006	Known (defined by ICTV)	Hepe-Virga	Supergroup006--hepe-virga_houxin_aquatic_ORF73_W5-SZ_k141_417383_flag1_multi18_len3969	0.999986	hepe-virga-like_NP_044577.1_Cucumber_green_mottle_mosaic_virus	99.7	7.8e-171	hepe-virga	241.9	0.99115
Supergroup006	Known (defined by ICTV)	Hepe-Virga	Supergroup006--hepe-virga_houxin_aquatic_ORF74_W5-SZ_k141_165310_flag1_multi18_len5677	0.999999	hepe-virga-like_add_YP_009336626.1_Shahe_endorna-like_virus_1	33.8	2.5e-28	hepe-virga	73.5	0.411504
Supergroup006	Known (defined by ICTV)	Hepe-Virga	Supergroup006--hepe-virga_houxin_aquatic_ORF78_W4-SZ_k141_331215_flag1_multi40_len7275	1	hepe-virga-like_add_YP_009337393.1_Wenzhou_hepe-like_virus_2	33.2	3.6e-204	hepe-virga	133	0.986726
Supergroup006	Known (defined by ICTV)	Hepe-Virga	Supergroup006--hepe-virga_houxin_aquatic_ORF7_W16-DG_k141_43878_flag1_multi58_len1512	1	hepe-virga-like_YP_009337693.1_Hubei_virga-like_virus_15	35.4	8.8e-33	hepe-virga	212.3	0.99115
Supergroup006	Known (defined by ICTV)	Hepe-Virga	Supergroup006--hepe-virga_houxin_aquatic_ORF81_W4-SZ_k141_207718_flag1_multi4_len3852	1	hepe-virga-like_YP_009182168.1_Tomato_brown_rugose_fruit_virus	95.2	4.9e-184	hepe-virga	227.8	0.942478
Supergroup006	Known (defined by ICTV)	Hepe-Virga	Supergroup006--hepe-virga_houxin_aquatic_ORF82_W13-DG_k141_113864_flag1_multi77_len5660	1	hepe-virga-like_NP_044577.1_Cucumber_green_mottle_mosaic_virus	100	2.8e-231	hepe-virga	241.9	0.99115
Supergroup006	Known (defined by ICTV)	Hepe-Virga	Supergroup006--hepe-virga_houxin_aquatic_ORF84_W13-DG_k141_21140_flag1_multi174_len7667	1	hepe-virga-like_HX_add_YP_009336814_Hubei_hepe-like_virus_2	35.2	1.5e-128	hepe-virga	97.1	0.982301
Supergroup006	Known (defined by ICTV)	Hepe-Virga	Supergroup006--hepe-virga_houxin_aquatic_ORF86_W4-SZ_k141_319013_flag1_multi23_len7895	1	hepe-virga-like_Cartilaginous_NHYJC35031_Nanhai_ghost_shark_hepevirus_5321bp	24.9	8.6e-29	hepe-virga	166.2	0.99115
Supergroup006	Known (defined by ICTV)	Hepe-Virga	Supergroup006--hepe-virga_houxin_aquatic_ORF87_W15-DG_k141_29146_flag1_multi525_len6381	1	hepe-virga-like_YP_001041889.1_Rehmannia_mosaic_virus	96	8.5e-222	hepe-virga	247.2	0.99115
Supergroup006	Known (defined by ICTV)	Hepe-Virga	Supergroup006--hepe-virga_houxin_aquatic_ORF8_W21-DG_k141_70665_flag1_multi12_len2446	1	hepe-virga-like_NP_078446.1_Tomato_mosaic_virus	100	2.7e-215	hepe-virga	246.2	0.99115
Supergroup006	Known (defined by ICTV)	Hepe-Virga	Supergroup006--hepe-virga_houxin_aquatic_ORF91_W15-DG_k141_13741_flag1_multi7812_len6708	1	hepe-virga-like_NP_044577.1_Cucumber_green_mottle_mosaic_virus	100	2.8e-231	hepe-virga	241.9	0.99115
Supergroup006	Known (defined by ICTV)	Hepe-Virga	Supergroup006--hepe-virga_houxin_aquatic_ORF94_W4-SZ_k141_425143_flag0_multi9_len6520	1	hepe-virga-like_HX_add_YP_009336814_Hubei_hepe-like_virus_2	35.1	3e-132	hepe-virga	108.8	0.977876
Supergroup006	Known (defined by ICTV)	Hepe-Virga	Supergroup006--hepe-virga_houxin_aquatic_ORF9_W5-SZ_k141_175024_flag1_multi8_len5252	1	hepe-virga-like_add_YP_009337393.1_Wenzhou_hepe-like_virus_2	36.6	5.9e-135	hepe-virga	128.8	0.977876
Supergroup006	Known (defined by ICTV)	Hepe-Virga	Supergroup006--hepe-virga_houxin_soil_ORF103_S41-WH_k141_7287_flag1_multi68_len6228	1	hepe-virga-like_YP_001041889.1_Rehmannia_mosaic_virus	95.8	1e-221	hepe-virga	247.1	0.99115
Supergroup006	Known (defined by ICTV)	Hepe-Virga	Supergroup006--hepe-virga_houxin_soil_ORF10_S58-HZ_k141_225145_flag1_multi3_len904	1	hepe-virga-like_NP_062913.2_Tobacco_mild_green_mosaic_virus	94.3	1e-128	hepe-virga	243.8	0.99115
Supergroup006	Known (defined by ICTV)	Hepe-Virga	Supergroup006--hepe-virga_houxin_soil_ORF10_S88-SH_k141_267876_flag1_multi12_len2554	0.999994	hepe-virga-like_add_YP_009337278.1_Wenling_hepe-like_virus_4	34.5	2.9e-89	hepe-virga	126.7	0.99115
Supergroup006	Known (defined by ICTV)	Hepe-Virga	Supergroup006--hepe-virga_houxin_soil_ORF119_S74-ZJ_k141_121380_flag1_multi42_len7518	1	hepe-virga-like_NP_612605.1_Beet_virus_Q	29.4	8.6e-66	hepe-virga	174.1	0.99115
Supergroup006	Known (defined by ICTV)	Hepe-Virga	Supergroup006--hepe-virga_houxin_soil_ORF11_S41-WH_k141_41122_flag1_multi26_len2144	0.999998	hepe-virga-like_HX_add_YP_009329826_Bivalve_hepelivirus_G	36.8	4.6e-27	hepe-virga	147	0.982301
Supergroup006	Known (defined by ICTV)	Hepe-Virga	Supergroup006--hepe-virga_houxin_soil_ORF11_S58-HZ_k141_20502_flag1_multi6_len2557	0.999941	hepe-virga-like_HX_add_YP_009552769_Culex_Bastrovirus-like_virus	30.2	1.4e-62	hepe-virga	49.6	0.424779
Supergroup006	Known (defined by ICTV)	Hepe-Virga	Supergroup006--hepe-virga_houxin_soil_ORF120_S88-SH_k141_51902_flag1_multi38_len7335	0.999998	hepe-virga-like_add_YP_009333229.1_Beihai_mantis_shrimp_virus_1	24.3	1.3e-36	hepe-virga	111.6	0.977876
Supergroup006	Known (defined by ICTV)	Hepe-Virga	Supergroup006--hepe-virga_houxin_soil_ORF1_2201SPSS-R103_k141_125859_flag1_multi6_len1641	0.999935	hepe-virga-like_HX_add_YP_009333174_Bastrovirus-like_virus_VietNam_Bat_17819_21	45	6.4e-48	hepe-virga	95.3	0.845133
Supergroup006	Known (defined by ICTV)	Hepe-Virga	Supergroup006--hepe-virga_houxin_soil_ORF1_2201SPSS-R103_k141_38614_flag1_multi8_len5064	1	hepe-virga-like_YP_003915153.1_Frangipani_mosaic_virus	30.3	2.1e-61	hepe-virga	185	0.986726
Supergroup006	Known (defined by ICTV)	Hepe-Virga	Supergroup006--hepe-virga_houxin_soil_ORF124_S58-HZ_k141_138799_flag1_multi108_len6510	1	hepe-virga-like_NP_044577.1_Cucumber_green_mottle_mosaic_virus	100	2.8e-231	hepe-virga	241.9	0.99115
Supergroup006	Known (defined by ICTV)	Hepe-Virga	Supergroup006--hepe-virga_houxin_soil_ORF128_S47-WH_k141_53507_flag1_multi159_len7699	0.999999	hepe-virga-like_YP_009552081.1_colony_associated_dsRNA_virus_15	30.5	5.6e-256	hepe-virga	175.2	0.982301
Supergroup006	Known (defined by ICTV)	Hepe-Virga	Supergroup006--hepe-virga_houxin_soil_ORF129_S23-JY_k141_277199_flag1_multi268_len10659	1	hepe-virga-like_BHHZL10410_Beihai_sea_slater_viurs_4	23.9	6.3e-139	hepe-virga	130.6	0.99115
Supergroup006	Known (defined by ICTV)	Hepe-Virga	Supergroup006--hepe-virga_houxin_soil_ORF12_S41-WH_k141_11659_flag0_multi25_len3374	1	hepe-virga-like_NP_619740.1_Pepper_mild_mottle_virus	99.6	7.6e-225	hepe-virga	250.8	0.99115
Supergroup006	Known (defined by ICTV)	Hepe-Virga	Supergroup006--hepe-virga_houxin_soil_ORF12_S58-HZ_k141_156223_flag1_multi5_len2206	0.999998	hepe-virga-like_add_YP_009337393.1_Wenzhou_hepe-like_virus_2	52.4	3.4e-175	hepe-virga	51.1	0.415929
Supergroup006	Known (defined by ICTV)	Hepe-Virga	Supergroup006--hepe-virga_houxin_soil_ORF13_S47-WH_k141_34801_flag1_multi55_len1804	1	hepe-virga-like_QGA70920.1_Osterfarnebo_virus	47	4.9e-96	hepe-virga	199.9	0.986726
Supergroup006	Known (defined by ICTV)	Hepe-Virga	Supergroup006--hepe-virga_houxin_soil_ORF13_S88-SH_k141_19949_flag1_multi14_len4304	1	hepe-virga-like_add_YP_009342060.1_Wuhan_arthropod_virus_1	25.2	8.6e-26	hepe-virga	110.1	0.982301
Supergroup006	Known (defined by ICTV)	Hepe-Virga	Supergroup006--hepe-virga_houxin_soil_ORF14_S41-WH_k141_24778_flag1_multi28_len5472	0.999981	hepe-virga-like_add_YP_009337393.1_Wenzhou_hepe-like_virus_2	34.4	1.6e-46	hepe-virga	132.7	0.977876
Supergroup006	Known (defined by ICTV)	Hepe-Virga	Supergroup006--hepe-virga_houxin_soil_ORF15_S17-WH_k141_107416_flag0_multi3_len1046	1	hepe-virga-like_YP_164258.1_Sweet_potato_chlorotic_fleck_virus	94.8	8.2e-152	hepe-virga	237.8	0.973451
Supergroup006	Known (defined by ICTV)	Hepe-Virga	Supergroup006--hepe-virga_houxin_soil_ORF15_S17-WH_k141_18602_flag1_multi2098_len6623	1	hepe-virga-like_NP_044577.1_Cucumber_green_mottle_mosaic_virus	99.8	7.9e-231	hepe-virga	241.9	0.99115
Supergroup006	Known (defined by ICTV)	Hepe-Virga	Supergroup006--hepe-virga_houxin_soil_ORF15_S41-WH_k141_12424_flag1_multi111_len6370	1	hepe-virga-like_NP_044577.1_Cucumber_green_mottle_mosaic_virus	99.8	1.2e-230	hepe-virga	241.9	0.99115
Supergroup006	Known (defined by ICTV)	Hepe-Virga	Supergroup006--hepe-virga_houxin_soil_ORF15_S48-HZ_k141_137556_flag1_multi29_len4192	1	hepe-virga-like_YP_001041889.1_Rehmannia_mosaic_virus	96	8.5e-222	hepe-virga	247.2	0.99115
Supergroup006	Known (defined by ICTV)	Hepe-Virga	Supergroup006--hepe-virga_houxin_soil_ORF163_S88-SH_k141_44821_flag1_multi317_len10188	1	hepe-virga-like_YP_008219063.1_Burdock_mottle_virus	27.5	8.4e-39	hepe-virga	137.6	0.982301
Supergroup006	Known (defined by ICTV)	Hepe-Virga	Supergroup006--hepe-virga_houxin_soil_ORF16_S41-WH_k141_11980_flag1_multi12_len1013	0.999938	hepe-virga-like_QGA70920.1_Osterfarnebo_virus	40.2	1.8e-50	hepe-virga	120.9	0.610619
Supergroup006	Known (defined by ICTV)	Hepe-Virga	Supergroup006--hepe-virga_houxin_soil_ORF18_S41-WH_k141_17803_flag1_multi84_len6516	1	hepe-virga-like_YP_009664814.1_Cordyline_virus_3	54.8	1.7e-132	hepe-virga	229.2	0.977876
Supergroup006	Known (defined by ICTV)	Hepe-Virga	Supergroup006--hepe-virga_houxin_soil_ORF18_S41-WH_k141_51260_flag1_multi19_len1950	0.99999	NA	NA	NA	hepe-virga	63	0.730088
Supergroup006	Known (defined by ICTV)	Hepe-Virga	Supergroup006--hepe-virga_houxin_soil_ORF18_S4-HaiN_k141_89916_flag1_multi5_len1379	0.999984	hepe-virga-like_QDW65432.1_Rhizoctonia_solani_endornavirus_5	29.1	2e-27	hepe-virga	127.7	0.924779
Supergroup006	Known (defined by ICTV)	Hepe-Virga	Supergroup006--hepe-virga_houxin_soil_ORF1_S107-SH_k141_12357_flag1_multi22_len3231	1	hepe-virga-like_AZT88617.1_Morchella_importuna_endornavirus_2	49.7	5.7e-134	hepe-virga	204.4	0.982301
Supergroup006	Known (defined by ICTV)	Hepe-Virga	Supergroup006--hepe-virga_houxin_soil_ORF1_S36-GZ_k141_336404_flag1_multi7_len1060	0.999968	hepe-virga-like_YP_009552081.1_colony_associated_dsRNA_virus_15	48.2	1.1e-62	hepe-virga	180.9	0.986726
Supergroup006	Known (defined by ICTV)	Hepe-Virga	Supergroup006--hepe-virga_houxin_soil_ORF1_S41-WH_k141_10725_flag1_multi90_len3090	0.999997	hepe-virga-like_AHC70111_Hepatitis_E_virus	24	1.8e-32	hepe-virga	162.3	0.986726
Supergroup006	Known (defined by ICTV)	Hepe-Virga	Supergroup006--hepe-virga_houxin_soil_ORF1_S41-WH_k141_33181_flag1_multi166_len7628	1	hepe-virga-like_HX_add_YP_010088081_Passion_fruit_green_spot_virus	37.4	0	hepe-virga	233.7	0.986726
Supergroup006	Known (defined by ICTV)	Hepe-Virga	Supergroup006--hepe-virga_houxin_soil_ORF1_S47-WH_k141_56387_flag1_multi23_len1211	0.999995	hepe-virga-like_AZT88617.1_Morchella_importuna_endornavirus_2	38.8	5.5e-53	hepe-virga	177.1	0.973451
Supergroup006	Known (defined by ICTV)	Hepe-Virga	Supergroup006--hepe-virga_houxin_soil_ORF1_S56-HZ_k141_85427_flag1_multi21_len3908	1	hepe-virga-like_add_YP_009337147.1_Changjiang_hepe-like_virus_1	28.4	2.8e-25	hepe-virga	87.9	0.99115
Supergroup006	Known (defined by ICTV)	Hepe-Virga	Supergroup006--hepe-virga_houxin_soil_ORF1_S74-ZJ_k141_126719_flag1_multi15_len1855	1	hepe-virga-like_YP_293695.1_Tomato_chlorosis_virus	85.7	4.3e-164	hepe-virga	223.5	0.973451
Supergroup006	Known (defined by ICTV)	Hepe-Virga	Supergroup006--hepe-virga_houxin_soil_ORF1_S7-HLJ_k141_532290_flag1_multi7_len3365	0.999927	hepe-virga-like_AVD98637.1_Red_clover_RNA_virus_1	24.4	1.3e-14	hepe-virga	110.2	0.986726
Supergroup006	Known (defined by ICTV)	Hepe-Virga	Supergroup006--hepe-virga_houxin_soil_ORF1_S85-ZJ_k141_115264_flag1_multi7_len1095	1	hepe-virga-like_YP_009110668.1_Garlic_virus_B	78.9	2.1e-131	hepe-virga	196.5	0.969027
Supergroup006	Known (defined by ICTV)	Hepe-Virga	Supergroup006--hepe-virga_houxin_soil_ORF1_S85-ZJ_k141_67856_flag1_multi14_len1046	0.999941	hepe-virga-like_HX_add_YP_009553357_Fusarium_graminearum_mycotymovirus_1	36.9	1.7e-41	hepe-virga	131.5	0.964602
Supergroup006	Known (defined by ICTV)	Hepe-Virga	Supergroup006--hepe-virga_houxin_soil_ORF20_S48-HZ_k141_135150_flag1_multi4_len1009	0.999999	hepe-virga-like_QGA70905.1_Kerstinbo_virus	45.4	1.6e-58	hepe-virga	200.1	0.986726
Supergroup006	Known (defined by ICTV)	Hepe-Virga	Supergroup006--hepe-virga_houxin_soil_ORF21_S58-HZ_k141_158517_flag1_multi3_len1183	1	hepe-virga-like_add_YP_009336626.1_Shahe_endorna-like_virus_1	45.9	3e-71	hepe-virga	149.2	0.690265
Supergroup006	Known (defined by ICTV)	Hepe-Virga	Supergroup006--hepe-virga_houxin_soil_ORF22_2201SPSS-A202_k141_20172_flag1_multi113_len1656	1	hepe-virga-like_APG77690.1_Hubei_Beny-like_virus_1	32.6	9.4e-42	hepe-virga	105	0.973451
Supergroup006	Known (defined by ICTV)	Hepe-Virga	Supergroup006--hepe-virga_houxin_soil_ORF24_S40-WH_k141_83333_flag1_multi20_len4329	1	hepe-virga-like_NP_044577.1_Cucumber_green_mottle_mosaic_virus	99.8	1.5e-230	hepe-virga	241.9	0.99115
Supergroup006	Known (defined by ICTV)	Hepe-Virga	Supergroup006--hepe-virga_houxin_soil_ORF26_S23-JY_k141_130198_flag1_multi237_len6363	1	hepe-virga-like_YP_001041889.1_Rehmannia_mosaic_virus	96	8.5e-222	hepe-virga	247.2	0.99115
Supergroup006	Known (defined by ICTV)	Hepe-Virga	Supergroup006--hepe-virga_houxin_soil_ORF26_S58-HZ_k141_209804_flag1_multi5_len914	1	hepe-virga-like_HX_add_YP_009553314_Wheat_stripe_mosaic_virus	26.9	5.2e-08	hepe-virga	82.3	0.654867
Supergroup006	Known (defined by ICTV)	Hepe-Virga	Supergroup006--hepe-virga_houxin_soil_ORF26_S60-HZ_k141_64416_flag1_multi27_len1494	1	hepe-virga-like_add_YP_009337393.1_Wenzhou_hepe-like_virus_2	44.3	4e-84	hepe-virga	135.4	0.986726
Supergroup006	Known (defined by ICTV)	Hepe-Virga	Supergroup006--hepe-virga_houxin_soil_ORF27_S2-HaiN_k141_344641_flag1_multi31_len7022	1	NA	NA	NA	hepe-virga	97.3	0.969027
Supergroup006	Known (defined by ICTV)	Hepe-Virga	Supergroup006--hepe-virga_houxin_soil_ORF27_S40-WH_k141_34441_flag1_multi127_len6371	1	hepe-virga-like_YP_001041889.1_Rehmannia_mosaic_virus	96	8.5e-222	hepe-virga	247.2	0.99115
Supergroup006	Known (defined by ICTV)	Hepe-Virga	Supergroup006--hepe-virga_houxin_soil_ORF27_S56-HZ_k141_34175_flag1_multi93_len6334	1	hepe-virga-like_YP_001041889.1_Rehmannia_mosaic_virus	96	8.5e-222	hepe-virga	247.2	0.99115
Supergroup006	Known (defined by ICTV)	Hepe-Virga	Supergroup006--hepe-virga_houxin_soil_ORF27_S58-HZ_k141_146285_flag1_multi18_len6304	1	hepe-virga-like_NP_619740.1_Pepper_mild_mottle_virus	99.6	7.6e-225	hepe-virga	250.8	0.99115
Supergroup006	Known (defined by ICTV)	Hepe-Virga	Supergroup006--hepe-virga_houxin_soil_ORF27_S58-HZ_k141_221068_flag1_multi66_len6356	1	hepe-virga-like_YP_001041889.1_Rehmannia_mosaic_virus	96	8.5e-222	hepe-virga	247.2	0.99115
Supergroup006	Known (defined by ICTV)	Hepe-Virga	Supergroup006--hepe-virga_houxin_soil_ORF29_S36-GZ_k141_137243_flag1_multi4_len1141	1	hepe-virga-like_NP_062913.2_Tobacco_mild_green_mosaic_virus	95.5	6.9e-162	hepe-virga	186.4	0.734513
Supergroup006	Known (defined by ICTV)	Hepe-Virga	Supergroup006--hepe-virga_houxin_soil_ORF2_S23-JY_k141_114451_flag1_multi20_len5333	1	hepe-virga-like_YP_008492928.1_Tomato_mottle_mosaic_virus	99.6	1.7e-228	hepe-virga	248.4	0.99115
Supergroup006	Known (defined by ICTV)	Hepe-Virga	Supergroup006--hepe-virga_houxin_soil_ORF2_S47-WH_k141_47583_flag1_multi19_len995	0.999999	hepe-virga-like_YP_008719905.1_Rhizoctonia_cerealis_alphaendornavirus_1	41.6	2.1e-54	hepe-virga	138.5	0.610619
Supergroup006	Known (defined by ICTV)	Hepe-Virga	Supergroup006--hepe-virga_houxin_soil_ORF31_S107-SH_k141_95639_flag1_multi11_len5689	1	hepe-virga-like_QBB21108.1_Geranium_carolinianum_endornavirus	30.3	4.1e-166	hepe-virga	154	0.99115
Supergroup006	Known (defined by ICTV)	Hepe-Virga	Supergroup006--hepe-virga_houxin_soil_ORF31_S23-JY_k141_205244_flag1_multi16_len1847	1	hepe-virga-like_NP_044577.1_Cucumber_green_mottle_mosaic_virus	100	2.8e-231	hepe-virga	241.9	0.99115
Supergroup006	Known (defined by ICTV)	Hepe-Virga	Supergroup006--hepe-virga_houxin_soil_ORF32_S41-WH_k141_32768_flag1_multi18_len2591	0.999998	hepe-virga-like_HX_add_YP_009329826_Bivalve_hepelivirus_G	30.4	3.3e-23	hepe-virga	136.5	0.977876
Supergroup006	Known (defined by ICTV)	Hepe-Virga	Supergroup006--hepe-virga_houxin_soil_ORF35_S52-HZ_k141_1133_flag1_multi27_len2638	1	hepe-virga-like_YP_009182168.1_Tomato_brown_rugose_fruit_virus	95.4	2.1e-213	hepe-virga	247.2	0.99115
Supergroup006	Known (defined by ICTV)	Hepe-Virga	Supergroup006--hepe-virga_houxin_soil_ORF36_S88-SH_k141_284835_flag1_multi2_len3359	0.999994	hepe-virga-like_add_YP_009337639.1_Wenzhou_hepe-like_virus_1	31.5	2.6e-32	hepe-virga	88.9	0.641593
Supergroup006	Known (defined by ICTV)	Hepe-Virga	Supergroup006--hepe-virga_houxin_soil_ORF3_S17-WH_k141_53515_flag1_multi11_len1447	1	hepe-virga-like_AVZ66283.1_Brandeis_virus	59.7	1.5e-116	hepe-virga	231.2	0.982301
Supergroup006	Known (defined by ICTV)	Hepe-Virga	Supergroup006--hepe-virga_houxin_soil_ORF3_S24-JY_k141_29137_flag1_multi11_len923	0.999998	hepe-virga-like_add_YP_009336626.1_Shahe_endorna-like_virus_1	42.5	4.4e-49	hepe-virga	178	0.867257
Supergroup006	Known (defined by ICTV)	Hepe-Virga	Supergroup006--hepe-virga_houxin_soil_ORF3_S41-WH_k141_12314_flag1_multi38_len2327	1	hepe-virga-like_QII57747.1_Alphaendornavirus_sp.	33.6	1.1e-57	hepe-virga	184.2	0.982301
Supergroup006	Known (defined by ICTV)	Hepe-Virga	Supergroup006--hepe-virga_houxin_soil_ORF40_S41-WH_k141_38050_flag1_multi60_len2811	1	hepe-virga-like_YP_009345041.1_Xinzhou_nematode_virus_1	28.1	2.8e-53	hepe-virga	208.8	0.99115
Supergroup006	Known (defined by ICTV)	Hepe-Virga	Supergroup006--hepe-virga_houxin_soil_ORF40_S58-HZ_k141_176615_flag1_multi7_len2641	0.998689	hepe-virga-like_add_YP_009337147.1_Changjiang_hepe-like_virus_1	26.1	2.3e-07	hepe-virga	43.5	0.637168
Supergroup006	Known (defined by ICTV)	Hepe-Virga	Supergroup006--hepe-virga_houxin_soil_ORF42_S88-SH_k141_266026_flag1_multi8_len1845	0.99995	hepe-virga-like_add_YP_009333229.1_Beihai_mantis_shrimp_virus_1	30.4	1.1e-26	hepe-virga	102	0.721239
Supergroup006	Known (defined by ICTV)	Hepe-Virga	Supergroup006--hepe-virga_houxin_soil_ORF43_S23-JY_k141_91744_flag1_multi18_len2064	1	hepe-virga-like_YP_224130.1_Apricot_pseudo-chlorotic_leaf_spot_virus	28.7	6.4e-54	hepe-virga	186.3	0.964602
Supergroup006	Known (defined by ICTV)	Hepe-Virga	Supergroup006--hepe-virga_houxin_soil_ORF44_S47-WH_k141_5125_flag1_multi25_len3599	0.999999	hepe-virga-like_NP_619740.1_Pepper_mild_mottle_virus	98	8.4e-222	hepe-virga	251.3	0.99115
Supergroup006	Known (defined by ICTV)	Hepe-Virga	Supergroup006--hepe-virga_houxin_soil_ORF44_S56-HZ_k141_90333_flag1_multi93_len2390	0.999948	hepe-virga-like_NP_044577.1_Cucumber_green_mottle_mosaic_virus	100	1.7e-145	hepe-virga	241.9	0.99115
Supergroup006	Known (defined by ICTV)	Hepe-Virga	Supergroup006--hepe-virga_houxin_soil_ORF46_S23-JY_k141_157228_flag1_multi202_len8065	1	hepe-virga-like_HX_add_YP_009336814_Hubei_hepe-like_virus_2	40	1.3e-162	hepe-virga	97.9	0.982301
Supergroup006	Known (defined by ICTV)	Hepe-Virga	Supergroup006--hepe-virga_houxin_soil_ORF47_S40-WH_k141_82207_flag1_multi7_len2294	0.999943	hepe-virga-like_add_YP_009337393.1_Wenzhou_hepe-like_virus_2	33.9	1.4e-71	hepe-virga	53.1	0.482301
Supergroup006	Known (defined by ICTV)	Hepe-Virga	Supergroup006--hepe-virga_houxin_soil_ORF47_S60-HZ_k141_133522_flag1_multi54_len5784	1	hepe-virga-like_YP_001041889.1_Rehmannia_mosaic_virus	96	8.5e-222	hepe-virga	247.2	0.99115
Supergroup006	Known (defined by ICTV)	Hepe-Virga	Supergroup006--hepe-virga_houxin_soil_ORF49_S41-WH_k141_37282_flag1_multi79_len7602	1	hepe-virga-like_add_YP_009337393.1_Wenzhou_hepe-like_virus_2	95.4	0	hepe-virga	151.8	0.982301
Supergroup006	Known (defined by ICTV)	Hepe-Virga	Supergroup006--hepe-virga_houxin_soil_ORF4_S17-WH_k141_283167_flag1_multi22_len2961	1	hepe-virga-like_HX_add_YP_009333242_Beihai_charybdis_crab_virus_1	34	2.3e-48	hepe-virga	203.7	0.969027
Supergroup006	Known (defined by ICTV)	Hepe-Virga	Supergroup006--hepe-virga_houxin_soil_ORF4_S36-GZ_k141_48258_flag1_multi13_len994	0.99964	hepe-virga-like_NP_619740.1_Pepper_mild_mottle_virus	99.4	6.7e-138	hepe-virga	117.3	0.486726
Supergroup006	Known (defined by ICTV)	Hepe-Virga	Supergroup006--hepe-virga_houxin_soil_ORF51_S16-WH_k141_30363_flag1_multi28_len6271	1	hepe-virga-like_NP_619740.1_Pepper_mild_mottle_virus	99.6	7.6e-225	hepe-virga	250.8	0.99115
Supergroup006	Known (defined by ICTV)	Hepe-Virga	Supergroup006--hepe-virga_houxin_soil_ORF5_2201SPSS-R103_k141_39797_flag1_multi25_len2276	1	hepe-virga-like_HX_add_YP_009333242_Beihai_charybdis_crab_virus_1	25.7	4.5e-42	hepe-virga	217.9	0.986726
Supergroup006	Known (defined by ICTV)	Hepe-Virga	Supergroup006--hepe-virga_houxin_soil_ORF53_2201SPSS-R103_k141_113916_flag1_multi26_len18524	1	hepe-virga-like_HX_add_YP_009333242_Beihai_charybdis_crab_virus_1	25.9	8.8e-24	hepe-virga	155	0.973451
Supergroup006	Known (defined by ICTV)	Hepe-Virga	Supergroup006--hepe-virga_houxin_soil_ORF54_S40-WH_k141_64143_flag1_multi20_len2600	0.999998	hepe-virga-like_NP_619740.1_Pepper_mild_mottle_virus	99.3	5.2e-186	hepe-virga	250.8	0.99115
Supergroup006	Known (defined by ICTV)	Hepe-Virga	Supergroup006--hepe-virga_houxin_soil_ORF56_S36-GZ_k141_236545_flag0_multi63_len5022	1	hepe-virga-like_add_YP_005086952.1_Persea_americana_alphaendornavirus_1	28.7	3.2e-129	hepe-virga	191.6	0.986726
Supergroup006	Known (defined by ICTV)	Hepe-Virga	Supergroup006--hepe-virga_houxin_soil_ORF57_S17-WH_k141_277174_flag1_multi9_len3509	1	hepe-virga-like_YP_164258.1_Sweet_potato_chlorotic_fleck_virus	96.2	0	hepe-virga	237.8	0.973451
Supergroup006	Known (defined by ICTV)	Hepe-Virga	Supergroup006--hepe-virga_houxin_soil_ORF57_S58-HZ_k141_73405_flag1_multi5_len2123	0.999953	hepe-virga-like_NP_045001.2_Little_cherry_virus_1	22	0.00052	tombus-noda	87.2	0.940711
Supergroup006	Known (defined by ICTV)	Hepe-Virga	Supergroup006--hepe-virga_houxin_soil_ORF58_S48-HZ_k141_13289_flag1_multi15_len3760	1	hepe-virga-like_NP_044577.1_Cucumber_green_mottle_mosaic_virus	100	2.3e-211	hepe-virga	241.9	0.99115
Supergroup006	Known (defined by ICTV)	Hepe-Virga	Supergroup006--hepe-virga_houxin_soil_ORF5_S41-WH_k141_2022_flag1_multi13_len1883	0.99997	hepe-virga-like_add_YP_009337393.1_Wenzhou_hepe-like_virus_2	64.6	2.1e-90	hepe-virga	134.7	0.964602
Supergroup006	Known (defined by ICTV)	Hepe-Virga	Supergroup006--hepe-virga_houxin_soil_ORF5_S84-ZJ_k141_41780_flag1_multi13_len2244	0.999995	hepe-virga-like_APG77690.1_Hubei_Beny-like_virus_1	36.9	1.9e-67	hepe-virga	135.9	0.982301
Supergroup006	Known (defined by ICTV)	Hepe-Virga	Supergroup006--hepe-virga_houxin_soil_ORF5_S88-SH_k141_104836_flag1_multi16_len1256	0.99998	hepe-virga-like_add_YP_009337393.1_Wenzhou_hepe-like_virus_2	34.1	2.7e-44	hepe-virga	65.6	0.659292
Supergroup006	Known (defined by ICTV)	Hepe-Virga	Supergroup006--hepe-virga_houxin_soil_ORF60_S40-WH_k141_51694_flag1_multi31_len3278	1	hepe-virga-like_YP_009337659.1_Hubei_virga-like_virus_21	30.7	1.5e-34	hepe-virga	207.4	0.99115
Supergroup006	Known (defined by ICTV)	Hepe-Virga	Supergroup006--hepe-virga_houxin_soil_ORF73_S2-HaiN_k141_152345_flag1_multi14_len3920	1	hepe-virga-like_BBQ04465.1_Culex_pseudovishnui_tymo-like_virus	22.5	5e-21	hepe-virga	91.2	0.969027
Supergroup006	Known (defined by ICTV)	Hepe-Virga	Supergroup006--hepe-virga_houxin_soil_ORF79_S74-ZJ_k141_20999_flag1_multi25_len5485	1	hepe-virga-like_Rayfin_LQMMT516_Wenling_thamnaconus_septentrionalis_hepevirus_4329bp	24.7	1.7e-21	hepe-virga	124.2	0.99115
Supergroup006	Known (defined by ICTV)	Hepe-Virga	Supergroup006--hepe-virga_houxin_soil_ORF7_S40-WH_k141_21282_flag1_multi33_len2268	1	hepe-virga-like_YP_009552081.1_colony_associated_dsRNA_virus_15	60.4	4e-105	hepe-virga	175.7	0.982301
Supergroup006	Known (defined by ICTV)	Hepe-Virga	Supergroup006--hepe-virga_houxin_soil_ORF7_S40-WH_k141_91663_flag1_multi22_len4637	0.999998	hepe-virga-like_add_YP_009337278.1_Wenling_hepe-like_virus_4	29.1	9.9e-41	hepe-virga	129.1	0.99115
Supergroup006	Known (defined by ICTV)	Hepe-Virga	Supergroup006--hepe-virga_houxin_soil_ORF7_S41-WH_k141_27090_flag1_multi35_len6827	1	hepe-virga-like_Rayfin_LQMMT516_Wenling_thamnaconus_septentrionalis_hepevirus_4329bp	30.1	1.7e-19	hepe-virga	126.4	0.977876
Supergroup006	Known (defined by ICTV)	Hepe-Virga	Supergroup006--hepe-virga_houxin_soil_ORF7_S47-WH_k141_39802_flag1_multi28_len2693	1	hepe-virga-like_add_YP_009336626.1_Shahe_endorna-like_virus_1	35.5	2.3e-86	hepe-virga	172.6	0.730088
Supergroup006	Known (defined by ICTV)	Hepe-Virga	Supergroup006--hepe-virga_houxin_soil_ORF7_S74-ZJ_k141_64012_flag1_multi34_len2849	1	hepe-virga-like_YP_719997.2_Hibiscus_latent_Singapore_virus	67.3	6.1e-130	hepe-virga	250.6	0.986726
Supergroup006	Known (defined by ICTV)	Hepe-Virga	Supergroup006--hepe-virga_houxin_soil_ORF87_2201SPSS-R103_k141_99782_flag1_multi16_len5484	1	hepe-virga-like_HX_add_YP_009333174_Bastrovirus-like_virus_VietNam_Bat_17819_21	36.8	5.6e-188	hepe-virga	126.4	0.99115
Supergroup006	Known (defined by ICTV)	Hepe-Virga	Supergroup006--hepe-virga_houxin_soil_ORF87_S56-HZ_k141_56420_flag1_multi225_len6161	1	hepe-virga-like_HX_add_YP_010087744_Euonymus_yellow_mottle_associated_virus	49.1	2.3e-278	hepe-virga	195.4	0.973451
Supergroup006	Known (defined by ICTV)	Hepe-Virga	Supergroup006--hepe-virga_houxin_soil_ORF8_S17-WH_k141_135628_flag1_multi4_len943	1	hepe-virga-like_YP_164258.1_Sweet_potato_chlorotic_fleck_virus	96.2	5.4e-138	hepe-virga	241.2	0.973451
Supergroup006	Known (defined by ICTV)	Hepe-Virga	Supergroup006--hepe-virga_houxin_soil_ORF8_S40-WH_k141_58829_flag0_multi349_len4354	1	hepe-virga-like_QGA70920.1_Osterfarnebo_virus	29.9	5.8e-94	hepe-virga	191.8	0.986726
Supergroup006	Known (defined by ICTV)	Hepe-Virga	Supergroup006--hepe-virga_houxin_soil_ORF8_S41-WH_k141_25606_flag1_multi162_len6163	1	hepe-virga-like_Q9YRB3.1_NCBVS	23.7	3e-25	hepe-virga	160.2	0.986726
Supergroup006	Known (defined by ICTV)	Hepe-Virga	Supergroup006--hepe-virga_houxin_soil_ORF8_S41-WH_k141_40538_flag1_multi176_len2549	1	hepe-virga-like_NP_613281.1_Citrus_leaf_rugose_virus	78.9	1.2e-296	hepe-virga	222.8	0.986726
Supergroup006	Known (defined by ICTV)	Hepe-Virga	Supergroup006--hepe-virga_houxin_soil_ORF8_S88-SH_k141_103735_flag1_multi5_len916	0.999923	hepe-virga-like_add_YP_009336596.1_Wenzhou_shrimp_virus_3	53.8	5.8e-62	hepe-virga	147.5	0.977876
Supergroup006	Known (defined by ICTV)	Hepe-Virga	Supergroup006--hepe-virga_houxin_soil_ORF90_2201SPSS-R103_k141_13001_flag0_multi47_len5095	1	hepe-virga-like_HX_add_YP_009552769_Culex_Bastrovirus-like_virus	36.5	1.8e-179	hepe-virga	146.1	0.99115
Supergroup006	Known (defined by ICTV)	Hepe-Virga	Supergroup006--hepe-virga_houxin_soil_ORF91_S40-WH_k141_517_flag1_multi35_len4911	0.999994	hepe-virga-like_add_YP_009337393.1_Wenzhou_hepe-like_virus_2	83.1	0	hepe-virga	150.7	0.982301
Supergroup006	Known (defined by ICTV)	Hepe-Virga	Supergroup006--hepe-virga_houxin_soil_ORF94_S41-WH_k141_24145_flag1_multi481_len7929	1	hepe-virga-like_YP_004928118.1_Hibiscus_green_spot_virus_2	40.2	0	hepe-virga	237.4	0.99115
Supergroup006	Known (defined by ICTV)	Hepe-Virga	Supergroup006--hepe-virga_houxin_soil_ORF9_S23-JY_k141_245327_flag1_multi21_len3006	1	hepe-virga-like_NP_740757.2_Youcai_mosaic_virus	99.6	4.9e-224	hepe-virga	256.5	0.99115
Supergroup006	Known (defined by ICTV)	Hepe-Virga	Supergroup006--hepe-virga_houxin_soil_ORF9_S58-HZ_k141_127080_flag1_multi6_len1172	0.999998	hepe-virga-like_YP_008719905.1_Rhizoctonia_cerealis_alphaendornavirus_1	43.7	5.9e-67	hepe-virga	177.6	0.982301
Supergroup006	Known (defined by ICTV)	Hepe-Virga	Supergroup006--hepe-virga_hypersaline_lake_ORF13_SRR3097679_k141_25713_flag1_multi4_len1209	0.999996	hepe-virga-like_BBN67127.1_Fagopyrum_esculentum_endornavirus_1	41.1	1.4e-61	hepe-virga	181.1	0.986726
Supergroup006	Known (defined by ICTV)	Hepe-Virga	Supergroup006--hepe-virga_hypersaline_lake_ORF18_SRR3097680_k141_18253_flag1_multi13_len5072	0.999999	hepe-virga-like_QGA70905.1_Kerstinbo_virus	38.1	1.1e-84	hepe-virga	212.9	0.982301
Supergroup006	Known (defined by ICTV)	Hepe-Virga	Supergroup006--hepe-virga_hypersaline_lake_ORF198_SRR3097679_k141_43005_flag1_multi18_len14989	1	hepe-virga-like_YP_009305414.1_Winged_bean_alphaendornavirus_1	22.6	1.8e-179	hepe-virga	212.9	0.982301
Supergroup006	Known (defined by ICTV)	Hepe-Virga	Supergroup006--hepe-virga_hypersaline_lake_ORF32_SRR3097677_k141_30132_flag1_multi18_len1702	0.999998	hepe-virga-like_QGA70905.1_Kerstinbo_virus	40.9	8.4e-84	hepe-virga	212.9	0.982301
Supergroup006	Known (defined by ICTV)	Hepe-Virga	Supergroup006--hepe-virga_hypersaline_lake_ORF3_SRR3097675_k141_2552_flag1_multi6_len912	0.99979	hepe-virga-like_add_YP_241110.1_Phytophthora_alphaendornavirus_1	43.7	1.3e-43	hepe-virga	97.7	0.420354
Supergroup006	Known (defined by ICTV)	Hepe-Virga	Supergroup006--hepe-virga_hypersaline_lake_ORF4_SRR3097676_k141_1964_flag1_multi6_len1318	0.99997	hepe-virga-like_QGA70905.1_Kerstinbo_virus	44.8	2e-74	hepe-virga	212.9	0.982301
Supergroup006	Known (defined by ICTV)	Hepe-Virga	Supergroup006--hepe-virga_hypersaline_lake_ORF66_SRR5256710_k141_109719_flag1_multi7_len3426	0.999993	hepe-virga-like_NP_620033.1_Pepper_ringspot_virus	27.7	1e-12	hepe-virga	61.5	0.955752
Supergroup006	Known (defined by ICTV)	Hepe-Virga	Supergroup006--hepe-virga_hypersaline_lake_ORF6_SRR3097681_k141_17580_flag1_multi13_len1965	0.999999	hepe-virga-like_QGA70905.1_Kerstinbo_virus	38.1	8.2e-85	hepe-virga	212.9	0.982301
Supergroup006	Known (defined by ICTV)	Hepe-Virga	Supergroup006--hepe-virga_lake_water_ORF102_SRR5834143_k141_58770_flag1_multi10_len4957	0.999991	hepe-virga-like_add_YP_009337393.1_Wenzhou_hepe-like_virus_2	41.2	1.4e-165	hepe-virga	141.4	0.982301
Supergroup006	Known (defined by ICTV)	Hepe-Virga	Supergroup006--hepe-virga_lake_water_ORF103_ERR3687832_k141_36708_flag1_multi23_len5872	1	hepe-virga-like_add_YP_009337147.1_Changjiang_hepe-like_virus_1	39.2	3.5e-268	hepe-virga	73.8	0.982301
Supergroup006	Known (defined by ICTV)	Hepe-Virga	Supergroup006--hepe-virga_lake_water_ORF104_SRR5839109_k141_11895_flag1_multi73_len8189	0.999951	hepe-virga-like_QDZ71189.1_Megastigmus_ssRNA_virus	27.3	4e-44	hepe-virga	156.7	0.986726
Supergroup006	Known (defined by ICTV)	Hepe-Virga	Supergroup006--hepe-virga_lake_water_ORF106_SRR5834679_k141_137806_flag1_multi14_len6237	1	hepe-virga-like_YP_001041889.1_Rehmannia_mosaic_virus	96	8.5e-222	hepe-virga	246.6	0.99115
Supergroup006	Known (defined by ICTV)	Hepe-Virga	Supergroup006--hepe-virga_lake_water_ORF107_SRR4381456_k99_9399_flag1_multi78_len7621	1	hepe-virga-like_add_YP_009333258.1_Beihai_hepe-like_virus_8	29	1.7e-86	hepe-virga	148.4	0.986726
Supergroup006	Known (defined by ICTV)	Hepe-Virga	Supergroup006--hepe-virga_lake_water_ORF107_SRR8535481_k141_8065_flag1_multi18_len9353	1	hepe-virga-like_add_YP_009337393.1_Wenzhou_hepe-like_virus_2	30.2	4.4e-95	hepe-virga	124.8	0.982301
Supergroup006	Known (defined by ICTV)	Hepe-Virga	Supergroup006--hepe-virga_lake_water_ORF107_SRR8535691_k141_16943_flag1_multi14_len9337	0.999995	hepe-virga-like_add_YP_009337393.1_Wenzhou_hepe-like_virus_2	30.2	3.6e-95	hepe-virga	124.8	0.982301
Supergroup006	Known (defined by ICTV)	Hepe-Virga	Supergroup006--hepe-virga_lake_water_ORF10_SRR4381459_k99_3251_flag1_multi10_len2075	0.999997	hepe-virga-like_add_YP_009337393.1_Wenzhou_hepe-like_virus_2	43.8	2e-123	hepe-virga	138.8	0.986726
Supergroup006	Known (defined by ICTV)	Hepe-Virga	Supergroup006--hepe-virga_lake_water_ORF10_SRR5834493_k141_50748_flag1_multi4_len1247	0.999924	hepe-virga-like_add_APG77543.1_Beihai_hepe-like_virus_7	31.5	1.8e-29	hepe-virga	110.2	0.986726
Supergroup006	Known (defined by ICTV)	Hepe-Virga	Supergroup006--hepe-virga_lake_water_ORF10_SRR5834678_k141_126793_flag1_multi3_len956	0.99999	hepe-virga-like_NP_077079.1_Clover_yellow_mosaic_virus	91.5	1.3e-133	hepe-virga	169.8	0.840708
Supergroup006	Known (defined by ICTV)	Hepe-Virga	Supergroup006--hepe-virga_lake_water_ORF10_SRR5834679_k141_139226_flag1_multi5_len998	0.999922	hepe-virga-like_add_APG77543.1_Beihai_hepe-like_virus_7	32.5	3.3e-27	hepe-virga	110.2	0.986726
Supergroup006	Known (defined by ICTV)	Hepe-Virga	Supergroup006--hepe-virga_lake_water_ORF10_SRR6823494_k141_28157_flag1_multi2_len930	0.999915	hepe-virga-like_add_YP_009333258.1_Beihai_hepe-like_virus_8	34.8	5.8e-22	hepe-virga	83.7	0.615044
Supergroup006	Known (defined by ICTV)	Hepe-Virga	Supergroup006--hepe-virga_lake_water_ORF10_SRR6823497_k141_7700_flag1_multi6_len934	0.99992	hepe-virga-like_Rayfin_LQMMT516_Wenling_thamnaconus_septentrionalis_hepevirus_4329bp	29.4	5.9e-12	hepe-virga	112.7	0.845133
Supergroup006	Known (defined by ICTV)	Hepe-Virga	Supergroup006--hepe-virga_lake_water_ORF10_SRR6823499_k141_70990_flag1_multi5_len1111	0.999996	hepe-virga-like_add_YP_009337393.1_Wenzhou_hepe-like_virus_2	47.8	9.8e-71	hepe-virga	88.1	0.646018
Supergroup006	Known (defined by ICTV)	Hepe-Virga	Supergroup006--hepe-virga_lake_water_ORF10_SRR8535477_k141_98187_flag1_multi4_len2009	0.999996	hepe-virga-like_add_YP_009333258.1_Beihai_hepe-like_virus_8	36.2	1.7e-57	hepe-virga	121.2	0.977876
Supergroup006	Known (defined by ICTV)	Hepe-Virga	Supergroup006--hepe-virga_lake_water_ORF10_SRR8535483_k141_94972_flag1_multi3_len1182	0.999963	hepe-virga-like_HX_add_YP_009329826_Bivalve_hepelivirus_G	36.7	6.1e-24	hepe-virga	138.2	0.977876
Supergroup006	Known (defined by ICTV)	Hepe-Virga	Supergroup006--hepe-virga_lake_water_ORF10_SRR8535512_k141_11426_flag1_multi5_len5765	1	hepe-virga-like_add_YP_009337393.1_Wenzhou_hepe-like_virus_2	29.7	1.4e-159	hepe-virga	123.6	0.986726
Supergroup006	Known (defined by ICTV)	Hepe-Virga	Supergroup006--hepe-virga_lake_water_ORF10_SRR8535512_k141_72523_flag1_multi10_len2173	0.999958	hepe-virga-like_HX_add_YP_009329826_Bivalve_hepelivirus_G	34.8	3.9e-24	hepe-virga	139.5	0.982301
Supergroup006	Known (defined by ICTV)	Hepe-Virga	Supergroup006--hepe-virga_lake_water_ORF10_SRR8535987_k141_42487_flag1_multi10_len6896	1	hepe-virga-like_add_YP_009337393.1_Wenzhou_hepe-like_virus_2	30	1.8e-94	hepe-virga	124.8	0.982301
Supergroup006	Known (defined by ICTV)	Hepe-Virga	Supergroup006--hepe-virga_lake_water_ORF10_SRR8535987_k141_551_flag1_multi4_len1123	0.9999	NA	NA	NA	hepe-virga	57.7	0.464602
Supergroup006	Known (defined by ICTV)	Hepe-Virga	Supergroup006--hepe-virga_lake_water_ORF111_SRR5834028_k141_58481_flag1_multi7_len5999	1	hepe-virga-like_add_YP_009337393.1_Wenzhou_hepe-like_virus_2	43.7	7.8e-300	hepe-virga	153.3	0.986726
Supergroup006	Known (defined by ICTV)	Hepe-Virga	Supergroup006--hepe-virga_lake_water_ORF115_SRR4381482_k99_5598_flag1_multi12_len8144	1	hepe-virga-like_AHC70111_Hepatitis_E_virus	27.6	1.7e-46	hepe-virga	173.3	0.986726
Supergroup006	Known (defined by ICTV)	Hepe-Virga	Supergroup006--hepe-virga_lake_water_ORF115_SRR8535691_k141_15248_flag1_multi16_len7758	1	hepe-virga-like_HX_add_YP_009329826_Bivalve_hepelivirus_G	34.8	2.1e-23	hepe-virga	139.5	0.982301
Supergroup006	Known (defined by ICTV)	Hepe-Virga	Supergroup006--hepe-virga_lake_water_ORF119_SRR5839142_k141_5472_flag1_multi582_len6791	1	hepe-virga-like_Rayfin_LQMMT516_Wenling_thamnaconus_septentrionalis_hepevirus_4329bp	23.3	5.9e-31	hepe-virga	102.9	0.969027
Supergroup006	Known (defined by ICTV)	Hepe-Virga	Supergroup006--hepe-virga_lake_water_ORF11_SRR5833470_k141_40701_flag1_multi5_len997	0.999973	hepe-virga-like_AMO03256.1_Bofa_virus	37	2.1e-29	hepe-virga	169.3	0.862832
Supergroup006	Known (defined by ICTV)	Hepe-Virga	Supergroup006--hepe-virga_lake_water_ORF11_SRR5833952_k141_17737_flag1_multi3_len960	0.999964	hepe-virga-like_QDZ71189.1_Megastigmus_ssRNA_virus	34.1	7.2e-27	hepe-virga	178.4	0.946903
Supergroup006	Known (defined by ICTV)	Hepe-Virga	Supergroup006--hepe-virga_lake_water_ORF11_SRR5833977_k141_36556_flag1_multi5_len1681	0.999987	hepe-virga-like_add_YP_009337393.1_Wenzhou_hepe-like_virus_2	56.1	2.7e-106	hepe-virga	153.3	0.986726
Supergroup006	Known (defined by ICTV)	Hepe-Virga	Supergroup006--hepe-virga_lake_water_ORF11_SRR5834262_k141_12115_flag1_multi7_len3068	1	hepe-virga-like_add_YP_009337393.1_Wenzhou_hepe-like_virus_2	52.7	2.2e-85	hepe-virga	141.9	0.982301
Supergroup006	Known (defined by ICTV)	Hepe-Virga	Supergroup006--hepe-virga_lake_water_ORF11_SRR5839111_k141_62159_flag1_multi26_len7497	1	hepe-virga-like_Rayfin_LQMMT516_Wenling_thamnaconus_septentrionalis_hepevirus_4329bp	30.7	3.3e-62	hepe-virga	157.9	0.982301
Supergroup006	Known (defined by ICTV)	Hepe-Virga	Supergroup006--hepe-virga_lake_water_ORF11_SRR6823687_k141_2257_flag1_multi5_len1914	0.999997	hepe-virga-like_HX_add_YP_009333174_Bastrovirus-like_virus_VietNam_Bat_17819_21	45.6	1.1e-105	hepe-virga	100.4	0.986726
Supergroup006	Known (defined by ICTV)	Hepe-Virga	Supergroup006--hepe-virga_lake_water_ORF11_SRR6823695_k141_28094_flag1_multi6_len2330	0.999984	hepe-virga-like_HX_add_YP_009552769_Culex_Bastrovirus-like_virus	45.3	1.9e-77	hepe-virga	100.4	0.986726
Supergroup006	Known (defined by ICTV)	Hepe-Virga	Supergroup006--hepe-virga_lake_water_ORF120_SRR6823498_k141_23612_flag1_multi15_len7030	1	hepe-virga-like_add_YP_009337393.1_Wenzhou_hepe-like_virus_2	36.1	1.2e-236	hepe-virga	141.4	0.982301
Supergroup006	Known (defined by ICTV)	Hepe-Virga	Supergroup006--hepe-virga_lake_water_ORF121_SRR5834025_k141_35027_flag1_multi30_len7093	1	hepe-virga-like_add_YP_009337393.1_Wenzhou_hepe-like_virus_2	36.1	1.2e-236	hepe-virga	141.4	0.982301
Supergroup006	Known (defined by ICTV)	Hepe-Virga	Supergroup006--hepe-virga_lake_water_ORF121_SRR5834084_k141_47621_flag1_multi25_len7088	1	hepe-virga-like_add_YP_009337393.1_Wenzhou_hepe-like_virus_2	36.1	1.2e-236	hepe-virga	141.4	0.982301
Supergroup006	Known (defined by ICTV)	Hepe-Virga	Supergroup006--hepe-virga_lake_water_ORF121_SRR5834166_k141_91287_flag1_multi18_len7092	1	hepe-virga-like_add_YP_009337393.1_Wenzhou_hepe-like_virus_2	36.1	1.2e-236	hepe-virga	141.4	0.982301
Supergroup006	Known (defined by ICTV)	Hepe-Virga	Supergroup006--hepe-virga_lake_water_ORF121_SRR8535480_k141_1498_flag1_multi29_len7684	1	hepe-virga-like_add_YP_009337393.1_Wenzhou_hepe-like_virus_2	35.3	1.3e-220	hepe-virga	127.7	0.986726
Supergroup006	Known (defined by ICTV)	Hepe-Virga	Supergroup006--hepe-virga_lake_water_ORF123_SRR5839110_k141_155798_flag1_multi339_len5616	1	hepe-virga-like_HX_add_YP_009552769_Culex_Bastrovirus-like_virus	59.5	0	hepe-virga	124.3	0.986726
Supergroup006	Known (defined by ICTV)	Hepe-Virga	Supergroup006--hepe-virga_lake_water_ORF125_SRR5834174_k141_39146_flag1_multi9_len8406	1	hepe-virga-like_add_YP_009337147.1_Changjiang_hepe-like_virus_1	25.7	6.5e-72	hepe-virga	95.2	0.986726
Supergroup006	Known (defined by ICTV)	Hepe-Virga	Supergroup006--hepe-virga_lake_water_ORF125_SRR6435861_k141_22364_flag1_multi7_len6001	1	hepe-virga-like_HX_add_YP_009333174_Bastrovirus-like_virus_VietNam_Bat_17819_21	41.3	5.1e-240	hepe-virga	99.8	0.986726
Supergroup006	Known (defined by ICTV)	Hepe-Virga	Supergroup006--hepe-virga_lake_water_ORF127_SRR8535477_k141_34086_flag1_multi13_len8749	1	hepe-virga-like_HX_add_YP_009329826_Bivalve_hepelivirus_G	36.6	1.1e-23	hepe-virga	141.9	0.977876
Supergroup006	Known (defined by ICTV)	Hepe-Virga	Supergroup006--hepe-virga_lake_water_ORF12_SRR5833466_k141_37119_flag1_multi5_len1996	0.999968	hepe-virga-like_YP_003915153.1_Frangipani_mosaic_virus	28.8	2.2e-37	hepe-virga	89.5	0.49115
Supergroup006	Known (defined by ICTV)	Hepe-Virga	Supergroup006--hepe-virga_lake_water_ORF12_SRR5834396_k141_56520_flag1_multi8_len1126	0.999967	hepe-virga-like_HX_add_YP_009552769_Culex_Bastrovirus-like_virus	46	3e-66	hepe-virga	100.4	0.986726
Supergroup006	Known (defined by ICTV)	Hepe-Virga	Supergroup006--hepe-virga_lake_water_ORF12_SRR5834691_k141_99343_flag1_multi8_len2275	1	hepe-virga-like_HX_add_YP_009333174_Bastrovirus-like_virus_VietNam_Bat_17819_21	41.2	4.9e-111	hepe-virga	63.8	0.615044
Supergroup006	Known (defined by ICTV)	Hepe-Virga	Supergroup006--hepe-virga_lake_water_ORF12_SRR8535481_k141_47920_flag1_multi15_len1109	0.999952	hepe-virga-like_HX_add_YP_009329826_Bivalve_hepelivirus_G	39.7	3.4e-08	hepe-virga	115.6	0.690265
Supergroup006	Known (defined by ICTV)	Hepe-Virga	Supergroup006--hepe-virga_lake_water_ORF12_SRR8535513_k141_37015_flag1_multi9_len1396	0.999976	hepe-virga-like_add_YP_009333258.1_Beihai_hepe-like_virus_8	37.1	3.5e-48	hepe-virga	117.8	0.969027
Supergroup006	Known (defined by ICTV)	Hepe-Virga	Supergroup006--hepe-virga_lake_water_ORF12_SRR8535691_k141_89783_flag1_multi22_len7652	1	hepe-virga-like_add_YP_009337393.1_Wenzhou_hepe-like_virus_2	35.3	1.6e-220	hepe-virga	127.7	0.986726
Supergroup006	Known (defined by ICTV)	Hepe-Virga	Supergroup006--hepe-virga_lake_water_ORF134_SRR8535480_k141_39438_flag1_multi23_len7691	1	hepe-virga-like_HX_add_YP_009329826_Bivalve_hepelivirus_G	36.6	9e-24	hepe-virga	141.9	0.977876
Supergroup006	Known (defined by ICTV)	Hepe-Virga	Supergroup006--hepe-virga_lake_water_ORF135_SRR5834261_k141_71883_flag1_multi8_len7179	1	hepe-virga-like_add_YP_009337393.1_Wenzhou_hepe-like_virus_2	43.9	0	hepe-virga	153.3	0.986726
Supergroup006	Known (defined by ICTV)	Hepe-Virga	Supergroup006--hepe-virga_lake_water_ORF139_SRR5834614_k141_88310_flag1_multi9_len9218	1	hepe-virga-like_HX_add_YP_009333242_Beihai_charybdis_crab_virus_1	35.9	4.8e-121	hepe-virga	204.9	0.982301
Supergroup006	Known (defined by ICTV)	Hepe-Virga	Supergroup006--hepe-virga_lake_water_ORF13_ERR3687834_k141_87385_flag1_multi7_len3762	0.999998	hepe-virga-like_add_YP_009337393.1_Wenzhou_hepe-like_virus_2	36	4.9e-73	hepe-virga	114.1	0.977876
Supergroup006	Known (defined by ICTV)	Hepe-Virga	Supergroup006--hepe-virga_lake_water_ORF13_SRR4381458_k119_208_flag1_multi7_len1092	0.999943	hepe-virga-like_HX_add_YP_009333242_Beihai_charybdis_crab_virus_1	41.2	3.5e-50	hepe-virga	211.5	0.977876
Supergroup006	Known (defined by ICTV)	Hepe-Virga	Supergroup006--hepe-virga_lake_water_ORF13_SRR5834025_k141_34121_flag1_multi4_len1460	1	NA	NA	NA	hepe-virga	111.5	0.99115
Supergroup006	Known (defined by ICTV)	Hepe-Virga	Supergroup006--hepe-virga_lake_water_ORF13_SRR5834028_k141_59768_flag1_multi4_len1313	0.999985	hepe-virga-like_add_YP_009028558.1_Tanay_virus	29.1	2.7e-09	hepe-virga	83	0.650442
Supergroup006	Known (defined by ICTV)	Hepe-Virga	Supergroup006--hepe-virga_lake_water_ORF13_SRR5834166_k141_6419_flag1_multi3_len1627	1	hepe-virga-like_add_YP_009337393.1_Wenzhou_hepe-like_virus_2	43.9	6e-92	hepe-virga	44.5	0.477876
Supergroup006	Known (defined by ICTV)	Hepe-Virga	Supergroup006--hepe-virga_lake_water_ORF13_SRR5834260_k141_13943_flag1_multi8_len3822	0.999996	hepe-virga-like_add_YP_009337393.1_Wenzhou_hepe-like_virus_2	41.7	6.9e-159	hepe-virga	141.4	0.982301
Supergroup006	Known (defined by ICTV)	Hepe-Virga	Supergroup006--hepe-virga_lake_water_ORF13_SRR5834392_k141_90990_flag1_multi4_len1027	0.999938	hepe-virga-like_HX_add_YP_009552769_Culex_Bastrovirus-like_virus	49.5	4e-56	hepe-virga	95.4	0.836283
Supergroup006	Known (defined by ICTV)	Hepe-Virga	Supergroup006--hepe-virga_lake_water_ORF13_SRR5839110_k141_31230_flag1_multi64_len9218	1	hepe-virga-like_add_YP_009337393.1_Wenzhou_hepe-like_virus_2	26.2	8.9e-127	hepe-virga	119.8	0.986726
Supergroup006	Known (defined by ICTV)	Hepe-Virga	Supergroup006--hepe-virga_lake_water_ORF13_SRR8535511_k141_133996_flag1_multi23_len9367	1	hepe-virga-like_add_YP_009337393.1_Wenzhou_hepe-like_virus_2	30	1.5e-94	hepe-virga	124.8	0.982301
Supergroup006	Known (defined by ICTV)	Hepe-Virga	Supergroup006--hepe-virga_lake_water_ORF13_SRR8535512_k141_60457_flag1_multi14_len9360	1	hepe-virga-like_add_YP_009337393.1_Wenzhou_hepe-like_virus_2	30.2	3.6e-95	hepe-virga	124.8	0.982301
Supergroup006	Known (defined by ICTV)	Hepe-Virga	Supergroup006--hepe-virga_lake_water_ORF13_SRR8535513_k141_12747_flag1_multi37_len5704	1	hepe-virga-like_HX_add_YP_009329826_Bivalve_hepelivirus_G	36.3	1.8e-23	hepe-virga	146.5	0.977876
Supergroup006	Known (defined by ICTV)	Hepe-Virga	Supergroup006--hepe-virga_lake_water_ORF13_SRR8535691_k141_67968_flag1_multi12_len3567	0.999998	hepe-virga-like_HX_add_YP_009329826_Bivalve_hepelivirus_G	36.3	9.5e-24	hepe-virga	145.2	0.977876
Supergroup006	Known (defined by ICTV)	Hepe-Virga	Supergroup006--hepe-virga_lake_water_ORF143_SRR5839349_k141_2372_flag1_multi28_len10721	1	hepe-virga-like_add_YP_009337147.1_Changjiang_hepe-like_virus_1	37.4	0	hepe-virga	81.2	0.986726
Supergroup006	Known (defined by ICTV)	Hepe-Virga	Supergroup006--hepe-virga_lake_water_ORF14_SRR5833954_k141_82759_flag1_multi3_len1087	0.999939	hepe-virga-like_HX_add_YP_009333242_Beihai_charybdis_crab_virus_1	36.9	3.7e-45	hepe-virga	208.1	0.982301
Supergroup006	Known (defined by ICTV)	Hepe-Virga	Supergroup006--hepe-virga_lake_water_ORF14_SRR5833978_k141_61335_flag1_multi4_len1130	1	hepe-virga-like_Rayfin_LQMMT516_Wenling_thamnaconus_septentrionalis_hepevirus_4329bp	27.1	8.9e-17	hepe-virga	117.7	0.938053
Supergroup006	Known (defined by ICTV)	Hepe-Virga	Supergroup006--hepe-virga_lake_water_ORF14_SRR5834026_k141_2694_flag1_multi2_len938	0.999985	hepe-virga-like_Rayfin_LQMMT516_Wenling_thamnaconus_septentrionalis_hepevirus_4329bp	26.3	1.2e-17	hepe-virga	123.4	0.977876
Supergroup006	Known (defined by ICTV)	Hepe-Virga	Supergroup006--hepe-virga_lake_water_ORF14_SRR5834026_k141_2725_flag1_multi4_len1066	0.99987	hepe-virga-like_HX_add_YP_009553314_Wheat_stripe_mosaic_virus	25	3.7e-06	hepe-virga	50.7	0.199115
Supergroup006	Known (defined by ICTV)	Hepe-Virga	Supergroup006--hepe-virga_lake_water_ORF14_SRR5834174_k141_15536_flag1_multi5_len2199	1	hepe-virga-like_Rayfin_LQMMT516_Wenling_thamnaconus_septentrionalis_hepevirus_4329bp	23	1.9e-25	hepe-virga	123.4	0.977876
Supergroup006	Known (defined by ICTV)	Hepe-Virga	Supergroup006--hepe-virga_lake_water_ORF14_SRR5834492_k141_67495_flag1_multi3_len1749	0.999871	hepe-virga-like_add_YP_009333258.1_Beihai_hepe-like_virus_8	32.6	1.8e-23	hepe-virga	63.8	0.482301
Supergroup006	Known (defined by ICTV)	Hepe-Virga	Supergroup006--hepe-virga_lake_water_ORF14_SRR5839132_k141_76473_flag1_multi9_len1345	0.999998	hepe-virga-like_AHC70111_Hepatitis_E_virus	31.9	1e-21	hepe-virga	144.9	0.977876
Supergroup006	Known (defined by ICTV)	Hepe-Virga	Supergroup006--hepe-virga_lake_water_ORF14_SRR6823499_k141_15182_flag1_multi5_len1794	1	hepe-virga-like_add_YP_009337393.1_Wenzhou_hepe-like_virus_2	52.9	1.7e-139	hepe-virga	159	0.982301
Supergroup006	Known (defined by ICTV)	Hepe-Virga	Supergroup006--hepe-virga_lake_water_ORF14_SRR8535510_k141_29919_flag1_multi3_len962	0.999923	NA	NA	NA	hepe-virga	103.9	0.889381
Supergroup006	Known (defined by ICTV)	Hepe-Virga	Supergroup006--hepe-virga_lake_water_ORF150_SRR5834028_k141_28079_flag1_multi31_len7082	1	hepe-virga-like_add_YP_009337393.1_Wenzhou_hepe-like_virus_2	36.1	1.2e-236	hepe-virga	141.4	0.982301
Supergroup006	Known (defined by ICTV)	Hepe-Virga	Supergroup006--hepe-virga_lake_water_ORF150_SRR5834168_k141_67770_flag1_multi30_len7100	1	hepe-virga-like_add_YP_009337393.1_Wenzhou_hepe-like_virus_2	36.1	1.2e-236	hepe-virga	141.4	0.982301
Supergroup006	Known (defined by ICTV)	Hepe-Virga	Supergroup006--hepe-virga_lake_water_ORF155_SRR5839233_k141_81064_flag1_multi16_len9586	1	hepe-virga-like_add_NP_049235.1_Helicoverpa_armigera_stunt_virus	27.6	0.00019	hepe-virga	111.3	0.986726
Supergroup006	Known (defined by ICTV)	Hepe-Virga	Supergroup006--hepe-virga_lake_water_ORF157_SRR5839349_k141_35906_flag1_multi87_len13091	1	hepe-virga-like_add_YP_005086952.1_Persea_americana_alphaendornavirus_1	22.3	4.6e-141	hepe-virga	190.1	0.986726
Supergroup006	Known (defined by ICTV)	Hepe-Virga	Supergroup006--hepe-virga_lake_water_ORF158_SRR5839345_k141_129755_flag1_multi14_len7861	1	hepe-virga-like_add_YP_009329843.1_Shahe_hepe-like_virus_1	35.3	2e-273	hepe-virga	89.8	0.982301
Supergroup006	Known (defined by ICTV)	Hepe-Virga	Supergroup006--hepe-virga_lake_water_ORF158_SRR8535522_k141_42325_flag1_multi16_len9343	1	hepe-virga-like_add_YP_009337393.1_Wenzhou_hepe-like_virus_2	30.1	1.5e-94	hepe-virga	124.8	0.982301
Supergroup006	Known (defined by ICTV)	Hepe-Virga	Supergroup006--hepe-virga_lake_water_ORF159_SRR8535513_k141_22340_flag1_multi23_len9298	1	hepe-virga-like_add_YP_009337393.1_Wenzhou_hepe-like_virus_2	30.2	3.6e-95	hepe-virga	124.8	0.982301
Supergroup006	Known (defined by ICTV)	Hepe-Virga	Supergroup006--hepe-virga_lake_water_ORF15_ERR3687836_k141_173124_flag1_multi5_len1552	0.999999	hepe-virga-like_add_YP_009337147.1_Changjiang_hepe-like_virus_1	46.9	3e-103	hepe-virga	44.7	0.411504
Supergroup006	Known (defined by ICTV)	Hepe-Virga	Supergroup006--hepe-virga_lake_water_ORF15_SRR4381459_k99_2440_flag1_multi123_len2076	0.999979	hepe-virga-like_add_YP_009337393.1_Wenzhou_hepe-like_virus_2	53.4	3.3e-113	hepe-virga	136.5	0.982301
Supergroup006	Known (defined by ICTV)	Hepe-Virga	Supergroup006--hepe-virga_lake_water_ORF15_SRR5834026_k141_9413_flag1_multi3_len1413	1	hepe-virga-like_add_YP_009337393.1_Wenzhou_hepe-like_virus_2	56.2	2.1e-77	hepe-virga	141.9	0.982301
Supergroup006	Known (defined by ICTV)	Hepe-Virga	Supergroup006--hepe-virga_lake_water_ORF15_SRR5834683_k141_56488_flag1_multi6_len1025	0.999919	hepe-virga-like_add_YP_009333258.1_Beihai_hepe-like_virus_8	32.6	7.4e-26	hepe-virga	110.2	0.986726
Supergroup006	Known (defined by ICTV)	Hepe-Virga	Supergroup006--hepe-virga_lake_water_ORF15_SRR8535522_k141_16497_flag1_multi7_len997	0.99996	hepe-virga-like_HX_add_YP_009333167_Bastrovirus_VietNam_Porcine_17489_85	30	1e-17	hepe-virga	119.8	0.986726
Supergroup006	Known (defined by ICTV)	Hepe-Virga	Supergroup006--hepe-virga_lake_water_ORF15_SRR8535693_k141_28026_flag1_multi10_len4173	0.999993	hepe-virga-like_HX_add_YP_009329826_Bivalve_hepelivirus_G	36.3	1.1e-23	hepe-virga	145.2	0.977876
Supergroup006	Known (defined by ICTV)	Hepe-Virga	Supergroup006--hepe-virga_lake_water_ORF16_SRR4381459_k99_26273_flag1_multi8_len937	0.999927	hepe-virga-like_Rayfin_LQMMT516_Wenling_thamnaconus_septentrionalis_hepevirus_4329bp	26.5	2.7e-18	hepe-virga	115.3	0.853982
Supergroup006	Known (defined by ICTV)	Hepe-Virga	Supergroup006--hepe-virga_lake_water_ORF16_SRR5833976_k141_54807_flag1_multi3_len977	0.999984	hepe-virga-like_add_YP_009337393.1_Wenzhou_hepe-like_virus_2	59.1	6.8e-87	hepe-virga	139.4	0.977876
Supergroup006	Known (defined by ICTV)	Hepe-Virga	Supergroup006--hepe-virga_lake_water_ORF16_SRR5834026_k141_30494_flag1_multi5_len3943	1	hepe-virga-like_add_YP_009337393.1_Wenzhou_hepe-like_virus_2	50.3	4.6e-215	hepe-virga	158.7	0.982301
Supergroup006	Known (defined by ICTV)	Hepe-Virga	Supergroup006--hepe-virga_lake_water_ORF16_SRR5834166_k141_88579_flag1_multi4_len2343	1	hepe-virga-like_HX_add_YP_009336814_Hubei_hepe-like_virus_2	21.2	5.8e-11	hepe-virga	123.2	0.977876
Supergroup006	Known (defined by ICTV)	Hepe-Virga	Supergroup006--hepe-virga_lake_water_ORF16_SRR5834261_k141_6348_flag1_multi5_len1281	1	hepe-virga-like_add_YP_009337393.1_Wenzhou_hepe-like_virus_2	50.7	1.7e-93	hepe-virga	110.6	0.685841
Supergroup006	Known (defined by ICTV)	Hepe-Virga	Supergroup006--hepe-virga_lake_water_ORF16_SRR6435856_k141_40196_flag1_multi3_len923	0.999933	hepe-virga-like_HX_add_YP_009333242_Beihai_charybdis_crab_virus_1	38.7	2.3e-42	hepe-virga	208.1	0.982301
Supergroup006	Known (defined by ICTV)	Hepe-Virga	Supergroup006--hepe-virga_lake_water_ORF16_SRR8535482_k141_107379_flag1_multi8_len2030	0.999982	hepe-virga-like_HX_add_YP_009329826_Bivalve_hepelivirus_G	36.3	5.4e-24	hepe-virga	145.2	0.977876
Supergroup006	Known (defined by ICTV)	Hepe-Virga	Supergroup006--hepe-virga_lake_water_ORF16_SRR8535692_k141_26880_flag1_multi8_len942	0.999929	hepe-virga-like_HX_add_YP_009552769_Culex_Bastrovirus-like_virus	47.8	1.2e-58	hepe-virga	98.1	0.986726
Supergroup006	Known (defined by ICTV)	Hepe-Virga	Supergroup006--hepe-virga_lake_water_ORF175_SRR5839109_k141_46302_flag1_multi153_len8600	1	hepe-virga-like_HX_add_YP_009329826_Bivalve_hepelivirus_G	35.8	8.1e-23	hepe-virga	144.9	0.977876
Supergroup006	Known (defined by ICTV)	Hepe-Virga	Supergroup006--hepe-virga_lake_water_ORF176_SRR5839110_k141_68419_flag1_multi1218_len8627	1	hepe-virga-like_HX_add_YP_009329826_Bivalve_hepelivirus_G	35.8	8.1e-23	hepe-virga	144.9	0.977876
Supergroup006	Known (defined by ICTV)	Hepe-Virga	Supergroup006--hepe-virga_lake_water_ORF176_SRR5839111_k141_81467_flag1_multi299_len8653	1	hepe-virga-like_HX_add_YP_009329826_Bivalve_hepelivirus_G	35.8	8.1e-23	hepe-virga	144.9	0.977876
Supergroup006	Known (defined by ICTV)	Hepe-Virga	Supergroup006--hepe-virga_lake_water_ORF176_SRR5839112_k141_11501_flag1_multi967_len8611	1	hepe-virga-like_HX_add_YP_009329826_Bivalve_hepelivirus_G	35.8	8.1e-23	hepe-virga	144.9	0.977876
Supergroup006	Known (defined by ICTV)	Hepe-Virga	Supergroup006--hepe-virga_lake_water_ORF179_SRR5834612_k141_146301_flag1_multi12_len9514	1	hepe-virga-like_HX_add_YP_009333242_Beihai_charybdis_crab_virus_1	35.9	5e-121	hepe-virga	204.9	0.982301
Supergroup006	Known (defined by ICTV)	Hepe-Virga	Supergroup006--hepe-virga_lake_water_ORF17_SRR5833471_k141_129169_flag1_multi8_len1282	1	hepe-virga-like_QGA70920.1_Osterfarnebo_virus	41.8	4.4e-73	hepe-virga	187	0.986726
Supergroup006	Known (defined by ICTV)	Hepe-Virga	Supergroup006--hepe-virga_lake_water_ORF17_SRR5833617_k141_2890_flag1_multi4_len2717	1	hepe-virga-like_QGA70920.1_Osterfarnebo_virus	29.7	1e-80	hepe-virga	187	0.986726
Supergroup006	Known (defined by ICTV)	Hepe-Virga	Supergroup006--hepe-virga_lake_water_ORF17_SRR5833861_k141_156944_flag1_multi8_len1140	0.999957	hepe-virga-like_QGA70920.1_Osterfarnebo_virus	44.1	5.8e-68	hepe-virga	187	0.986726
Supergroup006	Known (defined by ICTV)	Hepe-Virga	Supergroup006--hepe-virga_lake_water_ORF17_SRR6435858_k141_95340_flag1_multi8_len1403	0.999906	hepe-virga-like_add_YP_009333258.1_Beihai_hepe-like_virus_8	31.6	5.1e-24	hepe-virga	70.4	0.570796
Supergroup006	Known (defined by ICTV)	Hepe-Virga	Supergroup006--hepe-virga_lake_water_ORF17_SRR6823494_k141_8037_flag1_multi4_len1479	1	hepe-virga-like_HX_add_YP_009333174_Bastrovirus-like_virus_VietNam_Bat_17819_21	46.4	7.8e-85	hepe-virga	45.4	0.384956
Supergroup006	Known (defined by ICTV)	Hepe-Virga	Supergroup006--hepe-virga_lake_water_ORF18_ERR3687836_k141_182575_flag1_multi7_len1411	0.999996	hepe-virga-like_HX_add_YP_009552769_Culex_Bastrovirus-like_virus	42.6	8.4e-77	hepe-virga	112.4	0.99115
Supergroup006	Known (defined by ICTV)	Hepe-Virga	Supergroup006--hepe-virga_lake_water_ORF18_SRR5833978_k141_5438_flag1_multi9_len4849	1	hepe-virga-like_add_YP_009337393.1_Wenzhou_hepe-like_virus_2	50.4	1e-214	hepe-virga	158.7	0.982301
Supergroup006	Known (defined by ICTV)	Hepe-Virga	Supergroup006--hepe-virga_lake_water_ORF18_SRR5834025_k141_26744_flag1_multi5_len1030	1	hepe-virga-like_add_YP_009337393.1_Wenzhou_hepe-like_virus_2	56.3	3.9e-77	hepe-virga	141.9	0.982301
Supergroup006	Known (defined by ICTV)	Hepe-Virga	Supergroup006--hepe-virga_lake_water_ORF18_SRR5834166_k141_59204_flag1_multi13_len7176	1	hepe-virga-like_add_YP_009337393.1_Wenzhou_hepe-like_virus_2	44	0	hepe-virga	153.3	0.986726
Supergroup006	Known (defined by ICTV)	Hepe-Virga	Supergroup006--hepe-virga_lake_water_ORF18_SRR5834168_k141_35640_flag1_multi17_len7144	1	hepe-virga-like_add_YP_009337393.1_Wenzhou_hepe-like_virus_2	44	0	hepe-virga	153.3	0.986726
Supergroup006	Known (defined by ICTV)	Hepe-Virga	Supergroup006--hepe-virga_lake_water_ORF18_SRR5834173_k141_35936_flag1_multi3_len1647	1	hepe-virga-like_Rayfin_LQMMT516_Wenling_thamnaconus_septentrionalis_hepevirus_4329bp	24.3	1.7e-23	hepe-virga	122.6	0.969027
Supergroup006	Known (defined by ICTV)	Hepe-Virga	Supergroup006--hepe-virga_lake_water_ORF18_SRR5834176_k141_9761_flag1_multi11_len5063	1	hepe-virga-like_add_YP_009337393.1_Wenzhou_hepe-like_virus_2	36	9.4e-231	hepe-virga	141.4	0.982301
Supergroup006	Known (defined by ICTV)	Hepe-Virga	Supergroup006--hepe-virga_lake_water_ORF18_SRR5834685_k141_15136_flag1_multi7_len1042	0.99994	hepe-virga-like_HX_add_YP_009552769_Culex_Bastrovirus-like_virus	45.4	9.7e-61	hepe-virga	100.4	0.986726
Supergroup006	Known (defined by ICTV)	Hepe-Virga	Supergroup006--hepe-virga_lake_water_ORF18_SRR5839345_k141_136482_flag1_multi4_len1203	0.999934	hepe-virga-like_HX_add_YP_009329826_Bivalve_hepelivirus_G	42.1	7.9e-36	hepe-virga	125.4	0.938053
Supergroup006	Known (defined by ICTV)	Hepe-Virga	Supergroup006--hepe-virga_lake_water_ORF18_SRR8535480_k141_45905_flag1_multi6_len2779	0.999997	hepe-virga-like_add_YP_009337393.1_Wenzhou_hepe-like_virus_2	34.3	2.1e-105	hepe-virga	123.6	0.986726
Supergroup006	Known (defined by ICTV)	Hepe-Virga	Supergroup006--hepe-virga_lake_water_ORF18_SRR8535480_k141_81524_flag1_multi7_len4617	0.999987	hepe-virga-like_add_YP_009333258.1_Beihai_hepe-like_virus_8	30.5	3.2e-72	hepe-virga	121.2	0.977876
Supergroup006	Known (defined by ICTV)	Hepe-Virga	Supergroup006--hepe-virga_lake_water_ORF18_SRR8535987_k141_12477_flag1_multi3_len1501	0.999985	hepe-virga-like_HX_add_YP_009329826_Bivalve_hepelivirus_G	36.1	8.6e-24	hepe-virga	141.9	0.977876
Supergroup006	Known (defined by ICTV)	Hepe-Virga	Supergroup006--hepe-virga_lake_water_ORF18_SRR8536096_k141_31062_flag1_multi9_len1077	0.999977	hepe-virga-like_add_YP_009333258.1_Beihai_hepe-like_virus_8	36.1	8.3e-39	hepe-virga	108.8	0.738938
Supergroup006	Known (defined by ICTV)	Hepe-Virga	Supergroup006--hepe-virga_lake_water_ORF19_SRR5834026_k141_1971_flag1_multi7_len3170	0.99999	hepe-virga-like_add_YP_009337393.1_Wenzhou_hepe-like_virus_2	47.1	3.9e-214	hepe-virga	153.3	0.986726
Supergroup006	Known (defined by ICTV)	Hepe-Virga	Supergroup006--hepe-virga_lake_water_ORF19_SRR5834030_k141_20847_flag1_multi8_len7144	1	hepe-virga-like_add_YP_009337393.1_Wenzhou_hepe-like_virus_2	44	0	hepe-virga	153.3	0.986726
Supergroup006	Known (defined by ICTV)	Hepe-Virga	Supergroup006--hepe-virga_lake_water_ORF19_SRR5834084_k141_15344_flag1_multi6_len1485	0.999995	hepe-virga-like_add_YP_009337393.1_Wenzhou_hepe-like_virus_2	44.7	2.8e-85	hepe-virga	103.1	0.690265
Supergroup006	Known (defined by ICTV)	Hepe-Virga	Supergroup006--hepe-virga_lake_water_ORF19_SRR5834084_k141_33942_flag1_multi3_len910	0.999975	hepe-virga-like_AMO03221.1_Buckhurst_virus	33.3	1.4e-24	hepe-virga	181.8	0.986726
Supergroup006	Known (defined by ICTV)	Hepe-Virga	Supergroup006--hepe-virga_lake_water_ORF19_SRR5834143_k141_60451_flag1_multi4_len2701	1	hepe-virga-like_Rayfin_LQMMT516_Wenling_thamnaconus_septentrionalis_hepevirus_4329bp	23.2	1.4e-32	hepe-virga	123.4	0.977876
Supergroup006	Known (defined by ICTV)	Hepe-Virga	Supergroup006--hepe-virga_lake_water_ORF19_SRR5834260_k141_28447_flag1_multi4_len963	0.999959	hepe-virga-like_add_YP_009337393.1_Wenzhou_hepe-like_virus_2	63.7	5.5e-93	hepe-virga	158.3	0.982301
Supergroup006	Known (defined by ICTV)	Hepe-Virga	Supergroup006--hepe-virga_lake_water_ORF19_SRR5839132_k141_34128_flag1_multi19_len2495	0.999991	hepe-virga-like_NP_077079.1_Clover_yellow_mosaic_virus	90	2.3e-184	hepe-virga	186.7	0.969027
Supergroup006	Known (defined by ICTV)	Hepe-Virga	Supergroup006--hepe-virga_lake_water_ORF19_SRR8536096_k141_45077_flag1_multi10_len4535	1	hepe-virga-like_HX_add_YP_009329826_Bivalve_hepelivirus_G	34.8	9.4e-24	hepe-virga	139.5	0.982301
Supergroup006	Known (defined by ICTV)	Hepe-Virga	Supergroup006--hepe-virga_lake_water_ORF1_ERR3687834_k141_11796_flag1_multi5_len3009	0.999958	hepe-virga-like_HX_add_YP_009336814_Hubei_hepe-like_virus_2	41.7	2.1e-47	hepe-virga	99.4	0.982301
Supergroup006	Known (defined by ICTV)	Hepe-Virga	Supergroup006--hepe-virga_lake_water_ORF1_ERR3687835_k141_121727_flag1_multi12_len8513	1	hepe-virga-like_add_YP_009337147.1_Changjiang_hepe-like_virus_1	36.7	0	hepe-virga	73.8	0.982301
Supergroup006	Known (defined by ICTV)	Hepe-Virga	Supergroup006--hepe-virga_lake_water_ORF1_ERR3687837_k141_12017_flag1_multi3_len994	0.999926	hepe-virga-like_HX_add_YP_009333174_Bastrovirus-like_virus_VietNam_Bat_17819_21	61.9	1.3e-91	hepe-virga	82	0.632743
Supergroup006	Known (defined by ICTV)	Hepe-Virga	Supergroup006--hepe-virga_lake_water_ORF1_ERR3687837_k141_139694_flag1_multi5_len1078	0.999936	hepe-virga-like_add_YP_009337393.1_Wenzhou_hepe-like_virus_2	36.1	3.7e-40	hepe-virga	70.9	0.59292
Supergroup006	Known (defined by ICTV)	Hepe-Virga	Supergroup006--hepe-virga_lake_water_ORF1_SRR5833955_k141_21479_flag1_multi11_len4175	0.999997	hepe-virga-like_add_YP_009337147.1_Changjiang_hepe-like_virus_1	26.5	9.1e-78	hepe-virga	95.2	0.986726
Supergroup006	Known (defined by ICTV)	Hepe-Virga	Supergroup006--hepe-virga_lake_water_ORF1_SRR5833978_k141_36329_flag1_multi6_len2847	0.999998	hepe-virga-like_add_YP_009337393.1_Wenzhou_hepe-like_virus_2	45.8	8.1e-123	hepe-virga	141.9	0.982301
Supergroup006	Known (defined by ICTV)	Hepe-Virga	Supergroup006--hepe-virga_lake_water_ORF1_SRR5833978_k141_47871_flag1_multi6_len1100	0.999999	hepe-virga-like_add_YP_009337393.1_Wenzhou_hepe-like_virus_2	60.2	7.2e-102	hepe-virga	158.7	0.982301
Supergroup006	Known (defined by ICTV)	Hepe-Virga	Supergroup006--hepe-virga_lake_water_ORF1_SRR5833978_k141_6238_flag1_multi9_len5252	1	hepe-virga-like_add_YP_009337147.1_Changjiang_hepe-like_virus_1	26.7	1.8e-61	hepe-virga	95.2	0.986726
Supergroup006	Known (defined by ICTV)	Hepe-Virga	Supergroup006--hepe-virga_lake_water_ORF1_SRR5834025_k141_48883_flag1_multi8_len7318	0.99999	hepe-virga-like_HX_add_YP_009553314_Wheat_stripe_mosaic_virus	24	2.4e-11	hepe-virga	96.7	0.986726
Supergroup006	Known (defined by ICTV)	Hepe-Virga	Supergroup006--hepe-virga_lake_water_ORF1_SRR5834027_k141_8509_flag1_multi5_len2746	0.999989	hepe-virga-like_add_YP_009337393.1_Wenzhou_hepe-like_virus_2	48.9	7.9e-198	hepe-virga	153.3	0.986726
Supergroup006	Known (defined by ICTV)	Hepe-Virga	Supergroup006--hepe-virga_lake_water_ORF1_SRR5834030_k141_10865_flag1_multi21_len7059	1	hepe-virga-like_add_YP_009337393.1_Wenzhou_hepe-like_virus_2	36.1	1.2e-236	hepe-virga	141.4	0.982301
Supergroup006	Known (defined by ICTV)	Hepe-Virga	Supergroup006--hepe-virga_lake_water_ORF1_SRR5834084_k141_77197_flag1_multi11_len7277	1	hepe-virga-like_add_YP_009337393.1_Wenzhou_hepe-like_virus_2	44	0	hepe-virga	153.3	0.986726
Supergroup006	Known (defined by ICTV)	Hepe-Virga	Supergroup006--hepe-virga_lake_water_ORF1_SRR5834166_k141_27055_flag1_multi10_len9256	1	hepe-virga-like_add_YP_009337147.1_Changjiang_hepe-like_virus_1	25.5	5.2e-80	hepe-virga	95.2	0.986726
Supergroup006	Known (defined by ICTV)	Hepe-Virga	Supergroup006--hepe-virga_lake_water_ORF1_SRR5834166_k141_33027_flag1_multi10_len2246	0.99996	hepe-virga-like_add_YP_009337393.1_Wenzhou_hepe-like_virus_2	61.6	2.1e-89	hepe-virga	158.7	0.982301
Supergroup006	Known (defined by ICTV)	Hepe-Virga	Supergroup006--hepe-virga_lake_water_ORF1_SRR5834166_k141_78234_flag1_multi5_len2278	1	hepe-virga-like_add_YP_009337393.1_Wenzhou_hepe-like_virus_2	52.7	3.2e-178	hepe-virga	159	0.982301
Supergroup006	Known (defined by ICTV)	Hepe-Virga	Supergroup006--hepe-virga_lake_water_ORF1_SRR5834167_k141_63213_flag1_multi10_len5119	1	hepe-virga-like_add_YP_009337393.1_Wenzhou_hepe-like_virus_2	36	7.7e-231	hepe-virga	141.4	0.982301
Supergroup006	Known (defined by ICTV)	Hepe-Virga	Supergroup006--hepe-virga_lake_water_ORF1_SRR5834168_k141_32309_flag1_multi5_len2708	0.999928	hepe-virga-like_add_YP_009337393.1_Wenzhou_hepe-like_virus_2	58	6.7e-82	hepe-virga	137.8	0.977876
Supergroup006	Known (defined by ICTV)	Hepe-Virga	Supergroup006--hepe-virga_lake_water_ORF1_SRR5834168_k141_61397_flag1_multi8_len3141	1	hepe-virga-like_add_YP_009337393.1_Wenzhou_hepe-like_virus_2	51.6	1.8e-89	hepe-virga	141.9	0.982301
Supergroup006	Known (defined by ICTV)	Hepe-Virga	Supergroup006--hepe-virga_lake_water_ORF1_SRR5834168_k141_73104_flag1_multi14_len5360	1	hepe-virga-like_add_YP_009337393.1_Wenzhou_hepe-like_virus_2	43.5	0	hepe-virga	158.7	0.982301
Supergroup006	Known (defined by ICTV)	Hepe-Virga	Supergroup006--hepe-virga_lake_water_ORF1_SRR5834174_k141_56864_flag1_multi4_len1245	0.999999	hepe-virga-like_add_YP_009337393.1_Wenzhou_hepe-like_virus_2	58.9	4.3e-113	hepe-virga	159	0.982301
Supergroup006	Known (defined by ICTV)	Hepe-Virga	Supergroup006--hepe-virga_lake_water_ORF1_SRR5834174_k141_63944_flag1_multi8_len4730	1	hepe-virga-like_add_YP_009337393.1_Wenzhou_hepe-like_virus_2	42.9	6.9e-270	hepe-virga	158.7	0.982301
Supergroup006	Known (defined by ICTV)	Hepe-Virga	Supergroup006--hepe-virga_lake_water_ORF1_SRR5834176_k141_59063_flag1_multi7_len4684	1	hepe-virga-like_add_YP_009337393.1_Wenzhou_hepe-like_virus_2	43.7	1.3e-287	hepe-virga	153.3	0.986726
Supergroup006	Known (defined by ICTV)	Hepe-Virga	Supergroup006--hepe-virga_lake_water_ORF1_SRR5834259_k141_54356_flag1_multi8_len3130	1	hepe-virga-like_add_YP_009337393.1_Wenzhou_hepe-like_virus_2	46.2	2.4e-171	hepe-virga	70.2	0.544248
Supergroup006	Known (defined by ICTV)	Hepe-Virga	Supergroup006--hepe-virga_lake_water_ORF1_SRR5834259_k141_75032_flag1_multi11_len6360	1	hepe-virga-like_add_YP_009337393.1_Wenzhou_hepe-like_virus_2	44	0	hepe-virga	153.3	0.986726
Supergroup006	Known (defined by ICTV)	Hepe-Virga	Supergroup006--hepe-virga_lake_water_ORF1_SRR5834261_k141_38545_flag1_multi6_len2656	1	hepe-virga-like_add_YP_009337147.1_Changjiang_hepe-like_virus_1	21.8	5.4e-08	hepe-virga	65.5	0.725664
Supergroup006	Known (defined by ICTV)	Hepe-Virga	Supergroup006--hepe-virga_lake_water_ORF1_SRR5834262_k141_96544_flag1_multi13_len7258	1	hepe-virga-like_add_YP_009337393.1_Wenzhou_hepe-like_virus_2	44	0	hepe-virga	153.3	0.986726
Supergroup006	Known (defined by ICTV)	Hepe-Virga	Supergroup006--hepe-virga_lake_water_ORF1_SRR5834612_k141_140245_flag1_multi7_len1074	0.999927	hepe-virga-like_add_YP_009337278.1_Wenling_hepe-like_virus_4	33.8	1e-26	hepe-virga	108.7	0.849558
Supergroup006	Known (defined by ICTV)	Hepe-Virga	Supergroup006--hepe-virga_lake_water_ORF1_SRR5834614_k141_103012_flag1_multi4_len1483	0.999974	hepe-virga-like_HX_add_YP_009552769_Culex_Bastrovirus-like_virus	46	1.1e-65	hepe-virga	100.4	0.986726
Supergroup006	Known (defined by ICTV)	Hepe-Virga	Supergroup006--hepe-virga_lake_water_ORF1_SRR5834616_k141_21093_flag1_multi4_len1030	0.999932	hepe-virga-like_HX_add_YP_009552769_Culex_Bastrovirus-like_virus	45.7	2.9e-62	hepe-virga	100.4	0.986726
Supergroup006	Known (defined by ICTV)	Hepe-Virga	Supergroup006--hepe-virga_lake_water_ORF1_SRR5834679_k141_106537_flag1_multi4_len1037	0.999914	hepe-virga-like_HX_add_YP_009553211_Sogatella_furcifera_hepe-like_virus	35.5	9.3e-30	hepe-virga	90.8	0.840708
Supergroup006	Known (defined by ICTV)	Hepe-Virga	Supergroup006--hepe-virga_lake_water_ORF1_SRR5834688_k141_7497_flag1_multi4_len1061	0.999921	hepe-virga-like_add_YP_009333258.1_Beihai_hepe-like_virus_8	33.1	7.7e-26	hepe-virga	110.2	0.986726
Supergroup006	Known (defined by ICTV)	Hepe-Virga	Supergroup006--hepe-virga_lake_water_ORF1_SRR5839110_k141_137746_flag1_multi197_len8117	1	hepe-virga-like_add_YP_009337393.1_Wenzhou_hepe-like_virus_2	27	7.2e-140	hepe-virga	125.8	0.982301
Supergroup006	Known (defined by ICTV)	Hepe-Virga	Supergroup006--hepe-virga_lake_water_ORF1_SRR5839111_k141_5723_flag1_multi5_len2221	1	hepe-virga-like_Rayfin_LQMMT516_Wenling_thamnaconus_septentrionalis_hepevirus_4329bp	27.2	2.6e-17	hepe-virga	111	0.977876
Supergroup006	Known (defined by ICTV)	Hepe-Virga	Supergroup006--hepe-virga_lake_water_ORF1_SRR5839111_k141_69956_flag1_multi10_len10572	1	hepe-virga-like_add_YP_009337147.1_Changjiang_hepe-like_virus_1	31.2	3.8e-167	hepe-virga	53.8	0.982301
Supergroup006	Known (defined by ICTV)	Hepe-Virga	Supergroup006--hepe-virga_lake_water_ORF1_SRR5839132_k141_43577_flag1_multi124_len9354	1	hepe-virga-like_Rayfin_LQMMT516_Wenling_thamnaconus_septentrionalis_hepevirus_4329bp	27.2	1.1e-16	hepe-virga	111	0.977876
Supergroup006	Known (defined by ICTV)	Hepe-Virga	Supergroup006--hepe-virga_lake_water_ORF1_SRR5839140_k141_56048_flag1_multi7_len3447	1	hepe-virga-like_Rayfin_LQMMT516_Wenling_thamnaconus_septentrionalis_hepevirus_4329bp	23.8	5.8e-31	hepe-virga	102.9	0.969027
Supergroup006	Known (defined by ICTV)	Hepe-Virga	Supergroup006--hepe-virga_lake_water_ORF1_SRR5839233_k141_122950_flag1_multi4_len2398	0.999977	hepe-virga-like_Rayfin_LQMMT516_Wenling_thamnaconus_septentrionalis_hepevirus_4329bp	30.3	3.7e-13	hepe-virga	119.3	0.982301
Supergroup006	Known (defined by ICTV)	Hepe-Virga	Supergroup006--hepe-virga_lake_water_ORF1_SRR5839256_k141_19901_flag1_multi218_len7890	1	hepe-virga-like_add_YP_009337393.1_Wenzhou_hepe-like_virus_2	24.9	6.6e-109	hepe-virga	130.2	0.977876
Supergroup006	Known (defined by ICTV)	Hepe-Virga	Supergroup006--hepe-virga_lake_water_ORF1_SRR5839340_k141_116089_flag1_multi29_len5115	0.999999	hepe-virga-like_add_YP_009337393.1_Wenzhou_hepe-like_virus_2	30.4	5.4e-100	hepe-virga	123.5	0.986726
Supergroup006	Known (defined by ICTV)	Hepe-Virga	Supergroup006--hepe-virga_lake_water_ORF1_SRR5839345_k141_147681_flag1_multi6_len3097	1	hepe-virga-like_QGA70920.1_Osterfarnebo_virus	34.1	4.4e-100	hepe-virga	204.6	0.986726
Supergroup006	Known (defined by ICTV)	Hepe-Virga	Supergroup006--hepe-virga_lake_water_ORF1_SRR5839345_k141_70673_flag1_multi15_len5804	1	hepe-virga-like_add_YP_009337393.1_Wenzhou_hepe-like_virus_2	30.4	6.5e-100	hepe-virga	123.5	0.986726
Supergroup006	Known (defined by ICTV)	Hepe-Virga	Supergroup006--hepe-virga_lake_water_ORF1_SRR5839346_k141_1003_flag1_multi6_len2879	0.999997	hepe-virga-like_Rayfin_LQMMT516_Wenling_thamnaconus_septentrionalis_hepevirus_4329bp	24.3	7.4e-37	hepe-virga	111.7	0.685841
Supergroup006	Known (defined by ICTV)	Hepe-Virga	Supergroup006--hepe-virga_lake_water_ORF1_SRR5839349_k141_69507_flag1_multi10_len6217	1	hepe-virga-like_add_YP_009329843.1_Shahe_hepe-like_virus_1	24.9	6.9e-99	hepe-virga	127.5	0.986726
Supergroup006	Known (defined by ICTV)	Hepe-Virga	Supergroup006--hepe-virga_lake_water_ORF1_SRR5839364_k141_59993_flag1_multi8_len2415	0.999939	hepe-virga-like_add_YP_009337393.1_Wenzhou_hepe-like_virus_2	40.9	1.1e-51	hepe-virga	123.5	0.986726
Supergroup006	Known (defined by ICTV)	Hepe-Virga	Supergroup006--hepe-virga_lake_water_ORF1_SRR5839377_k141_14577_flag1_multi3_len1520	0.999956	hepe-virga-like_add_YP_009337393.1_Wenzhou_hepe-like_virus_2	36.6	8.3e-69	hepe-virga	107.9	0.730088
Supergroup006	Known (defined by ICTV)	Hepe-Virga	Supergroup006--hepe-virga_lake_water_ORF1_SRR5839378_k141_157040_flag1_multi12_len6562	1	hepe-virga-like_HX_add_YP_009333242_Beihai_charybdis_crab_virus_1	27.6	2.2e-61	hepe-virga	204.4	0.986726
Supergroup006	Known (defined by ICTV)	Hepe-Virga	Supergroup006--hepe-virga_lake_water_ORF1_SRR6435395_k141_114972_flag1_multi4_len945	0.999928	hepe-virga-like_YP_009337819.1_Hubei_virga-like_virus_12	30.5	1.3e-21	hepe-virga	171.1	0.853982
Supergroup006	Known (defined by ICTV)	Hepe-Virga	Supergroup006--hepe-virga_lake_water_ORF1_SRR6435700_k141_22170_flag1_multi5_len1271	0.999927	hepe-virga-like_add_APG77543.1_Beihai_hepe-like_virus_7	31.7	9e-31	hepe-virga	110.2	0.986726
Supergroup006	Known (defined by ICTV)	Hepe-Virga	Supergroup006--hepe-virga_lake_water_ORF1_SRR6435856_k141_43017_flag1_multi5_len1905	1	hepe-virga-like_YP_009552739.1_Ying_Kou_virus	42.8	1.7e-93	hepe-virga	247.6	0.99115
Supergroup006	Known (defined by ICTV)	Hepe-Virga	Supergroup006--hepe-virga_lake_water_ORF1_SRR6435860_k141_63392_flag1_multi4_len2101	0.999923	hepe-virga-like_add_APG77543.1_Beihai_hepe-like_virus_7	31.9	1.5e-24	hepe-virga	106.2	0.986726
Supergroup006	Known (defined by ICTV)	Hepe-Virga	Supergroup006--hepe-virga_lake_water_ORF1_SRR6435866_k141_21454_flag1_multi7_len1145	0.999954	hepe-virga-like_HX_add_YP_009552769_Culex_Bastrovirus-like_virus	45.5	4.4e-71	hepe-virga	100.4	0.986726
Supergroup006	Known (defined by ICTV)	Hepe-Virga	Supergroup006--hepe-virga_lake_water_ORF1_SRR6823498_k141_12497_flag1_multi7_len4792	1	hepe-virga-like_add_YP_009337393.1_Wenzhou_hepe-like_virus_2	42	4.8e-276	hepe-virga	62.8	0.473451
Supergroup006	Known (defined by ICTV)	Hepe-Virga	Supergroup006--hepe-virga_lake_water_ORF1_SRR6823498_k141_15138_flag1_multi3_len1900	0.999998	hepe-virga-like_Rayfin_LQMMT516_Wenling_thamnaconus_septentrionalis_hepevirus_4329bp	26.5	8.9e-18	hepe-virga	123.4	0.977876
Supergroup006	Known (defined by ICTV)	Hepe-Virga	Supergroup006--hepe-virga_lake_water_ORF1_SRR6823498_k141_65128_flag1_multi7_len2360	1	hepe-virga-like_add_YP_009337393.1_Wenzhou_hepe-like_virus_2	52.3	2e-181	hepe-virga	158.7	0.982301
Supergroup006	Known (defined by ICTV)	Hepe-Virga	Supergroup006--hepe-virga_lake_water_ORF1_SRR8535480_k141_24326_flag1_multi18_len3511	0.999986	hepe-virga-like_HX_add_YP_009329826_Bivalve_hepelivirus_G	36.3	5.6e-24	hepe-virga	145.2	0.977876
Supergroup006	Known (defined by ICTV)	Hepe-Virga	Supergroup006--hepe-virga_lake_water_ORF1_SRR8535480_k141_63083_flag1_multi19_len6054	0.999999	hepe-virga-like_add_YP_009337393.1_Wenzhou_hepe-like_virus_2	30.2	1.9e-95	hepe-virga	124.8	0.982301
Supergroup006	Known (defined by ICTV)	Hepe-Virga	Supergroup006--hepe-virga_lake_water_ORF1_SRR8535510_k141_44656_flag1_multi5_len3993	0.999982	hepe-virga-like_HX_add_YP_009329826_Bivalve_hepelivirus_G	36.6	4e-24	hepe-virga	141.9	0.977876
Supergroup006	Known (defined by ICTV)	Hepe-Virga	Supergroup006--hepe-virga_lake_water_ORF1_SRR8535510_k141_49229_flag1_multi5_len1436	0.999991	hepe-virga-like_add_YP_009337393.1_Wenzhou_hepe-like_virus_2	50.6	3.9e-91	hepe-virga	127.1	0.986726
Supergroup006	Known (defined by ICTV)	Hepe-Virga	Supergroup006--hepe-virga_lake_water_ORF1_SRR8535510_k141_66444_flag1_multi5_len3972	1	hepe-virga-like_HX_add_YP_009329826_Bivalve_hepelivirus_G	34.8	7.3e-24	hepe-virga	139.5	0.982301
Supergroup006	Known (defined by ICTV)	Hepe-Virga	Supergroup006--hepe-virga_lake_water_ORF1_SRR8535522_k141_56428_flag1_multi5_len2030	0.999997	hepe-virga-like_add_YP_009337393.1_Wenzhou_hepe-like_virus_2	47.9	1.1e-97	hepe-virga	127.7	0.986726
Supergroup006	Known (defined by ICTV)	Hepe-Virga	Supergroup006--hepe-virga_lake_water_ORF1_SRR8535522_k141_71208_flag1_multi4_len1106	0.999937	hepe-virga-like_add_YP_009337393.1_Wenzhou_hepe-like_virus_2	44.3	9.7e-56	hepe-virga	123.6	0.986726
Supergroup006	Known (defined by ICTV)	Hepe-Virga	Supergroup006--hepe-virga_lake_water_ORF1_SRR8535691_k141_46896_flag1_multi4_len1196	0.999959	hepe-virga-like_add_YP_009333258.1_Beihai_hepe-like_virus_8	36.5	7.8e-40	hepe-virga	103.6	0.699115
Supergroup006	Known (defined by ICTV)	Hepe-Virga	Supergroup006--hepe-virga_lake_water_ORF1_SRR8535692_k141_26395_flag1_multi9_len4323	1	hepe-virga-like_HX_add_YP_009329826_Bivalve_hepelivirus_G	34.8	6.6e-24	hepe-virga	139.4	0.982301
Supergroup006	Known (defined by ICTV)	Hepe-Virga	Supergroup006--hepe-virga_lake_water_ORF1_SRR8535692_k141_9748_flag1_multi10_len6508	1	hepe-virga-like_add_YP_009337393.1_Wenzhou_hepe-like_virus_2	29.4	1e-79	hepe-virga	102.4	0.730088
Supergroup006	Known (defined by ICTV)	Hepe-Virga	Supergroup006--hepe-virga_lake_water_ORF1_SRR8535693_k141_49701_flag1_multi8_len1676	0.999998	hepe-virga-like_add_YP_009337393.1_Wenzhou_hepe-like_virus_2	38.5	2.1e-62	hepe-virga	123.6	0.986726
Supergroup006	Known (defined by ICTV)	Hepe-Virga	Supergroup006--hepe-virga_lake_water_ORF1_SRR8535693_k141_65173_flag1_multi28_len9352	0.999994	hepe-virga-like_add_YP_009337393.1_Wenzhou_hepe-like_virus_2	30	1.8e-94	hepe-virga	124.8	0.982301
Supergroup006	Known (defined by ICTV)	Hepe-Virga	Supergroup006--hepe-virga_lake_water_ORF1_SRR8536096_k141_27398_flag1_multi32_len6543	1	hepe-virga-like_add_YP_009337393.1_Wenzhou_hepe-like_virus_2	29.5	3.1e-81	hepe-virga	103.3	0.783186
Supergroup006	Known (defined by ICTV)	Hepe-Virga	Supergroup006--hepe-virga_lake_water_ORF1_SRR8536096_k141_83297_flag1_multi9_len2693	0.999996	NA	NA	NA	hepe-virga	91.8	0.623894
Supergroup006	Known (defined by ICTV)	Hepe-Virga	Supergroup006--hepe-virga_lake_water_ORF20_SRR5833863_k141_27093_flag1_multi5_len1593	1	hepe-virga-like_QGA70920.1_Osterfarnebo_virus	38	1.1e-51	hepe-virga	108.2	0.455752
Supergroup006	Known (defined by ICTV)	Hepe-Virga	Supergroup006--hepe-virga_lake_water_ORF21_SRR5833471_k141_116653_flag1_multi5_len1443	0.999946	hepe-virga-like_YP_009337819.1_Hubei_virga-like_virus_12	33.3	3.8e-29	hepe-virga	204.7	0.982301
Supergroup006	Known (defined by ICTV)	Hepe-Virga	Supergroup006--hepe-virga_lake_water_ORF21_SRR5834682_k141_108783_flag1_multi9_len2219	1	hepe-virga-like_HX_add_YP_009333174_Bastrovirus-like_virus_VietNam_Bat_17819_21	45.4	9.3e-135	hepe-virga	100.4	0.986726
Supergroup006	Known (defined by ICTV)	Hepe-Virga	Supergroup006--hepe-virga_lake_water_ORF21_SRR5839109_k141_70177_flag1_multi40_len5542	1	hepe-virga-like_HX_add_YP_009552769_Culex_Bastrovirus-like_virus	59.5	0	hepe-virga	124.3	0.986726
Supergroup006	Known (defined by ICTV)	Hepe-Virga	Supergroup006--hepe-virga_lake_water_ORF21_SRR5839110_k141_72565_flag1_multi18_len2700	1	hepe-virga-like_add_YP_009337147.1_Changjiang_hepe-like_virus_1	36.1	2.8e-108	hepe-virga	53.8	0.982301
Supergroup006	Known (defined by ICTV)	Hepe-Virga	Supergroup006--hepe-virga_lake_water_ORF21_SRR5839111_k141_40140_flag1_multi5_len1563	0.999984	hepe-virga-like_HX_add_YP_009552769_Culex_Bastrovirus-like_virus	38.6	2.3e-59	hepe-virga	116.5	0.986726
Supergroup006	Known (defined by ICTV)	Hepe-Virga	Supergroup006--hepe-virga_lake_water_ORF21_SRR5839140_k141_94364_flag1_multi54_len9582	1	hepe-virga-like_add_NP_049235.1_Helicoverpa_armigera_stunt_virus	27.6	0.00019	hepe-virga	111.3	0.986726
Supergroup006	Known (defined by ICTV)	Hepe-Virga	Supergroup006--hepe-virga_lake_water_ORF21_SRR6435865_k141_120817_flag1_multi5_len1722	0.999935	hepe-virga-like_add_YP_009333258.1_Beihai_hepe-like_virus_8	28.7	9e-34	hepe-virga	110.2	0.986726
Supergroup006	Known (defined by ICTV)	Hepe-Virga	Supergroup006--hepe-virga_lake_water_ORF21_SRR8535481_k141_2998_flag1_multi9_len1006	0.999916	hepe-virga-like_add_YP_009333258.1_Beihai_hepe-like_virus_8	35.4	2.3e-34	hepe-virga	78.1	0.473451
Supergroup006	Known (defined by ICTV)	Hepe-Virga	Supergroup006--hepe-virga_lake_water_ORF21_SRR8535481_k141_82849_flag1_multi16_len4593	1	hepe-virga-like_HX_add_YP_009329826_Bivalve_hepelivirus_G	34.8	9.6e-24	hepe-virga	139.5	0.982301
Supergroup006	Known (defined by ICTV)	Hepe-Virga	Supergroup006--hepe-virga_lake_water_ORF22_SRR5834166_k141_78007_flag1_multi5_len1507	0.999943	hepe-virga-like_add_YP_009337393.1_Wenzhou_hepe-like_virus_2	43.4	6.2e-84	hepe-virga	81.5	0.60177
Supergroup006	Known (defined by ICTV)	Hepe-Virga	Supergroup006--hepe-virga_lake_water_ORF22_SRR5834176_k141_11784_flag1_multi9_len1581	1	hepe-virga-like_add_YP_009337393.1_Wenzhou_hepe-like_virus_2	53.4	5.7e-125	hepe-virga	158.7	0.982301
Supergroup006	Known (defined by ICTV)	Hepe-Virga	Supergroup006--hepe-virga_lake_water_ORF22_SRR5834262_k141_25046_flag1_multi5_len1609	1	hepe-virga-like_add_YP_009337393.1_Wenzhou_hepe-like_virus_2	53.1	1.2e-127	hepe-virga	159	0.982301
Supergroup006	Known (defined by ICTV)	Hepe-Virga	Supergroup006--hepe-virga_lake_water_ORF22_SRR5839111_k141_52795_flag1_multi88_len8153	1	hepe-virga-like_add_YP_009337393.1_Wenzhou_hepe-like_virus_2	26.9	8.8e-140	hepe-virga	125.8	0.982301
Supergroup006	Known (defined by ICTV)	Hepe-Virga	Supergroup006--hepe-virga_lake_water_ORF22_SRR5839112_k141_94968_flag1_multi16_len8128	1	hepe-virga-like_add_YP_009337393.1_Wenzhou_hepe-like_virus_2	27	7.2e-140	hepe-virga	125.8	0.982301
Supergroup006	Known (defined by ICTV)	Hepe-Virga	Supergroup006--hepe-virga_lake_water_ORF22_SRR5839349_k141_71371_flag1_multi7_len3638	0.999991	hepe-virga-like_HX_add_YP_009329826_Bivalve_hepelivirus_G	42.1	1.5e-35	hepe-virga	137.1	0.977876
Supergroup006	Known (defined by ICTV)	Hepe-Virga	Supergroup006--hepe-virga_lake_water_ORF22_SRR6823492_k141_17304_flag1_multi5_len1357	1	hepe-virga-like_add_YP_009337393.1_Wenzhou_hepe-like_virus_2	56.9	1.1e-113	hepe-virga	158.7	0.982301
Supergroup006	Known (defined by ICTV)	Hepe-Virga	Supergroup006--hepe-virga_lake_water_ORF22_SRR7883618_k119_17120_flag1_multi6_len1074	1	hepe-virga-like_add_APG77564.1_Beihai_hepe-like_virus_11	28.9	2.4e-16	hepe-virga	91.5	0.641593
Supergroup006	Known (defined by ICTV)	Hepe-Virga	Supergroup006--hepe-virga_lake_water_ORF23_SRR5834026_k141_56386_flag1_multi5_len1478	0.999998	hepe-virga-like_add_YP_009337393.1_Wenzhou_hepe-like_virus_2	42.9	3.7e-87	hepe-virga	144.2	0.986726
Supergroup006	Known (defined by ICTV)	Hepe-Virga	Supergroup006--hepe-virga_lake_water_ORF23_SRR5834682_k141_71001_flag1_multi5_len4289	1	hepe-virga-like_HX_add_YP_009333242_Beihai_charybdis_crab_virus_1	35.9	2e-121	hepe-virga	204.9	0.982301
Supergroup006	Known (defined by ICTV)	Hepe-Virga	Supergroup006--hepe-virga_lake_water_ORF23_SRR5839378_k141_69934_flag1_multi4_len1052	1	hepe-virga-like_HX_add_YP_009333174_Bastrovirus-like_virus_VietNam_Bat_17819_21	63.5	3.1e-97	hepe-virga	59.8	0.433628
Supergroup006	Known (defined by ICTV)	Hepe-Virga	Supergroup006--hepe-virga_lake_water_ORF23_SRR8535482_k141_36946_flag1_multi76_len6023	1	hepe-virga-like_HX_add_YP_009333174_Bastrovirus-like_virus_VietNam_Bat_17819_21	42.2	1.6e-242	hepe-virga	98.3	0.986726
Supergroup006	Known (defined by ICTV)	Hepe-Virga	Supergroup006--hepe-virga_lake_water_ORF23_SRR8535692_k141_18503_flag1_multi7_len2066	0.99999	hepe-virga-like_HX_add_YP_009329826_Bivalve_hepelivirus_G	36.3	7.2e-24	hepe-virga	145.2	0.977876
Supergroup006	Known (defined by ICTV)	Hepe-Virga	Supergroup006--hepe-virga_lake_water_ORF24_SRR5833976_k141_38781_flag1_multi9_len6971	1	hepe-virga-like_add_YP_009337147.1_Changjiang_hepe-like_virus_1	25.5	4.3e-80	hepe-virga	95.2	0.986726
Supergroup006	Known (defined by ICTV)	Hepe-Virga	Supergroup006--hepe-virga_lake_water_ORF24_SRR5834025_k141_12343_flag1_multi6_len1868	0.999999	hepe-virga-like_add_YP_009337393.1_Wenzhou_hepe-like_virus_2	51.1	1.6e-137	hepe-virga	95.3	0.632743
Supergroup006	Known (defined by ICTV)	Hepe-Virga	Supergroup006--hepe-virga_lake_water_ORF24_SRR5834168_k141_79493_flag1_multi6_len1711	1	hepe-virga-like_add_YP_009337393.1_Wenzhou_hepe-like_virus_2	53	1e-128	hepe-virga	159	0.982301
Supergroup006	Known (defined by ICTV)	Hepe-Virga	Supergroup006--hepe-virga_lake_water_ORF24_SRR8535512_k141_33511_flag1_multi36_len6053	1	hepe-virga-like_HX_add_YP_009333174_Bastrovirus-like_virus_VietNam_Bat_17819_21	42.2	1.6e-242	hepe-virga	98.3	0.986726
Supergroup006	Known (defined by ICTV)	Hepe-Virga	Supergroup006--hepe-virga_lake_water_ORF24_SRR8535513_k141_111707_flag1_multi36_len6895	1	hepe-virga-like_HX_add_YP_009329826_Bivalve_hepelivirus_G	34.8	2.1e-23	hepe-virga	139.5	0.982301
Supergroup006	Known (defined by ICTV)	Hepe-Virga	Supergroup006--hepe-virga_lake_water_ORF24_SRR8535987_k141_5658_flag1_multi12_len5718	1	hepe-virga-like_add_YP_009337393.1_Wenzhou_hepe-like_virus_2	35.3	1.6e-220	hepe-virga	127.7	0.986726
Supergroup006	Known (defined by ICTV)	Hepe-Virga	Supergroup006--hepe-virga_lake_water_ORF25_SRR5833978_k141_26440_flag1_multi33_len7070	1	hepe-virga-like_add_YP_009337393.1_Wenzhou_hepe-like_virus_2	36.1	1.2e-236	hepe-virga	141.4	0.982301
Supergroup006	Known (defined by ICTV)	Hepe-Virga	Supergroup006--hepe-virga_lake_water_ORF25_SRR5834029_k141_30919_flag1_multi12_len7061	1	hepe-virga-like_add_YP_009337393.1_Wenzhou_hepe-like_virus_2	36.1	1.2e-236	hepe-virga	141.4	0.982301
Supergroup006	Known (defined by ICTV)	Hepe-Virga	Supergroup006--hepe-virga_lake_water_ORF25_SRR5834143_k141_27413_flag1_multi8_len1939	1	hepe-virga-like_add_YP_009337393.1_Wenzhou_hepe-like_virus_2	52.3	4.8e-144	hepe-virga	158.7	0.982301
Supergroup006	Known (defined by ICTV)	Hepe-Virga	Supergroup006--hepe-virga_lake_water_ORF25_SRR5834173_k141_41205_flag1_multi4_len1417	0.999955	hepe-virga-like_add_YP_009337393.1_Wenzhou_hepe-like_virus_2	56.6	1.3e-94	hepe-virga	153.3	0.986726
Supergroup006	Known (defined by ICTV)	Hepe-Virga	Supergroup006--hepe-virga_lake_water_ORF25_SRR5834173_k141_43569_flag1_multi9_len7064	1	hepe-virga-like_add_YP_009337393.1_Wenzhou_hepe-like_virus_2	36.1	1.2e-236	hepe-virga	141.4	0.982301
Supergroup006	Known (defined by ICTV)	Hepe-Virga	Supergroup006--hepe-virga_lake_water_ORF25_SRR5834174_k141_77868_flag1_multi20_len7081	1	hepe-virga-like_add_YP_009337393.1_Wenzhou_hepe-like_virus_2	36.1	1.2e-236	hepe-virga	141.4	0.982301
Supergroup006	Known (defined by ICTV)	Hepe-Virga	Supergroup006--hepe-virga_lake_water_ORF25_SRR5839377_k141_37952_flag1_multi390_len13240	1	hepe-virga-like_add_YP_005086952.1_Persea_americana_alphaendornavirus_1	22.3	4.7e-141	hepe-virga	190.1	0.986726
Supergroup006	Known (defined by ICTV)	Hepe-Virga	Supergroup006--hepe-virga_lake_water_ORF25_SRR6823694_k141_70654_flag1_multi5_len5469	1	hepe-virga-like_add_YP_009329849.1_Shahe_hepe-like_virus_2	26.5	4.2e-53	hepe-virga	110.2	0.986726
Supergroup006	Known (defined by ICTV)	Hepe-Virga	Supergroup006--hepe-virga_lake_water_ORF26_SRR5834143_k141_43266_flag1_multi5_len1270	0.00939531	hepe-virga-like_add_YP_009337147.1_Changjiang_hepe-like_virus_1	21.8	2.5e-07	hepe-virga	42	0.619469
Supergroup006	Known (defined by ICTV)	Hepe-Virga	Supergroup006--hepe-virga_lake_water_ORF26_SRR5834174_k141_61898_flag1_multi4_len1537	0.999983	hepe-virga-like_add_YP_009337393.1_Wenzhou_hepe-like_virus_2	28.4	1.3e-41	hepe-virga	111.5	0.99115
Supergroup006	Known (defined by ICTV)	Hepe-Virga	Supergroup006--hepe-virga_lake_water_ORF26_SRR5834683_k141_107906_flag1_multi5_len3515	0.999989	hepe-virga-like_HX_add_YP_009333174_Bastrovirus-like_virus_VietNam_Bat_17819_21	35.5	5.8e-106	hepe-virga	123	0.99115
Supergroup006	Known (defined by ICTV)	Hepe-Virga	Supergroup006--hepe-virga_lake_water_ORF26_SRR7883617_k119_39398_flag1_multi58_len6310	1	hepe-virga-like_add_APG77564.1_Beihai_hepe-like_virus_11	23.6	6.2e-56	hepe-virga	103.1	0.99115
Supergroup006	Known (defined by ICTV)	Hepe-Virga	Supergroup006--hepe-virga_lake_water_ORF27_SRR5834028_k141_23086_flag1_multi9_len1767	1	hepe-virga-like_add_YP_009337393.1_Wenzhou_hepe-like_virus_2	52.3	2.8e-132	hepe-virga	158.7	0.982301
Supergroup006	Known (defined by ICTV)	Hepe-Virga	Supergroup006--hepe-virga_lake_water_ORF27_SRR5834168_k141_48633_flag1_multi5_len1717	1	hepe-virga-like_add_YP_009337393.1_Wenzhou_hepe-like_virus_2	42	1.9e-94	hepe-virga	144.2	0.986726
Supergroup006	Known (defined by ICTV)	Hepe-Virga	Supergroup006--hepe-virga_lake_water_ORF27_SRR5834262_k141_62239_flag1_multi11_len6887	1	hepe-virga-like_add_YP_009337147.1_Changjiang_hepe-like_virus_1	25.4	8.7e-80	hepe-virga	95.2	0.986726
Supergroup006	Known (defined by ICTV)	Hepe-Virga	Supergroup006--hepe-virga_lake_water_ORF27_SRR5839110_k141_145850_flag1_multi8_len2045	0.999998	hepe-virga-like_Rayfin_LQMMT516_Wenling_thamnaconus_septentrionalis_hepevirus_4329bp	31.1	6.5e-60	hepe-virga	142.1	0.871681
Supergroup006	Known (defined by ICTV)	Hepe-Virga	Supergroup006--hepe-virga_lake_water_ORF27_SRR5839345_k141_90929_flag1_multi7_len1838	0.999941	hepe-virga-like_HX_add_YP_009553211_Sogatella_furcifera_hepe-like_virus	37.6	1.5e-37	hepe-virga	128.1	0.99115
Supergroup006	Known (defined by ICTV)	Hepe-Virga	Supergroup006--hepe-virga_lake_water_ORF27_SRR8535481_k141_54140_flag1_multi6_len1563	0.999999	hepe-virga-like_add_YP_009337393.1_Wenzhou_hepe-like_virus_2	37.6	5e-66	hepe-virga	126.2	0.986726
Supergroup006	Known (defined by ICTV)	Hepe-Virga	Supergroup006--hepe-virga_lake_water_ORF28_ERR3687832_k141_26959_flag1_multi10_len5249	0.999983	hepe-virga-like_add_YP_009337393.1_Wenzhou_hepe-like_virus_2	27.1	9.2e-24	hepe-virga	126.5	0.982301
Supergroup006	Known (defined by ICTV)	Hepe-Virga	Supergroup006--hepe-virga_lake_water_ORF28_SRR5834173_k141_40750_flag1_multi5_len2373	1	hepe-virga-like_add_YP_009337393.1_Wenzhou_hepe-like_virus_2	52.4	1.3e-181	hepe-virga	158.7	0.982301
Supergroup006	Known (defined by ICTV)	Hepe-Virga	Supergroup006--hepe-virga_lake_water_ORF28_SRR6823499_k141_31017_flag1_multi4_len2638	1	hepe-virga-like_add_YP_009337393.1_Wenzhou_hepe-like_virus_2	47.1	2.6e-94	hepe-virga	141.9	0.982301
Supergroup006	Known (defined by ICTV)	Hepe-Virga	Supergroup006--hepe-virga_lake_water_ORF29_SRR5834259_k141_64498_flag1_multi5_len2212	1	hepe-virga-like_add_YP_009337393.1_Wenzhou_hepe-like_virus_2	53	1.2e-174	hepe-virga	158.8	0.982301
Supergroup006	Known (defined by ICTV)	Hepe-Virga	Supergroup006--hepe-virga_lake_water_ORF29_SRR5834678_k141_49602_flag1_multi9_len2197	1	hepe-virga-like_NP_597747.1_Tobacco_mosaic_virus	100	1.2e-166	hepe-virga	247.2	0.99115
Supergroup006	Known (defined by ICTV)	Hepe-Virga	Supergroup006--hepe-virga_lake_water_ORF29_SRR5839377_k141_84353_flag1_multi5_len1989	0.999994	hepe-virga-like_add_YP_009329843.1_Shahe_hepe-like_virus_1	38.2	2.9e-95	hepe-virga	89.8	0.982301
Supergroup006	Known (defined by ICTV)	Hepe-Virga	Supergroup006--hepe-virga_lake_water_ORF29_SRR5839378_k141_127699_flag1_multi6_len2090	0.999994	hepe-virga-like_add_YP_009333258.1_Beihai_hepe-like_virus_8	32.3	1.2e-64	hepe-virga	123.6	0.960177
Supergroup006	Known (defined by ICTV)	Hepe-Virga	Supergroup006--hepe-virga_lake_water_ORF29_SRR8535522_k141_22353_flag1_multi6_len2567	1	hepe-virga-like_QIC54088.1_RNA_virus_hoopoe_BBanka01_2015_HUN	22.4	5.3e-20	hepe-virga	119.8	0.986726
Supergroup006	Known (defined by ICTV)	Hepe-Virga	Supergroup006--hepe-virga_lake_water_ORF2_SRR5834166_k141_74271_flag1_multi5_len1307	0.999994	hepe-virga-like_add_YP_009337393.1_Wenzhou_hepe-like_virus_2	39.1	2e-63	hepe-virga	94.9	0.685841
Supergroup006	Known (defined by ICTV)	Hepe-Virga	Supergroup006--hepe-virga_lake_water_ORF2_SRR5839148_k141_43982_flag1_multi4_len1293	0.999995	NA	NA	NA	hepe-virga	111.3	0.986726
Supergroup006	Known (defined by ICTV)	Hepe-Virga	Supergroup006--hepe-virga_lake_water_ORF2_SRR5839345_k141_150498_flag1_multi8_len1661	1	hepe-virga-like_QGA70920.1_Osterfarnebo_virus	30.2	4.4e-49	hepe-virga	114.9	0.544248
Supergroup006	Known (defined by ICTV)	Hepe-Virga	Supergroup006--hepe-virga_lake_water_ORF2_SRR5839346_k141_99737_flag1_multi4_len946	0.999972	hepe-virga-like_Rayfin_LQMMT516_Wenling_thamnaconus_septentrionalis_hepevirus_4329bp	29.3	6.3e-24	hepe-virga	146.5	0.880531
Supergroup006	Known (defined by ICTV)	Hepe-Virga	Supergroup006--hepe-virga_lake_water_ORF2_SRR6435398_k141_84654_flag1_multi9_len948	0.999938	hepe-virga-like_QGA70920.1_Osterfarnebo_virus	44.5	1.1e-56	hepe-virga	184.3	0.969027
Supergroup006	Known (defined by ICTV)	Hepe-Virga	Supergroup006--hepe-virga_lake_water_ORF2_SRR8535523_k141_39663_flag1_multi18_len3694	1	hepe-virga-like_HX_add_YP_009333174_Bastrovirus-like_virus_VietNam_Bat_17819_21	42.2	3.4e-196	hepe-virga	76.7	0.707965
Supergroup006	Known (defined by ICTV)	Hepe-Virga	Supergroup006--hepe-virga_lake_water_ORF30_SRR5834613_k141_91873_flag1_multi6_len3119	0.999999	hepe-virga-like_HX_add_YP_009333174_Bastrovirus-like_virus_VietNam_Bat_17819_21	44.7	1.8e-83	hepe-virga	100.2	0.986726
Supergroup006	Known (defined by ICTV)	Hepe-Virga	Supergroup006--hepe-virga_lake_water_ORF31_SRR5839111_k141_42451_flag1_multi40_len8744	1	hepe-virga-like_APA34844_Hepatitis_E_virus	25.4	1.6e-17	hepe-virga	123.6	0.986726
Supergroup006	Known (defined by ICTV)	Hepe-Virga	Supergroup006--hepe-virga_lake_water_ORF31_SRR8535477_k141_95217_flag1_multi9_len2338	0.999999	hepe-virga-like_add_YP_009337393.1_Wenzhou_hepe-like_virus_2	32.9	7.3e-83	hepe-virga	124.8	0.982301
Supergroup006	Known (defined by ICTV)	Hepe-Virga	Supergroup006--hepe-virga_lake_water_ORF31_SRR8535480_k141_102488_flag1_multi7_len2280	1	hepe-virga-like_HX_add_YP_009333167_Bastrovirus_VietNam_Porcine_17489_85	30	1.9e-17	hepe-virga	119.8	0.986726
Supergroup006	Known (defined by ICTV)	Hepe-Virga	Supergroup006--hepe-virga_lake_water_ORF31_SRR8535483_k141_50002_flag1_multi10_len2631	0.999994	hepe-virga-like_HX_add_YP_009329826_Bivalve_hepelivirus_G	36.3	5.7e-24	hepe-virga	146.5	0.977876
Supergroup006	Known (defined by ICTV)	Hepe-Virga	Supergroup006--hepe-virga_lake_water_ORF32_SRR5834025_k141_14421_flag1_multi12_len2020	0.999926	hepe-virga-like_add_YP_009337393.1_Wenzhou_hepe-like_virus_2	57.8	1.8e-80	hepe-virga	143.2	0.955752
Supergroup006	Known (defined by ICTV)	Hepe-Virga	Supergroup006--hepe-virga_lake_water_ORF32_SRR5834262_k141_43551_flag1_multi3_len2111	1	hepe-virga-like_add_YP_009337393.1_Wenzhou_hepe-like_virus_2	44.1	9.6e-126	hepe-virga	111.2	0.716814
Supergroup006	Known (defined by ICTV)	Hepe-Virga	Supergroup006--hepe-virga_lake_water_ORF32_SRR5839347_k141_89170_flag1_multi4_len1436	1	hepe-virga-like_HX_add_YP_009333174_Bastrovirus-like_virus_VietNam_Bat_17819_21	64.6	1.6e-139	hepe-virga	124.3	0.986726
Supergroup006	Known (defined by ICTV)	Hepe-Virga	Supergroup006--hepe-virga_lake_water_ORF32_SRR8535693_k141_44767_flag1_multi6_len2242	1	hepe-virga-like_HX_add_YP_009336814_Hubei_hepe-like_virus_2	24.5	8e-35	hepe-virga	135.6	0.982301
Supergroup006	Known (defined by ICTV)	Hepe-Virga	Supergroup006--hepe-virga_lake_water_ORF33_SRR5839142_k141_1731_flag1_multi3_len1860	1	hepe-virga-like_QGA70920.1_Osterfarnebo_virus	39.5	4.5e-75	hepe-virga	184	0.986726
Supergroup006	Known (defined by ICTV)	Hepe-Virga	Supergroup006--hepe-virga_lake_water_ORF33_SRR6435860_k141_11608_flag1_multi6_len2612	0.999946	hepe-virga-like_HX_add_YP_009552769_Culex_Bastrovirus-like_virus	45.3	5.4e-60	hepe-virga	100.4	0.986726
Supergroup006	Known (defined by ICTV)	Hepe-Virga	Supergroup006--hepe-virga_lake_water_ORF33_SRR8535510_k141_16877_flag1_multi15_len2607	1	hepe-virga-like_HX_add_YP_009329826_Bivalve_hepelivirus_G	36.3	6.1e-24	hepe-virga	146.5	0.977876
Supergroup006	Known (defined by ICTV)	Hepe-Virga	Supergroup006--hepe-virga_lake_water_ORF34_SRR5833955_k141_10484_flag1_multi8_len2606	1	hepe-virga-like_add_YP_009337393.1_Wenzhou_hepe-like_virus_2	51.6	2.4e-185	hepe-virga	158.7	0.982301
Supergroup006	Known (defined by ICTV)	Hepe-Virga	Supergroup006--hepe-virga_lake_water_ORF34_SRR5834691_k141_73748_flag1_multi10_len7747	1	hepe-virga-like_HX_add_YP_009329826_Bivalve_hepelivirus_G	33.9	3.9e-23	hepe-virga	135.3	0.982301
Supergroup006	Known (defined by ICTV)	Hepe-Virga	Supergroup006--hepe-virga_lake_water_ORF34_SRR8535511_k141_58679_flag1_multi29_len3201	0.999989	hepe-virga-like_HX_add_YP_009329826_Bivalve_hepelivirus_G	34.8	4.5e-24	hepe-virga	139.5	0.982301
Supergroup006	Known (defined by ICTV)	Hepe-Virga	Supergroup006--hepe-virga_lake_water_ORF35_SRR5833978_k141_7828_flag1_multi4_len2422	1	hepe-virga-like_add_YP_009337393.1_Wenzhou_hepe-like_virus_2	42.5	4.3e-134	hepe-virga	88.1	0.646018
Supergroup006	Known (defined by ICTV)	Hepe-Virga	Supergroup006--hepe-virga_lake_water_ORF35_SRR5834493_k141_15956_flag1_multi6_len2828	1	hepe-virga-like_HX_add_YP_009333174_Bastrovirus-like_virus_VietNam_Bat_17819_21	45.3	1.3e-136	hepe-virga	100.4	0.986726
Supergroup006	Known (defined by ICTV)	Hepe-Virga	Supergroup006--hepe-virga_lake_water_ORF35_SRR5839141_k141_63034_flag1_multi7_len1962	1	hepe-virga-like_add_APG77564.1_Beihai_hepe-like_virus_11	24.8	5.3e-22	hepe-virga	94.4	0.252212
Supergroup006	Known (defined by ICTV)	Hepe-Virga	Supergroup006--hepe-virga_lake_water_ORF35_SRR5839349_k141_53714_flag1_multi33_len7703	1	hepe-virga-like_add_YP_009337393.1_Wenzhou_hepe-like_virus_2	30.4	6.4e-100	hepe-virga	123.5	0.986726
Supergroup006	Known (defined by ICTV)	Hepe-Virga	Supergroup006--hepe-virga_lake_water_ORF35_SRR6823694_k141_724_flag1_multi6_len2009	0.999969	hepe-virga-like_HX_add_YP_009552769_Culex_Bastrovirus-like_virus	44.6	3.9e-70	hepe-virga	100.4	0.986726
Supergroup006	Known (defined by ICTV)	Hepe-Virga	Supergroup006--hepe-virga_lake_water_ORF35_SRR8535481_k141_75166_flag1_multi7_len3217	1	hepe-virga-like_QIC54088.1_RNA_virus_hoopoe_BBanka01_2015_HUN	22.6	1.5e-19	hepe-virga	119.8	0.986726
Supergroup006	Known (defined by ICTV)	Hepe-Virga	Supergroup006--hepe-virga_lake_water_ORF36_SRR5834025_k141_54405_flag1_multi9_len2776	1	hepe-virga-like_add_YP_009337393.1_Wenzhou_hepe-like_virus_2	52.3	5.9e-144	hepe-virga	158.7	0.982301
Supergroup006	Known (defined by ICTV)	Hepe-Virga	Supergroup006--hepe-virga_lake_water_ORF36_SRR5834174_k141_67954_flag1_multi4_len2041	1	hepe-virga-like_add_YP_009337393.1_Wenzhou_hepe-like_virus_2	45.5	3.4e-117	hepe-virga	141.9	0.982301
Supergroup006	Known (defined by ICTV)	Hepe-Virga	Supergroup006--hepe-virga_lake_water_ORF36_SRR5839143_k141_73401_flag1_multi4_len2620	1	hepe-virga-like_QGA70920.1_Osterfarnebo_virus	32	4.7e-78	hepe-virga	169	0.889381
Supergroup006	Known (defined by ICTV)	Hepe-Virga	Supergroup006--hepe-virga_lake_water_ORF36_SRR8535511_k141_26189_flag1_multi6_len2068	1	hepe-virga-like_add_YP_009329857.1_Beihai_hepe-like_virus_4	44.6	1.9e-56	hepe-virga	123.4	0.977876
Supergroup006	Known (defined by ICTV)	Hepe-Virga	Supergroup006--hepe-virga_lake_water_ORF37_ERR3687832_k141_116529_flag1_multi5_len2450	1	hepe-virga-like_HX_add_YP_009329826_Bivalve_hepelivirus_G	34.2	1.2e-23	hepe-virga	138.5	0.964602
Supergroup006	Known (defined by ICTV)	Hepe-Virga	Supergroup006--hepe-virga_lake_water_ORF37_SRR5834025_k141_54932_flag1_multi5_len3135	1	hepe-virga-like_Rayfin_LQMMT516_Wenling_thamnaconus_septentrionalis_hepevirus_4329bp	23.7	2.2e-30	hepe-virga	119.9	0.946903
Supergroup006	Known (defined by ICTV)	Hepe-Virga	Supergroup006--hepe-virga_lake_water_ORF37_SRR5834391_k141_133221_flag1_multi7_len3749	1	hepe-virga-like_HX_add_YP_009333174_Bastrovirus-like_virus_VietNam_Bat_17819_21	44.2	5.4e-224	hepe-virga	121.2	0.982301
Supergroup006	Known (defined by ICTV)	Hepe-Virga	Supergroup006--hepe-virga_lake_water_ORF37_SRR6435865_k141_114623_flag1_multi4_len1348	1	hepe-virga-like_NP_077079.1_Clover_yellow_mosaic_virus	89.6	3.3e-182	hepe-virga	95.3	0.420354
Supergroup006	Known (defined by ICTV)	Hepe-Virga	Supergroup006--hepe-virga_lake_water_ORF37_SRR8535692_k141_20548_flag1_multi11_len7593	1	hepe-virga-like_add_YP_009337393.1_Wenzhou_hepe-like_virus_2	35.3	1.6e-220	hepe-virga	127.7	0.986726
Supergroup006	Known (defined by ICTV)	Hepe-Virga	Supergroup006--hepe-virga_lake_water_ORF39_SRR5839111_k141_61990_flag1_multi7_len3729	1	hepe-virga-like_YP_009333208.1_Shayang_virga-like_virus_1	24.3	7.4e-48	hepe-virga	163.5	0.982301
Supergroup006	Known (defined by ICTV)	Hepe-Virga	Supergroup006--hepe-virga_lake_water_ORF39_SRR5839113_k141_28074_flag1_multi45_len8225	0.999959	hepe-virga-like_QDZ71189.1_Megastigmus_ssRNA_virus	27.3	4e-44	hepe-virga	156.7	0.986726
Supergroup006	Known (defined by ICTV)	Hepe-Virga	Supergroup006--hepe-virga_lake_water_ORF39_SRR7883616_k119_25541_flag1_multi21_len10082	1	hepe-virga-like_add_APG77564.1_Beihai_hepe-like_virus_11	23.4	1.5e-55	hepe-virga	103.1	0.99115
Supergroup006	Known (defined by ICTV)	Hepe-Virga	Supergroup006--hepe-virga_lake_water_ORF39_SRR8536096_k141_45741_flag1_multi8_len2136	0.999999	hepe-virga-like_add_YP_009337393.1_Wenzhou_hepe-like_virus_2	35.4	3.8e-78	hepe-virga	66.9	0.59292
Supergroup006	Known (defined by ICTV)	Hepe-Virga	Supergroup006--hepe-virga_lake_water_ORF39_SRR8536096_k141_47269_flag1_multi13_len6038	0.999988	hepe-virga-like_HX_add_YP_009329826_Bivalve_hepelivirus_G	36.6	6.5e-24	hepe-virga	141.9	0.977876
Supergroup006	Known (defined by ICTV)	Hepe-Virga	Supergroup006--hepe-virga_lake_water_ORF3_ERR3687836_k141_21977_flag1_multi4_len967	0.999999	hepe-virga-like_NP_046151.1_Turnip_vein-clearing_virus	80.7	8.1e-120	hepe-virga	220.8	0.862832
Supergroup006	Known (defined by ICTV)	Hepe-Virga	Supergroup006--hepe-virga_lake_water_ORF3_SRR5833952_k141_60768_flag1_multi6_len1876	1	hepe-virga-like_QGA70920.1_Osterfarnebo_virus	37.8	3.1e-87	hepe-virga	187	0.986726
Supergroup006	Known (defined by ICTV)	Hepe-Virga	Supergroup006--hepe-virga_lake_water_ORF3_SRR5834167_k141_9641_flag1_multi2_len978	0.999994	hepe-virga-like_add_YP_009337393.1_Wenzhou_hepe-like_virus_2	58.8	6.3e-85	hepe-virga	137.8	0.977876
Supergroup006	Known (defined by ICTV)	Hepe-Virga	Supergroup006--hepe-virga_lake_water_ORF3_SRR5834259_k141_42195_flag1_multi4_len994	0.999989	hepe-virga-like_add_YP_009337393.1_Wenzhou_hepe-like_virus_2	58.6	2e-87	hepe-virga	137.8	0.977876
Supergroup006	Known (defined by ICTV)	Hepe-Virga	Supergroup006--hepe-virga_lake_water_ORF3_SRR5834683_k141_164647_flag1_multi4_len1891	0.999908	hepe-virga-like_add_YP_009337278.1_Wenling_hepe-like_virus_4	29.8	2.9e-20	hepe-virga	64	0.473451
Supergroup006	Known (defined by ICTV)	Hepe-Virga	Supergroup006--hepe-virga_lake_water_ORF3_SRR5839140_k141_6934_flag1_multi6_len2124	0.99996	hepe-virga-like_add_YP_009337393.1_Wenzhou_hepe-like_virus_2	32.5	1.2e-57	hepe-virga	71.7	0.650442
Supergroup006	Known (defined by ICTV)	Hepe-Virga	Supergroup006--hepe-virga_lake_water_ORF3_SRR8535522_k141_71016_flag1_multi4_len1166	0.999995	hepe-virga-like_HX_add_YP_009336814_Hubei_hepe-like_virus_2	29	7.4e-28	hepe-virga	139.5	0.982301
Supergroup006	Known (defined by ICTV)	Hepe-Virga	Supergroup006--hepe-virga_lake_water_ORF40_SRR5833977_k141_11266_flag1_multi5_len3485	1	hepe-virga-like_add_YP_009337393.1_Wenzhou_hepe-like_virus_2	47.7	4.4e-215	hepe-virga	158.7	0.982301
Supergroup006	Known (defined by ICTV)	Hepe-Virga	Supergroup006--hepe-virga_lake_water_ORF41_SRR5834612_k141_169328_flag1_multi6_len4294	1	hepe-virga-like_HX_add_YP_009333174_Bastrovirus-like_virus_VietNam_Bat_17819_21	41.4	4.8e-234	hepe-virga	100.4	0.986726
Supergroup006	Known (defined by ICTV)	Hepe-Virga	Supergroup006--hepe-virga_lake_water_ORF41_SRR5834678_k141_131392_flag1_multi8_len4181	1	hepe-virga-like_HX_add_YP_009333174_Bastrovirus-like_virus_VietNam_Bat_17819_21	41.1	1.4e-218	hepe-virga	84.1	0.823009
Supergroup006	Known (defined by ICTV)	Hepe-Virga	Supergroup006--hepe-virga_lake_water_ORF41_SRR5839113_k141_1264_flag1_multi13_len5167	1	hepe-virga-like_HX_add_YP_009552769_Culex_Bastrovirus-like_virus	59.5	0	hepe-virga	124.3	0.986726
Supergroup006	Known (defined by ICTV)	Hepe-Virga	Supergroup006--hepe-virga_lake_water_ORF41_SRR6435395_k141_61656_flag1_multi6_len2838	1	hepe-virga-like_QGA70920.1_Osterfarnebo_virus	26.3	3.1e-59	hepe-virga	112.4	0.530973
Supergroup006	Known (defined by ICTV)	Hepe-Virga	Supergroup006--hepe-virga_lake_water_ORF42_SRR5839111_k141_5457_flag1_multi13_len9212	1	hepe-virga-like_add_YP_009337393.1_Wenzhou_hepe-like_virus_2	26.2	7.3e-127	hepe-virga	119.8	0.986726
Supergroup006	Known (defined by ICTV)	Hepe-Virga	Supergroup006--hepe-virga_lake_water_ORF43_SRR5833977_k141_36919_flag1_multi14_len3047	1	hepe-virga-like_add_YP_009337393.1_Wenzhou_hepe-like_virus_2	52.6	5e-85	hepe-virga	141.4	0.982301
Supergroup006	Known (defined by ICTV)	Hepe-Virga	Supergroup006--hepe-virga_lake_water_ORF43_SRR5834168_k141_39366_flag1_multi5_len3433	0.999986	hepe-virga-like_add_YP_009337393.1_Wenzhou_hepe-like_virus_2	28.2	2.8e-50	hepe-virga	111.5	0.99115
Supergroup006	Known (defined by ICTV)	Hepe-Virga	Supergroup006--hepe-virga_lake_water_ORF43_SRR5834496_k141_30984_flag1_multi6_len3029	1	hepe-virga-like_HX_add_YP_009333242_Beihai_charybdis_crab_virus_1	36.5	9.3e-121	hepe-virga	204.9	0.982301
Supergroup006	Known (defined by ICTV)	Hepe-Virga	Supergroup006--hepe-virga_lake_water_ORF44_SRR5834084_k141_57283_flag1_multi8_len5343	1	hepe-virga-like_add_YP_009337147.1_Changjiang_hepe-like_virus_1	21.9	4.2e-11	hepe-virga	66.1	0.738938
Supergroup006	Known (defined by ICTV)	Hepe-Virga	Supergroup006--hepe-virga_lake_water_ORF44_SRR5834259_k141_32955_flag1_multi4_len2551	0.999991	hepe-virga-like_add_YP_009337393.1_Wenzhou_hepe-like_virus_2	28.7	4.1e-62	hepe-virga	111.7	0.99115
Supergroup006	Known (defined by ICTV)	Hepe-Virga	Supergroup006--hepe-virga_lake_water_ORF44_SRR5834679_k141_58484_flag1_multi8_len3614	1	hepe-virga-like_HX_add_YP_009333174_Bastrovirus-like_virus_VietNam_Bat_17819_21	39.9	8.5e-146	hepe-virga	100.4	0.986726
Supergroup006	Known (defined by ICTV)	Hepe-Virga	Supergroup006--hepe-virga_lake_water_ORF44_SRR5839132_k141_23023_flag1_multi120_len5620	1	hepe-virga-like_HX_add_YP_009552769_Culex_Bastrovirus-like_virus	59.4	0	hepe-virga	124.3	0.986726
Supergroup006	Known (defined by ICTV)	Hepe-Virga	Supergroup006--hepe-virga_lake_water_ORF45_SRR5834084_k141_27516_flag1_multi9_len3806	1	hepe-virga-like_add_YP_009337393.1_Wenzhou_hepe-like_virus_2	48.1	2.4e-230	hepe-virga	158.7	0.982301
Supergroup006	Known (defined by ICTV)	Hepe-Virga	Supergroup006--hepe-virga_lake_water_ORF45_SRR5834166_k141_56591_flag1_multi5_len2891	0.999998	hepe-virga-like_add_YP_009337393.1_Wenzhou_hepe-like_virus_2	27.7	2e-56	hepe-virga	37.9	0.469027
Supergroup006	Known (defined by ICTV)	Hepe-Virga	Supergroup006--hepe-virga_lake_water_ORF45_SRR5839112_k141_86823_flag1_multi13_len5646	1	hepe-virga-like_HX_add_YP_009552769_Culex_Bastrovirus-like_virus	59.5	0	hepe-virga	124.3	0.986726
Supergroup006	Known (defined by ICTV)	Hepe-Virga	Supergroup006--hepe-virga_lake_water_ORF45_SRR5839346_k141_34903_flag1_multi5_len2319	1	hepe-virga-like_add_YP_009333258.1_Beihai_hepe-like_virus_8	31.3	2.2e-61	hepe-virga	102.2	0.623894
Supergroup006	Known (defined by ICTV)	Hepe-Virga	Supergroup006--hepe-virga_lake_water_ORF46_SRR5834609_k141_29179_flag1_multi6_len2536	1	hepe-virga-like_HX_add_YP_009333242_Beihai_charybdis_crab_virus_1	38.2	7.5e-66	hepe-virga	204.9	0.982301
Supergroup006	Known (defined by ICTV)	Hepe-Virga	Supergroup006--hepe-virga_lake_water_ORF47_SRR5834395_k141_24918_flag1_multi5_len3500	1	hepe-virga-like_HX_add_YP_009333174_Bastrovirus-like_virus_VietNam_Bat_17819_21	41.7	6.6e-127	hepe-virga	98.9	0.969027
Supergroup006	Known (defined by ICTV)	Hepe-Virga	Supergroup006--hepe-virga_lake_water_ORF47_SRR8535691_k141_49216_flag1_multi8_len6316	1	hepe-virga-like_Rayfin_LQMMT516_Wenling_thamnaconus_septentrionalis_hepevirus_4329bp	22.2	1.1e-21	hepe-virga	97.5	0.646018
Supergroup006	Known (defined by ICTV)	Hepe-Virga	Supergroup006--hepe-virga_lake_water_ORF48_SRR5834392_k141_106875_flag1_multi7_len2191	0.999999	hepe-virga-like_HX_add_YP_009333174_Bastrovirus-like_virus_VietNam_Bat_17819_21	46.3	6.2e-120	hepe-virga	100.4	0.986726
Supergroup006	Known (defined by ICTV)	Hepe-Virga	Supergroup006--hepe-virga_lake_water_ORF49_SRR5834168_k141_42867_flag1_multi10_len5271	0.999998	hepe-virga-like_add_YP_009337147.1_Changjiang_hepe-like_virus_1	26.7	1.3e-61	hepe-virga	95.2	0.986726
Supergroup006	Known (defined by ICTV)	Hepe-Virga	Supergroup006--hepe-virga_lake_water_ORF49_SRR5834174_k141_28379_flag1_multi10_len7111	1	hepe-virga-like_add_YP_009337393.1_Wenzhou_hepe-like_virus_2	44	0	hepe-virga	153.3	0.986726
Supergroup006	Known (defined by ICTV)	Hepe-Virga	Supergroup006--hepe-virga_lake_water_ORF4_SRR5834029_k141_8041_flag1_multi4_len1280	0.999979	hepe-virga-like_add_YP_009337393.1_Wenzhou_hepe-like_virus_2	55.9	3.7e-99	hepe-virga	153.3	0.986726
Supergroup006	Known (defined by ICTV)	Hepe-Virga	Supergroup006--hepe-virga_lake_water_ORF4_SRR8535477_k141_41200_flag1_multi14_len5631	1	hepe-virga-like_add_YP_009337393.1_Wenzhou_hepe-like_virus_2	35.3	1.3e-220	hepe-virga	127.7	0.986726
Supergroup006	Known (defined by ICTV)	Hepe-Virga	Supergroup006--hepe-virga_lake_water_ORF4_SRR8535481_k141_22957_flag1_multi6_len1050	0.99993	hepe-virga-like_HX_add_YP_009329826_Bivalve_hepelivirus_G	36.3	3.5e-24	hepe-virga	138.2	0.973451
Supergroup006	Known (defined by ICTV)	Hepe-Virga	Supergroup006--hepe-virga_lake_water_ORF4_SRR8535481_k141_53990_flag1_multi21_len5628	1	hepe-virga-like_add_YP_009337393.1_Wenzhou_hepe-like_virus_2	35.3	1.3e-220	hepe-virga	127.7	0.986726
Supergroup006	Known (defined by ICTV)	Hepe-Virga	Supergroup006--hepe-virga_lake_water_ORF4_SRR8535512_k141_5256_flag1_multi12_len5603	1	hepe-virga-like_add_YP_009337393.1_Wenzhou_hepe-like_virus_2	35.3	1.6e-220	hepe-virga	127.7	0.986726
Supergroup006	Known (defined by ICTV)	Hepe-Virga	Supergroup006--hepe-virga_lake_water_ORF50_SRR5834030_k141_58234_flag1_multi7_len3444	1	hepe-virga-like_add_YP_009337393.1_Wenzhou_hepe-like_virus_2	47.9	1.8e-231	hepe-virga	158.7	0.982301
Supergroup006	Known (defined by ICTV)	Hepe-Virga	Supergroup006--hepe-virga_lake_water_ORF50_SRR8535511_k141_112637_flag1_multi105_len7654	1	hepe-virga-like_HX_add_YP_009329826_Bivalve_hepelivirus_G	36.3	2.4e-23	hepe-virga	146.5	0.977876
Supergroup006	Known (defined by ICTV)	Hepe-Virga	Supergroup006--hepe-virga_lake_water_ORF51_SRR8535693_k141_63263_flag1_multi23_len3331	1	hepe-virga-like_HX_add_YP_009329826_Bivalve_hepelivirus_G	34.8	5e-24	hepe-virga	139.5	0.982301
Supergroup006	Known (defined by ICTV)	Hepe-Virga	Supergroup006--hepe-virga_lake_water_ORF52_SRR5833955_k141_25021_flag1_multi7_len4607	0.999983	hepe-virga-like_add_YP_009337393.1_Wenzhou_hepe-like_virus_2	48.8	3.5e-213	hepe-virga	153.3	0.986726
Supergroup006	Known (defined by ICTV)	Hepe-Virga	Supergroup006--hepe-virga_lake_water_ORF52_SRR5833978_k141_19406_flag1_multi10_len4503	0.999973	hepe-virga-like_add_YP_009337393.1_Wenzhou_hepe-like_virus_2	48.3	2.3e-217	hepe-virga	153.3	0.986726
Supergroup006	Known (defined by ICTV)	Hepe-Virga	Supergroup006--hepe-virga_lake_water_ORF52_SRR8535480_k141_9401_flag1_multi18_len4490	1	hepe-virga-like_HX_add_YP_009329826_Bivalve_hepelivirus_G	37.1	2.1e-19	hepe-virga	139.5	0.982301
Supergroup006	Known (defined by ICTV)	Hepe-Virga	Supergroup006--hepe-virga_lake_water_ORF53_SRR5834259_k141_71774_flag1_multi21_len6840	1	hepe-virga-like_add_YP_009337393.1_Wenzhou_hepe-like_virus_2	36.1	1.7e-230	hepe-virga	141.4	0.982301
Supergroup006	Known (defined by ICTV)	Hepe-Virga	Supergroup006--hepe-virga_lake_water_ORF53_SRR5839233_k141_60147_flag1_multi5_len3542	1	hepe-virga-like_add_YP_009337393.1_Wenzhou_hepe-like_virus_2	29.8	1.9e-101	hepe-virga	124.1	0.982301
Supergroup006	Known (defined by ICTV)	Hepe-Virga	Supergroup006--hepe-virga_lake_water_ORF53_SRR5839377_k141_82111_flag1_multi8_len3124	0.999992	hepe-virga-like_BAO47898_Hepatitis_E_virus	30.4	9.6e-42	hepe-virga	157.5	0.960177
Supergroup006	Known (defined by ICTV)	Hepe-Virga	Supergroup006--hepe-virga_lake_water_ORF54_SRR4381459_k99_22140_flag1_multi38_len3769	0.999983	hepe-virga-like_HX_add_YP_009336814_Hubei_hepe-like_virus_2	26.2	2.7e-27	hepe-virga	144.2	0.986726
Supergroup006	Known (defined by ICTV)	Hepe-Virga	Supergroup006--hepe-virga_lake_water_ORF54_SRR5833955_k141_59260_flag1_multi15_len7034	1	hepe-virga-like_add_YP_009337393.1_Wenzhou_hepe-like_virus_2	36.1	1.2e-236	hepe-virga	141.4	0.982301
Supergroup006	Known (defined by ICTV)	Hepe-Virga	Supergroup006--hepe-virga_lake_water_ORF54_SRR5834261_k141_34164_flag1_multi19_len7062	1	hepe-virga-like_add_YP_009337393.1_Wenzhou_hepe-like_virus_2	36.1	1.2e-236	hepe-virga	141.4	0.982301
Supergroup006	Known (defined by ICTV)	Hepe-Virga	Supergroup006--hepe-virga_lake_water_ORF54_SRR5834262_k141_19773_flag1_multi23_len7071	1	hepe-virga-like_add_YP_009337393.1_Wenzhou_hepe-like_virus_2	36.1	1.2e-236	hepe-virga	141.4	0.982301
Supergroup006	Known (defined by ICTV)	Hepe-Virga	Supergroup006--hepe-virga_lake_water_ORF54_SRR6435865_k141_112585_flag1_multi7_len3297	0.999999	hepe-virga-like_HX_add_YP_009333174_Bastrovirus-like_virus_VietNam_Bat_17819_21	41.7	1.3e-142	hepe-virga	100.4	0.986726
Supergroup006	Known (defined by ICTV)	Hepe-Virga	Supergroup006--hepe-virga_lake_water_ORF54_SRR7883616_k119_6325_flag1_multi8_len5286	1	hepe-virga-like_add_YP_009337147.1_Changjiang_hepe-like_virus_1	36.3	7.4e-240	hepe-virga	81.1	0.982301
Supergroup006	Known (defined by ICTV)	Hepe-Virga	Supergroup006--hepe-virga_lake_water_ORF54_SRR8535481_k141_37480_flag1_multi65_len6034	1	hepe-virga-like_HX_add_YP_009333174_Bastrovirus-like_virus_VietNam_Bat_17819_21	42.4	1.6e-242	hepe-virga	98.3	0.986726
Supergroup006	Known (defined by ICTV)	Hepe-Virga	Supergroup006--hepe-virga_lake_water_ORF55_SRR4381484_k99_1646_flag1_multi24_len2265	1	hepe-virga-like_HX_add_YP_009333242_Beihai_charybdis_crab_virus_1	37.4	3.8e-60	hepe-virga	213.5	0.973451
Supergroup006	Known (defined by ICTV)	Hepe-Virga	Supergroup006--hepe-virga_lake_water_ORF55_SRR8535482_k141_32567_flag1_multi6_len3054	0.999984	hepe-virga-like_add_YP_009337393.1_Wenzhou_hepe-like_virus_2	30.2	1.3e-80	hepe-virga	103.3	0.809735
Supergroup006	Known (defined by ICTV)	Hepe-Virga	Supergroup006--hepe-virga_lake_water_ORF57_ERR3687832_k141_129413_flag1_multi6_len4906	0.999998	hepe-virga-like_HX_add_YP_009336814_Hubei_hepe-like_virus_2	39.6	1.3e-60	hepe-virga	99.4	0.982301
Supergroup006	Known (defined by ICTV)	Hepe-Virga	Supergroup006--hepe-virga_lake_water_ORF57_SRR5834391_k141_16257_flag1_multi8_len4517	1	hepe-virga-like_HX_add_YP_009333174_Bastrovirus-like_virus_VietNam_Bat_17819_21	41.2	1.7e-239	hepe-virga	100.4	0.986726
Supergroup006	Known (defined by ICTV)	Hepe-Virga	Supergroup006--hepe-virga_lake_water_ORF58_SRR5834143_k141_14878_flag1_multi7_len4009	0.999988	hepe-virga-like_add_YP_009337393.1_Wenzhou_hepe-like_virus_2	49.2	7.9e-213	hepe-virga	153.3	0.986726
Supergroup006	Known (defined by ICTV)	Hepe-Virga	Supergroup006--hepe-virga_lake_water_ORF58_SRR8535521_k141_36176_flag1_multi28_len4807	0.999994	hepe-virga-like_HX_add_YP_009333174_Bastrovirus-like_virus_VietNam_Bat_17819_21	39.8	4.5e-155	hepe-virga	98.3	0.986726
Supergroup006	Known (defined by ICTV)	Hepe-Virga	Supergroup006--hepe-virga_lake_water_ORF59_SRR5839110_k141_168806_flag1_multi156_len8732	1	hepe-virga-like_APA34844_Hepatitis_E_virus	25.4	1.6e-17	hepe-virga	123.6	0.986726
Supergroup006	Known (defined by ICTV)	Hepe-Virga	Supergroup006--hepe-virga_lake_water_ORF59_SRR8535512_k141_27459_flag1_multi11_len8793	1	hepe-virga-like_HX_add_YP_009329826_Bivalve_hepelivirus_G	36.6	1.1e-23	hepe-virga	141.9	0.977876
Supergroup006	Known (defined by ICTV)	Hepe-Virga	Supergroup006--hepe-virga_lake_water_ORF59_SRR8535513_k141_81808_flag1_multi15_len8725	1	hepe-virga-like_HX_add_YP_009329826_Bivalve_hepelivirus_G	36.6	1.1e-23	hepe-virga	141.9	0.977876
Supergroup006	Known (defined by ICTV)	Hepe-Virga	Supergroup006--hepe-virga_lake_water_ORF5_SRR5834030_k141_41754_flag1_multi5_len1825	1	hepe-virga-like_Rayfin_LQMMT516_Wenling_thamnaconus_septentrionalis_hepevirus_4329bp	24.1	8.1e-24	hepe-virga	123.4	0.977876
Supergroup006	Known (defined by ICTV)	Hepe-Virga	Supergroup006--hepe-virga_lake_water_ORF5_SRR5834168_k141_93185_flag1_multi9_len1905	0.999996	hepe-virga-like_Rayfin_LQMMT516_Wenling_thamnaconus_septentrionalis_hepevirus_4329bp	26.5	8.8e-18	hepe-virga	123.4	0.977876
Supergroup006	Known (defined by ICTV)	Hepe-Virga	Supergroup006--hepe-virga_lake_water_ORF5_SRR5834259_k141_58734_flag1_multi5_len1188	0.999999	hepe-virga-like_add_YP_009337393.1_Wenzhou_hepe-like_virus_2	52	2.2e-84	hepe-virga	141.9	0.982301
Supergroup006	Known (defined by ICTV)	Hepe-Virga	Supergroup006--hepe-virga_lake_water_ORF5_SRR5839143_k141_34761_flag1_multi5_len4061	1	hepe-virga-like_HX_add_YP_009336814_Hubei_hepe-like_virus_2	28.9	3.1e-77	hepe-virga	137.3	0.977876
Supergroup006	Known (defined by ICTV)	Hepe-Virga	Supergroup006--hepe-virga_lake_water_ORF5_SRR5839345_k141_130254_flag1_multi5_len1248	0.999998	hepe-virga-like_ADN43901.1_Chalara_endornavirus_CeEV1	51.3	1.8e-94	hepe-virga	181.1	0.982301
Supergroup006	Known (defined by ICTV)	Hepe-Virga	Supergroup006--hepe-virga_lake_water_ORF5_SRR6823692_k141_29940_flag1_multi8_len2030	0.99997	hepe-virga-like_add_YP_009337393.1_Wenzhou_hepe-like_virus_2	45.2	1.3e-128	hepe-virga	140.6	0.969027
Supergroup006	Known (defined by ICTV)	Hepe-Virga	Supergroup006--hepe-virga_lake_water_ORF5_SRR8535692_k141_41474_flag1_multi6_len1557	0.999996	hepe-virga-like_HX_add_YP_009329826_Bivalve_hepelivirus_G	36.6	2.2e-24	hepe-virga	141.9	0.977876
Supergroup006	Known (defined by ICTV)	Hepe-Virga	Supergroup006--hepe-virga_lake_water_ORF60_SRR5839345_k141_139758_flag1_multi13_len4301	1	hepe-virga-like_HX_add_YP_009552769_Culex_Bastrovirus-like_virus	58.1	1.2e-268	hepe-virga	125.4	0.986726
Supergroup006	Known (defined by ICTV)	Hepe-Virga	Supergroup006--hepe-virga_lake_water_ORF60_SRR6823499_k141_69327_flag1_multi8_len3729	1	hepe-virga-like_add_YP_009337393.1_Wenzhou_hepe-like_virus_2	51.7	8.8e-158	hepe-virga	158.7	0.982301
Supergroup006	Known (defined by ICTV)	Hepe-Virga	Supergroup006--hepe-virga_lake_water_ORF61_SRR5833976_k141_41849_flag1_multi8_len2957	1	hepe-virga-like_add_YP_009337393.1_Wenzhou_hepe-like_virus_2	49.9	7.2e-216	hepe-virga	159	0.982301
Supergroup006	Known (defined by ICTV)	Hepe-Virga	Supergroup006--hepe-virga_lake_water_ORF61_SRR5833978_k141_90822_flag1_multi9_len3732	0.999986	hepe-virga-like_add_YP_009337393.1_Wenzhou_hepe-like_virus_2	51.3	4.5e-78	hepe-virga	144.2	0.986726
Supergroup006	Known (defined by ICTV)	Hepe-Virga	Supergroup006--hepe-virga_lake_water_ORF61_SRR8535510_k141_28179_flag1_multi87_len4043	0.999974	hepe-virga-like_HX_add_YP_009333174_Bastrovirus-like_virus_VietNam_Bat_17819_21	45.9	4.5e-140	hepe-virga	98.3	0.986726
Supergroup006	Known (defined by ICTV)	Hepe-Virga	Supergroup006--hepe-virga_lake_water_ORF63_SRR5834262_k141_51531_flag1_multi9_len3041	1	hepe-virga-like_add_YP_009337393.1_Wenzhou_hepe-like_virus_2	50.6	1.2e-208	hepe-virga	158.7	0.982301
Supergroup006	Known (defined by ICTV)	Hepe-Virga	Supergroup006--hepe-virga_lake_water_ORF63_SRR5839113_k141_86312_flag1_multi14_len8541	1	hepe-virga-like_HX_add_YP_009329826_Bivalve_hepelivirus_G	35.8	8.1e-23	hepe-virga	144.9	0.977876
Supergroup006	Known (defined by ICTV)	Hepe-Virga	Supergroup006--hepe-virga_lake_water_ORF64_ERR3687832_k141_185374_flag1_multi5_len3162	1	hepe-virga-like_add_YP_009337393.1_Wenzhou_hepe-like_virus_2	36.9	3.9e-126	hepe-virga	132.2	0.986726
Supergroup006	Known (defined by ICTV)	Hepe-Virga	Supergroup006--hepe-virga_lake_water_ORF65_SRR8535483_k141_51673_flag1_multi101_len5214	0.999999	hepe-virga-like_HX_add_YP_009333174_Bastrovirus-like_virus_VietNam_Bat_17819_21	42.2	1.4e-194	hepe-virga	98.3	0.986726
Supergroup006	Known (defined by ICTV)	Hepe-Virga	Supergroup006--hepe-virga_lake_water_ORF67_SRR5834683_k141_89857_flag1_multi11_len5242	1	hepe-virga-like_HX_add_YP_009333174_Bastrovirus-like_virus_VietNam_Bat_17819_21	41.3	3.4e-240	hepe-virga	100.4	0.986726
Supergroup006	Known (defined by ICTV)	Hepe-Virga	Supergroup006--hepe-virga_lake_water_ORF67_SRR8535480_k141_77615_flag1_multi31_len3259	0.999974	hepe-virga-like_HX_add_YP_009333174_Bastrovirus-like_virus_VietNam_Bat_17819_21	45.2	1.2e-92	hepe-virga	97.4	0.986726
Supergroup006	Known (defined by ICTV)	Hepe-Virga	Supergroup006--hepe-virga_lake_water_ORF68_SRR8536096_k141_14339_flag1_multi21_len5722	1	hepe-virga-like_add_YP_009337393.1_Wenzhou_hepe-like_virus_2	35.3	1.6e-220	hepe-virga	127.7	0.986726
Supergroup006	Known (defined by ICTV)	Hepe-Virga	Supergroup006--hepe-virga_lake_water_ORF69_SRR5839378_k141_116778_flag1_multi6_len3240	0.999991	hepe-virga-like_Rayfin_LQMMT516_Wenling_thamnaconus_septentrionalis_hepevirus_4329bp	25.2	2.2e-34	hepe-virga	99.7	0.646018
Supergroup006	Known (defined by ICTV)	Hepe-Virga	Supergroup006--hepe-virga_lake_water_ORF69_SRR7883614_k119_17515_flag1_multi31_len7654	1	hepe-virga-like_add_APG77564.1_Beihai_hepe-like_virus_11	23.6	6.1e-56	hepe-virga	103.1	0.99115
Supergroup006	Known (defined by ICTV)	Hepe-Virga	Supergroup006--hepe-virga_lake_water_ORF6_SRR5839111_k141_68077_flag1_multi7_len2455	1	hepe-virga-like_QGA70920.1_Osterfarnebo_virus	42.3	1.7e-79	hepe-virga	185.5	0.986726
Supergroup006	Known (defined by ICTV)	Hepe-Virga	Supergroup006--hepe-virga_lake_water_ORF6_SRR5839349_k141_65684_flag1_multi6_len1812	1	hepe-virga-like_HX_add_YP_009333174_Bastrovirus-like_virus_VietNam_Bat_17819_21	61.2	3e-132	hepe-virga	124.3	0.986726
Supergroup006	Known (defined by ICTV)	Hepe-Virga	Supergroup006--hepe-virga_lake_water_ORF6_SRR5839378_k141_49999_flag1_multi10_len4933	0.999998	hepe-virga-like_add_YP_009337393.1_Wenzhou_hepe-like_virus_2	30.4	5.2e-100	hepe-virga	123.5	0.986726
Supergroup006	Known (defined by ICTV)	Hepe-Virga	Supergroup006--hepe-virga_lake_water_ORF6_SRR6435637_k141_9914_flag1_multi4_len1540	1	hepe-virga-like_YP_009552739.1_Ying_Kou_virus	38.4	2.2e-55	hepe-virga	118.5	0.464602
Supergroup006	Known (defined by ICTV)	Hepe-Virga	Supergroup006--hepe-virga_lake_water_ORF6_SRR6435856_k141_98007_flag1_multi4_len1076	0.999995	hepe-virga-like_QGA70920.1_Osterfarnebo_virus	44.6	6e-64	hepe-virga	155.4	0.730088
Supergroup006	Known (defined by ICTV)	Hepe-Virga	Supergroup006--hepe-virga_lake_water_ORF6_SRR6823499_k141_38562_flag1_multi3_len1210	0.99991	hepe-virga-like_add_YP_009336840.1_Hubei_hepe-like_virus_1	30	5.2e-06	hepe-virga	89.7	0.867257
Supergroup006	Known (defined by ICTV)	Hepe-Virga	Supergroup006--hepe-virga_lake_water_ORF6_SRR8535987_k141_26427_flag1_multi6_len3346	0.999927	hepe-virga-like_HX_add_YP_009329826_Bivalve_hepelivirus_G	34.8	3.5e-24	hepe-virga	139.5	0.982301
Supergroup006	Known (defined by ICTV)	Hepe-Virga	Supergroup006--hepe-virga_lake_water_ORF70_ERR3687832_k141_213909_flag1_multi6_len3850	0.999999	hepe-virga-like_add_YP_009337393.1_Wenzhou_hepe-like_virus_2	36.2	1.2e-69	hepe-virga	114.1	0.977876
Supergroup006	Known (defined by ICTV)	Hepe-Virga	Supergroup006--hepe-virga_lake_water_ORF70_ERR3687835_k141_86911_flag1_multi12_len7057	0.999922	hepe-virga-like_add_YP_009011062.1_Phaseolus_vulgaris_alphaendornavirus_1	28.3	1.6e-101	hepe-virga	203.3	0.986726
Supergroup006	Known (defined by ICTV)	Hepe-Virga	Supergroup006--hepe-virga_lake_water_ORF70_SRR5834688_k141_4391_flag1_multi7_len5543	1	hepe-virga-like_HX_add_YP_009333174_Bastrovirus-like_virus_VietNam_Bat_17819_21	41.6	3.3e-220	hepe-virga	100.4	0.986726
Supergroup006	Known (defined by ICTV)	Hepe-Virga	Supergroup006--hepe-virga_lake_water_ORF70_SRR6823499_k141_51014_flag1_multi10_len4878	0.999993	hepe-virga-like_add_YP_009337393.1_Wenzhou_hepe-like_virus_2	49.4	1.2e-207	hepe-virga	153.3	0.986726
Supergroup006	Known (defined by ICTV)	Hepe-Virga	Supergroup006--hepe-virga_lake_water_ORF72_SRR8535693_k141_41197_flag1_multi22_len5799	1	hepe-virga-like_add_YP_009337393.1_Wenzhou_hepe-like_virus_2	35.3	1.3e-220	hepe-virga	127.7	0.986726
Supergroup006	Known (defined by ICTV)	Hepe-Virga	Supergroup006--hepe-virga_lake_water_ORF75_SRR5834684_k141_76748_flag1_multi13_len5967	1	hepe-virga-like_HX_add_YP_009333174_Bastrovirus-like_virus_VietNam_Bat_17819_21	41.3	3.4e-240	hepe-virga	100.4	0.986726
Supergroup006	Known (defined by ICTV)	Hepe-Virga	Supergroup006--hepe-virga_lake_water_ORF75_SRR5839143_k141_52797_flag1_multi9_len7243	1	hepe-virga-like_add_YP_009337393.1_Wenzhou_hepe-like_virus_2	28.9	3.5e-99	hepe-virga	120.4	0.986726
Supergroup006	Known (defined by ICTV)	Hepe-Virga	Supergroup006--hepe-virga_lake_water_ORF76_ERR3687834_k141_204639_flag1_multi7_len4514	0.999986	hepe-virga-like_add_YP_009337393.1_Wenzhou_hepe-like_virus_2	27.1	7.3e-24	hepe-virga	126.5	0.982301
Supergroup006	Known (defined by ICTV)	Hepe-Virga	Supergroup006--hepe-virga_lake_water_ORF77_SRR5839347_k141_57041_flag1_multi70_len7839	1	hepe-virga-like_add_YP_009337393.1_Wenzhou_hepe-like_virus_2	26.9	3e-132	hepe-virga	123.5	0.986726
Supergroup006	Known (defined by ICTV)	Hepe-Virga	Supergroup006--hepe-virga_lake_water_ORF77_SRR6823499_k141_12962_flag1_multi8_len4943	1	hepe-virga-like_add_YP_009337147.1_Changjiang_hepe-like_virus_1	25.5	3.3e-80	hepe-virga	95.2	0.986726
Supergroup006	Known (defined by ICTV)	Hepe-Virga	Supergroup006--hepe-virga_lake_water_ORF7_SRR5833976_k141_69880_flag1_multi4_len1002	0.999987	hepe-virga-like_Rayfin_LQMMT516_Wenling_thamnaconus_septentrionalis_hepevirus_4329bp	26	8.1e-18	hepe-virga	123.4	0.977876
Supergroup006	Known (defined by ICTV)	Hepe-Virga	Supergroup006--hepe-virga_lake_water_ORF7_SRR5834028_k141_62985_flag1_multi5_len2872	1	hepe-virga-like_Rayfin_LQMMT516_Wenling_thamnaconus_septentrionalis_hepevirus_4329bp	23.2	1.4e-32	hepe-virga	123.4	0.977876
Supergroup006	Known (defined by ICTV)	Hepe-Virga	Supergroup006--hepe-virga_lake_water_ORF7_SRR5834395_k141_28348_flag1_multi4_len1446	0.999924	hepe-virga-like_add_APG77543.1_Beihai_hepe-like_virus_7	31.3	1.8e-29	hepe-virga	110.2	0.986726
Supergroup006	Known (defined by ICTV)	Hepe-Virga	Supergroup006--hepe-virga_lake_water_ORF7_SRR5834679_k141_35535_flag1_multi4_len1460	0.999963	hepe-virga-like_HX_add_YP_009333174_Bastrovirus-like_virus_VietNam_Bat_17819_21	50.4	2.7e-96	hepe-virga	100.3	0.721239
Supergroup006	Known (defined by ICTV)	Hepe-Virga	Supergroup006--hepe-virga_lake_water_ORF7_SRR5839113_k141_70561_flag1_multi6_len1216	1	hepe-virga-like_YP_009222598.1_Cucumis_melo_alphaendornavirus	55.4	8.6e-94	hepe-virga	200.7	0.977876
Supergroup006	Known (defined by ICTV)	Hepe-Virga	Supergroup006--hepe-virga_lake_water_ORF7_SRR5839233_k141_53139_flag1_multi8_len5877	1	hepe-virga-like_Rayfin_LQMMT516_Wenling_thamnaconus_septentrionalis_hepevirus_4329bp	23.3	5.2e-31	hepe-virga	102.9	0.969027
Supergroup006	Known (defined by ICTV)	Hepe-Virga	Supergroup006--hepe-virga_lake_water_ORF7_SRR6435861_k141_18983_flag1_multi3_len1160	0.999958	hepe-virga-like_HX_add_YP_009552769_Culex_Bastrovirus-like_virus	50.5	1.1e-83	hepe-virga	121.2	0.982301
Supergroup006	Known (defined by ICTV)	Hepe-Virga	Supergroup006--hepe-virga_lake_water_ORF80_SRR5839340_k141_151839_flag1_multi8_len4278	1	hepe-virga-like_add_YP_009337147.1_Changjiang_hepe-like_virus_1	24.5	1.4e-37	hepe-virga	86.5	0.986726
Supergroup006	Known (defined by ICTV)	Hepe-Virga	Supergroup006--hepe-virga_lake_water_ORF81_SRR8535693_k141_13372_flag1_multi8_len4137	1	hepe-virga-like_HX_add_YP_009333167_Bastrovirus_VietNam_Porcine_17489_85	30	3.8e-17	hepe-virga	119.8	0.986726
Supergroup006	Known (defined by ICTV)	Hepe-Virga	Supergroup006--hepe-virga_lake_water_ORF84_SRR5839111_k141_77637_flag1_multi99_len5609	1	hepe-virga-like_HX_add_YP_009552769_Culex_Bastrovirus-like_virus	59.5	0	hepe-virga	124.3	0.986726
Supergroup006	Known (defined by ICTV)	Hepe-Virga	Supergroup006--hepe-virga_lake_water_ORF84_SRR6435855_k141_45416_flag1_multi6_len4702	1	hepe-virga-like_HX_add_YP_009333174_Bastrovirus-like_virus_VietNam_Bat_17819_21	41.3	3.4e-240	hepe-virga	100.4	0.986726
Supergroup006	Known (defined by ICTV)	Hepe-Virga	Supergroup006--hepe-virga_lake_water_ORF84_SRR8535477_k141_22943_flag1_multi25_len6929	1	hepe-virga-like_HX_add_YP_009329826_Bivalve_hepelivirus_G	34.8	2.1e-23	hepe-virga	139.5	0.982301
Supergroup006	Known (defined by ICTV)	Hepe-Virga	Supergroup006--hepe-virga_lake_water_ORF85_SRR8535511_k141_108212_flag1_multi99_len7722	1	hepe-virga-like_add_YP_009337393.1_Wenzhou_hepe-like_virus_2	35.3	1.6e-220	hepe-virga	127.7	0.986726
Supergroup006	Known (defined by ICTV)	Hepe-Virga	Supergroup006--hepe-virga_lake_water_ORF85_SRR8535513_k141_43114_flag1_multi44_len7705	1	hepe-virga-like_add_YP_009337393.1_Wenzhou_hepe-like_virus_2	35.3	1.6e-220	hepe-virga	127.7	0.986726
Supergroup006	Known (defined by ICTV)	Hepe-Virga	Supergroup006--hepe-virga_lake_water_ORF86_SRR5833976_k141_2773_flag1_multi9_len7180	1	hepe-virga-like_add_YP_009337393.1_Wenzhou_hepe-like_virus_2	44	0	hepe-virga	153.3	0.986726
Supergroup006	Known (defined by ICTV)	Hepe-Virga	Supergroup006--hepe-virga_lake_water_ORF88_SRR8535481_k141_86671_flag1_multi20_len4771	0.999973	hepe-virga-like_HX_add_YP_009329826_Bivalve_hepelivirus_G	36.6	4.3e-24	hepe-virga	141.9	0.977876
Supergroup006	Known (defined by ICTV)	Hepe-Virga	Supergroup006--hepe-virga_lake_water_ORF8_SRR5834391_k141_127465_flag1_multi21_len2851	1	hepe-virga-like_YP_941472.1_Strawberry_necrotic_shock_virus	68.6	5.6e-248	hepe-virga	220.3	0.982301
Supergroup006	Known (defined by ICTV)	Hepe-Virga	Supergroup006--hepe-virga_lake_water_ORF8_SRR5834393_k141_28243_flag1_multi5_len1215	0.999968	hepe-virga-like_HX_add_YP_009552769_Culex_Bastrovirus-like_virus	44.9	6e-72	hepe-virga	100.4	0.986726
Supergroup006	Known (defined by ICTV)	Hepe-Virga	Supergroup006--hepe-virga_lake_water_ORF8_SRR5834613_k141_49206_flag1_multi4_len1339	1	hepe-virga-like_HX_add_YP_009333242_Beihai_charybdis_crab_virus_1	40.6	4.8e-52	hepe-virga	142.5	0.690265
Supergroup006	Known (defined by ICTV)	Hepe-Virga	Supergroup006--hepe-virga_lake_water_ORF8_SRR5839377_k141_46208_flag1_multi71_len7707	1	hepe-virga-like_add_YP_009337393.1_Wenzhou_hepe-like_virus_2	26.9	3e-132	hepe-virga	123.5	0.986726
Supergroup006	Known (defined by ICTV)	Hepe-Virga	Supergroup006--hepe-virga_lake_water_ORF8_SRR6435857_k141_26143_flag1_multi6_len1326	0.999982	hepe-virga-like_HX_add_YP_009552769_Culex_Bastrovirus-like_virus	44.7	7.3e-75	hepe-virga	100.4	0.986726
Supergroup006	Known (defined by ICTV)	Hepe-Virga	Supergroup006--hepe-virga_lake_water_ORF91_SRR5839345_k141_3438_flag1_multi41_len10704	1	hepe-virga-like_add_YP_009337147.1_Changjiang_hepe-like_virus_1	37.4	0	hepe-virga	81.2	0.986726
Supergroup006	Known (defined by ICTV)	Hepe-Virga	Supergroup006--hepe-virga_lake_water_ORF95_ERR3687834_k141_24105_flag1_multi14_len4336	1	hepe-virga-like_add_YP_009337147.1_Changjiang_hepe-like_virus_1	33.3	2.3e-152	hepe-virga	73.8	0.982301
Supergroup006	Known (defined by ICTV)	Hepe-Virga	Supergroup006--hepe-virga_lake_water_ORF95_SRR5839259_k141_94805_flag1_multi445_len7970	1	hepe-virga-like_add_YP_009337393.1_Wenzhou_hepe-like_virus_2	24.9	6.6e-109	hepe-virga	130.2	0.977876
Supergroup006	Known (defined by ICTV)	Hepe-Virga	Supergroup006--hepe-virga_lake_water_ORF96_SRR5834027_k141_51787_flag1_multi13_len7061	1	hepe-virga-like_add_YP_009337393.1_Wenzhou_hepe-like_virus_2	36.1	1.2e-236	hepe-virga	141.4	0.982301
Supergroup006	Known (defined by ICTV)	Hepe-Virga	Supergroup006--hepe-virga_lake_water_ORF96_SRR6823499_k141_53732_flag1_multi16_len7025	1	hepe-virga-like_add_YP_009337393.1_Wenzhou_hepe-like_virus_2	36.1	1.2e-236	hepe-virga	141.4	0.982301
Supergroup006	Known (defined by ICTV)	Hepe-Virga	Supergroup006--hepe-virga_lake_water_ORF97_SRR5833976_k141_27914_flag1_multi20_len7082	1	hepe-virga-like_add_YP_009337393.1_Wenzhou_hepe-like_virus_2	35.9	2.3e-237	hepe-virga	141.4	0.982301
Supergroup006	Known (defined by ICTV)	Hepe-Virga	Supergroup006--hepe-virga_lake_water_ORF97_SRR5834026_k141_54254_flag1_multi20_len7074	1	hepe-virga-like_add_YP_009337393.1_Wenzhou_hepe-like_virus_2	36.1	1.2e-236	hepe-virga	141.4	0.982301
Supergroup006	Known (defined by ICTV)	Hepe-Virga	Supergroup006--hepe-virga_lake_water_ORF97_SRR5839142_k141_2127_flag1_multi190_len9586	1	hepe-virga-like_add_NP_049235.1_Helicoverpa_armigera_stunt_virus	27.6	0.00019	hepe-virga	111.3	0.986726
Supergroup006	Known (defined by ICTV)	Hepe-Virga	Supergroup006--hepe-virga_lake_water_ORF97_SRR5839377_k141_67326_flag1_multi22_len8238	1	hepe-virga-like_add_YP_009329843.1_Shahe_hepe-like_virus_1	24.9	3.7e-99	hepe-virga	127.5	0.986726
Supergroup006	Known (defined by ICTV)	Hepe-Virga	Supergroup006--hepe-virga_lake_water_ORF98_SRR6823701_k141_68053_flag1_multi9_len4567	1	hepe-virga-like_HX_add_YP_009333174_Bastrovirus-like_virus_VietNam_Bat_17819_21	41.3	3.4e-240	hepe-virga	100.4	0.986726
Supergroup006	Known (defined by ICTV)	Hepe-Virga	Supergroup006--hepe-virga_lake_water_ORF9_SRR5834029_k141_14317_flag1_multi3_len1270	0.999983	hepe-virga-like_add_YP_009337393.1_Wenzhou_hepe-like_virus_2	38.6	2.7e-60	hepe-virga	78.4	0.606195
Supergroup006	Known (defined by ICTV)	Hepe-Virga	Supergroup006--hepe-virga_lake_water_ORF9_SRR5834167_k141_18592_flag1_multi5_len1916	1	hepe-virga-like_HX_add_YP_009553314_Wheat_stripe_mosaic_virus	24	2.1e-11	hepe-virga	95.2	0.986726
Supergroup006	Known (defined by ICTV)	Hepe-Virga	Supergroup006--hepe-virga_lake_water_ORF9_SRR5834174_k141_96740_flag1_multi7_len1701	1	hepe-virga-like_add_YP_009337393.1_Wenzhou_hepe-like_virus_2	42.2	1.2e-93	hepe-virga	143.9	0.986726
Supergroup006	Known (defined by ICTV)	Hepe-Virga	Supergroup006--hepe-virga_lake_water_ORF9_SRR5834261_k141_77386_flag1_multi4_len971	0.999944	hepe-virga-like_add_YP_009337393.1_Wenzhou_hepe-like_virus_2	44.9	7e-54	hepe-virga	68.7	0.561947
Supergroup006	Known (defined by ICTV)	Hepe-Virga	Supergroup006--hepe-virga_lake_water_ORF9_SRR5834262_k141_97098_flag1_multi3_len1281	0.999997	hepe-virga-like_Rayfin_LQMMT516_Wenling_thamnaconus_septentrionalis_hepevirus_4329bp	25.4	9.7e-19	hepe-virga	123.4	0.977876
Supergroup006	Known (defined by ICTV)	Hepe-Virga	Supergroup006--hepe-virga_lake_water_ORF9_SRR5834496_k141_96192_flag1_multi4_len1017	0.999998	hepe-virga-like_YP_006447.1_Parietaria_mottle_virus	85.5	2.4e-131	hepe-virga	158.8	0.632743
Supergroup006	Known (defined by ICTV)	Hepe-Virga	Supergroup006--hepe-virga_lake_water_ORF9_SRR5834684_k141_111061_flag1_multi5_len1174	0.999919	hepe-virga-like_add_YP_009333258.1_Beihai_hepe-like_virus_8	32.2	6e-28	hepe-virga	103.5	0.734513
Supergroup006	Known (defined by ICTV)	Hepe-Virga	Supergroup006--hepe-virga_lake_water_ORF9_SRR5839378_k141_101674_flag1_multi55_len13115	1	hepe-virga-like_add_YP_005086952.1_Persea_americana_alphaendornavirus_1	22.3	4.6e-141	hepe-virga	190.1	0.986726
Supergroup006	Known (defined by ICTV)	Hepe-Virga	Supergroup006--hepe-virga_leaf_litter_ORF100_SRR7004414_k141_3410_flag1_multi8_len6178	1	NA	NA	NA	hepe-virga	108.6	0.977876
Supergroup006	Known (defined by ICTV)	Hepe-Virga	Supergroup006--hepe-virga_leaf_litter_ORF102_SRR7004430_k141_4053_flag1_multi21_len7661	0.999985	NA	NA	NA	hepe-virga	99.6	0.964602
Supergroup006	Known (defined by ICTV)	Hepe-Virga	Supergroup006--hepe-virga_leaf_litter_ORF102_SRR8550254_k141_26407_flag1_multi9_len7369	1	hepe-virga-like_AZT88619.1_Morchella_importuna_RNA_virus_1	24.3	1.6e-20	hepe-virga	99	0.982301
Supergroup006	Known (defined by ICTV)	Hepe-Virga	Supergroup006--hepe-virga_leaf_litter_ORF102_SRR8550436_k141_23950_flag1_multi13_len7210	1	hepe-virga-like_AZT88619.1_Morchella_importuna_RNA_virus_1	24.3	2.4e-20	hepe-virga	99	0.982301
Supergroup006	Known (defined by ICTV)	Hepe-Virga	Supergroup006--hepe-virga_leaf_litter_ORF102_SRR9016283_k141_24149_flag1_multi12_len4242	1	hepe-virga-like_HX_add_YP_009268710_Fusarium_graminearum_deltaflexivirus_1	47	4.6e-163	hepe-virga	101.1	0.964602
Supergroup006	Known (defined by ICTV)	Hepe-Virga	Supergroup006--hepe-virga_leaf_litter_ORF103_SRR9016021_k141_41682_flag1_multi123_len4331	1	hepe-virga-like_HX_add_YP_009268710_Fusarium_graminearum_deltaflexivirus_1	47.3	4e-160	hepe-virga	101	0.964602
Supergroup006	Known (defined by ICTV)	Hepe-Virga	Supergroup006--hepe-virga_leaf_litter_ORF104_SRR11541443_k99_18086_flag1_multi10_len5226	1	hepe-virga-like_HX_add_YP_009268710_Fusarium_graminearum_deltaflexivirus_1	42.6	6.7e-192	hepe-virga	101	0.964602
Supergroup006	Known (defined by ICTV)	Hepe-Virga	Supergroup006--hepe-virga_leaf_litter_ORF104_SRR8549998_k141_18688_flag1_multi12_len8026	1	hepe-virga-like_HX_add_YP_009268710_Fusarium_graminearum_deltaflexivirus_1	39.9	2.3e-288	hepe-virga	102.5	0.964602
Supergroup006	Known (defined by ICTV)	Hepe-Virga	Supergroup006--hepe-virga_leaf_litter_ORF104_SRR8550663_k141_7745_flag1_multi8_len7176	1	hepe-virga-like_HX_add_YP_009268715_Rhizoctonia_solani_flexivirus_1	26.6	7e-30	hepe-virga	72.9	0.659292
Supergroup006	Known (defined by ICTV)	Hepe-Virga	Supergroup006--hepe-virga_leaf_litter_ORF106_SRR8550342_k141_7893_flag1_multi8_len5755	1	hepe-virga-like_HX_add_YP_009268715_Rhizoctonia_solani_flexivirus_1	27	9.3e-30	hepe-virga	72.9	0.659292
Supergroup006	Known (defined by ICTV)	Hepe-Virga	Supergroup006--hepe-virga_leaf_litter_ORF107_SRR9016049_k141_30482_flag1_multi126_len7971	1	hepe-virga-like_HX_add_YP_009268710_Fusarium_graminearum_deltaflexivirus_1	38.3	2.3e-288	hepe-virga	102.6	0.964602
Supergroup006	Known (defined by ICTV)	Hepe-Virga	Supergroup006--hepe-virga_leaf_litter_ORF108_SRR8549384_k141_3974_flag1_multi12_len7993	1	NA	NA	NA	hepe-virga	70.1	0.880531
Supergroup006	Known (defined by ICTV)	Hepe-Virga	Supergroup006--hepe-virga_leaf_litter_ORF10_SRR11541432_k99_11763_flag1_multi21_len1493	0.999952	hepe-virga-like_YP_009389468.1_Grapevine_virus_T	79.1	3.3e-122	hepe-virga	239	0.969027
Supergroup006	Known (defined by ICTV)	Hepe-Virga	Supergroup006--hepe-virga_leaf_litter_ORF10_SRR11541435_k119_167_flag1_multi9_len1287	1	hepe-virga-like_NP_047278.1_Cherry_green_ring_mottle_virus	60.9	5.8e-110	hepe-virga	235.7	0.973451
Supergroup006	Known (defined by ICTV)	Hepe-Virga	Supergroup006--hepe-virga_leaf_litter_ORF10_SRR8420476_k141_12784_flag1_multi5_len1919	0.999959	hepe-virga-like_AZT88619.1_Morchella_importuna_RNA_virus_1	24.5	3.3e-16	hepe-virga	97.7	0.964602
Supergroup006	Known (defined by ICTV)	Hepe-Virga	Supergroup006--hepe-virga_leaf_litter_ORF10_SRR8526174_k141_3199_flag1_multi5_len921	0.999947	hepe-virga-like_HX_add_YP_009553357_Fusarium_graminearum_mycotymovirus_1	73.5	1.5e-103	hepe-virga	181.5	0.964602
Supergroup006	Known (defined by ICTV)	Hepe-Virga	Supergroup006--hepe-virga_leaf_litter_ORF10_SRR9016049_k141_32062_flag1_multi7_len1077	0.999981	hepe-virga-like_YP_009345038.1_Xingshan_nematode_virus_2	27.2	1.2e-10	hepe-virga	130.8	0.951327
Supergroup006	Known (defined by ICTV)	Hepe-Virga	Supergroup006--hepe-virga_leaf_litter_ORF10_SRR9016053_k141_28594_flag1_multi5_len1131	1	hepe-virga-like_HX_add_YP_009268715_Rhizoctonia_solani_flexivirus_1	30.2	1.9e-26	hepe-virga	75.5	0.668142
Supergroup006	Known (defined by ICTV)	Hepe-Virga	Supergroup006--hepe-virga_leaf_litter_ORF10_SRR9016284_k141_17059_flag1_multi6_len1057	1	hepe-virga-like_HX_add_YP_009552771_Sclerotinia_sclerotiorum_deltaflexivirus_2	52.9	1.7e-81	hepe-virga	101.1	0.964602
Supergroup006	Known (defined by ICTV)	Hepe-Virga	Supergroup006--hepe-virga_leaf_litter_ORF10_SRR9016288_k141_4734_flag1_multi5_len961	0.999985	hepe-virga-like_HX_add_QED22727.1_Botryosphaeria_dothidea_tobamolike_virus	73	7.2e-73	hepe-virga	193.5	0.969027
Supergroup006	Known (defined by ICTV)	Hepe-Virga	Supergroup006--hepe-virga_leaf_litter_ORF10_SRR9016423_k141_15232_flag1_multi7_len2222	1	hepe-virga-like_HX_add_YP_009268715_Rhizoctonia_solani_flexivirus_1	27	3.4e-30	hepe-virga	72.9	0.659292
Supergroup006	Known (defined by ICTV)	Hepe-Virga	Supergroup006--hepe-virga_leaf_litter_ORF110_SRR8550269_k141_32467_flag1_multi20_len4747	1	hepe-virga-like_HX_add_YP_009268715_Rhizoctonia_solani_flexivirus_1	27	4.6e-30	hepe-virga	72.9	0.659292
Supergroup006	Known (defined by ICTV)	Hepe-Virga	Supergroup006--hepe-virga_leaf_litter_ORF110_SRR9016012_k141_16652_flag1_multi37_len8014	1	hepe-virga-like_HX_add_YP_009268710_Fusarium_graminearum_deltaflexivirus_1	39	6.7e-289	hepe-virga	102.6	0.964602
Supergroup006	Known (defined by ICTV)	Hepe-Virga	Supergroup006--hepe-virga_leaf_litter_ORF111_SRR8420452_k141_4268_flag1_multi10_len5519	1	NA	NA	NA	hepe-virga	109.3	0.977876
Supergroup006	Known (defined by ICTV)	Hepe-Virga	Supergroup006--hepe-virga_leaf_litter_ORF111_SRR8420456_k141_14542_flag1_multi111_len6971	1	NA	NA	NA	hepe-virga	61.7	0.964602
Supergroup006	Known (defined by ICTV)	Hepe-Virga	Supergroup006--hepe-virga_leaf_litter_ORF111_SRR8420476_k141_18275_flag1_multi21_len5444	1	NA	NA	NA	hepe-virga	109.3	0.977876
Supergroup006	Known (defined by ICTV)	Hepe-Virga	Supergroup006--hepe-virga_leaf_litter_ORF111_SRR9015778_k141_2369_flag1_multi85_len8617	1	hepe-virga-like_YP_009337242.1_Hubei_virga-like_virus_11	31.4	3.4e-113	hepe-virga	252.3	0.986726
Supergroup006	Known (defined by ICTV)	Hepe-Virga	Supergroup006--hepe-virga_leaf_litter_ORF111_SRR9016252_k141_28630_flag1_multi12_len8194	1	hepe-virga-like_HX_add_YP_009268715_Rhizoctonia_solani_flexivirus_1	29	1.5e-31	hepe-virga	82.7	0.712389
Supergroup006	Known (defined by ICTV)	Hepe-Virga	Supergroup006--hepe-virga_leaf_litter_ORF112_SRR7004426_k141_2073_flag1_multi41_len6986	1	NA	NA	NA	hepe-virga	61.7	0.964602
Supergroup006	Known (defined by ICTV)	Hepe-Virga	Supergroup006--hepe-virga_leaf_litter_ORF112_SRR8550084_k141_7965_flag1_multi13_len7335	1	hepe-virga-like_AZT88619.1_Morchella_importuna_RNA_virus_1	24.1	2.9e-36	hepe-virga	101.1	0.982301
Supergroup006	Known (defined by ICTV)	Hepe-Virga	Supergroup006--hepe-virga_leaf_litter_ORF112_SRR9016143_k141_23232_flag1_multi15_len4599	1	hepe-virga-like_HX_add_YP_009268715_Rhizoctonia_solani_flexivirus_1	27	4.4e-30	hepe-virga	72.9	0.659292
Supergroup006	Known (defined by ICTV)	Hepe-Virga	Supergroup006--hepe-virga_leaf_litter_ORF113_SRR8420477_k141_8579_flag1_multi55_len5962	1	NA	NA	NA	hepe-virga	69.3	0.977876
Supergroup006	Known (defined by ICTV)	Hepe-Virga	Supergroup006--hepe-virga_leaf_litter_ORF114_SRR9016053_k141_57970_flag1_multi9_len6624	0.999316	hepe-virga-like_HX_add_YP_009553357_Fusarium_graminearum_mycotymovirus_1	34.6	5.8e-216	hepe-virga	179.1	0.973451
Supergroup006	Known (defined by ICTV)	Hepe-Virga	Supergroup006--hepe-virga_leaf_litter_ORF115_SRR8550084_k141_1406_flag1_multi11_len5075	1	hepe-virga-like_HX_add_YP_009268710_Fusarium_graminearum_deltaflexivirus_1	43.1	4.7e-190	hepe-virga	101.1	0.964602
Supergroup006	Known (defined by ICTV)	Hepe-Virga	Supergroup006--hepe-virga_leaf_litter_ORF115_SRR9016051_k141_23894_flag1_multi64_len7716	1	hepe-virga-like_HX_add_YP_009268715_Rhizoctonia_solani_flexivirus_1	26.6	9.4e-30	hepe-virga	72.9	0.659292
Supergroup006	Known (defined by ICTV)	Hepe-Virga	Supergroup006--hepe-virga_leaf_litter_ORF117_SRR8405205_k141_4237_flag1_multi26_len6073	1	NA	NA	NA	hepe-virga	108.6	0.977876
Supergroup006	Known (defined by ICTV)	Hepe-Virga	Supergroup006--hepe-virga_leaf_litter_ORF119_SRR8420452_k141_6714_flag1_multi30_len8391	1	NA	NA	NA	hepe-virga	60.1	0.738938
Supergroup006	Known (defined by ICTV)	Hepe-Virga	Supergroup006--hepe-virga_leaf_litter_ORF11_SRR10411509_k141_4994_flag1_multi7_len2907	1	hepe-virga-like_HX_add_QED22727.1_Botryosphaeria_dothidea_tobamolike_virus	51.6	4.1e-44	hepe-virga	79	0.433628
Supergroup006	Known (defined by ICTV)	Hepe-Virga	Supergroup006--hepe-virga_leaf_litter_ORF11_SRR11541424_k119_577_flag1_multi5_len1147	1	hepe-virga-like_HX_add_YP_009508374_Soybean_leaf-associated_mycoflexivirus_1	42.8	4.7e-67	hepe-virga	46.7	0.424779
Supergroup006	Known (defined by ICTV)	Hepe-Virga	Supergroup006--hepe-virga_leaf_litter_ORF11_SRR7589936_k141_512_flag1_multi19_len3736	0.999999	NA	NA	NA	hepe-virga	99.1	0.964602
Supergroup006	Known (defined by ICTV)	Hepe-Virga	Supergroup006--hepe-virga_leaf_litter_ORF11_SRR8549459_k141_2885_flag1_multi4_len1145	0.999968	NA	NA	NA	hepe-virga	68.6	0.977876
Supergroup006	Known (defined by ICTV)	Hepe-Virga	Supergroup006--hepe-virga_leaf_litter_ORF11_SRR8549459_k141_5409_flag1_multi5_len3069	0.999967	NA	NA	NA	hepe-virga	85.9	0.964602
Supergroup006	Known (defined by ICTV)	Hepe-Virga	Supergroup006--hepe-virga_leaf_litter_ORF11_SRR8550082_k141_3934_flag1_multi5_len1249	1	hepe-virga-like_add_YP_009115493.1_Alternaria_brassicicola_betaendornavirus_1	77.7	2.9e-153	hepe-virga	86.4	0.473451
Supergroup006	Known (defined by ICTV)	Hepe-Virga	Supergroup006--hepe-virga_leaf_litter_ORF11_SRR8550141_k141_18832_flag1_multi5_len1203	0.999987	hepe-virga-like_HX_add_QED22727.1_Botryosphaeria_dothidea_tobamolike_virus	55.8	1.7e-77	hepe-virga	196.2	0.977876
Supergroup006	Known (defined by ICTV)	Hepe-Virga	Supergroup006--hepe-virga_leaf_litter_ORF11_SRR8550269_k141_55449_flag1_multi2_len1080	1	hepe-virga-like_HX_add_QED22727.1_Botryosphaeria_dothidea_tobamolike_virus	29.4	3.4e-10	hepe-virga	129	0.969027
Supergroup006	Known (defined by ICTV)	Hepe-Virga	Supergroup006--hepe-virga_leaf_litter_ORF11_SRR8550438_k141_17606_flag1_multi6_len1119	0.999938	NA	NA	NA	hepe-virga	51.1	0.707965
Supergroup006	Known (defined by ICTV)	Hepe-Virga	Supergroup006--hepe-virga_leaf_litter_ORF11_SRR9016021_k141_42317_flag1_multi4_len1446	1	hepe-virga-like_HX_add_YP_009268710_Fusarium_graminearum_deltaflexivirus_1	52.4	8.5e-100	hepe-virga	102.7	0.884956
Supergroup006	Known (defined by ICTV)	Hepe-Virga	Supergroup006--hepe-virga_leaf_litter_ORF11_SRR9016050_k141_2141_flag1_multi7_len955	0.999946	hepe-virga-like_YP_009552762.1_Turtle_grass_virus_X	31.2	6e-22	hepe-virga	124.8	0.969027
Supergroup006	Known (defined by ICTV)	Hepe-Virga	Supergroup006--hepe-virga_leaf_litter_ORF11_SRR9016264_k141_39260_flag1_multi5_len3244	0.999998	NA	NA	NA	hepe-virga	67.2	0.973451
Supergroup006	Known (defined by ICTV)	Hepe-Virga	Supergroup006--hepe-virga_leaf_litter_ORF11_SRR9016393_k141_29636_flag1_multi4_len2494	1	hepe-virga-like_HX_add_YP_009268710_Fusarium_graminearum_deltaflexivirus_1	47.5	1.8e-156	hepe-virga	101	0.964602
Supergroup006	Known (defined by ICTV)	Hepe-Virga	Supergroup006--hepe-virga_leaf_litter_ORF122_SRR7589935_k141_1884_flag1_multi43_len7707	0.999879	NA	NA	NA	hepe-virga	99.1	0.964602
Supergroup006	Known (defined by ICTV)	Hepe-Virga	Supergroup006--hepe-virga_leaf_litter_ORF124_SRR8549368_k141_5787_flag1_multi17_len7561	0.999814	NA	NA	NA	hepe-virga	99.1	0.964602
Supergroup006	Known (defined by ICTV)	Hepe-Virga	Supergroup006--hepe-virga_leaf_litter_ORF125_SRR7004414_k141_4539_flag1_multi33_len7668	0.99986	NA	NA	NA	hepe-virga	99.1	0.964602
Supergroup006	Known (defined by ICTV)	Hepe-Virga	Supergroup006--hepe-virga_leaf_litter_ORF126_SRR8550569_k141_14277_flag1_multi13_len7752	1	NA	NA	NA	hepe-virga	68.8	0.973451
Supergroup006	Known (defined by ICTV)	Hepe-Virga	Supergroup006--hepe-virga_leaf_litter_ORF128_SRR11541429_k99_15684_flag1_multi15_len5053	1	hepe-virga-like_HX_add_YP_009268710_Fusarium_graminearum_deltaflexivirus_1	42.7	3.3e-191	hepe-virga	101	0.964602
Supergroup006	Known (defined by ICTV)	Hepe-Virga	Supergroup006--hepe-virga_leaf_litter_ORF12_SRR11541425_k99_34537_flag1_multi7_len2274	1	hepe-virga-like_HX_add_YP_009268715_Rhizoctonia_solani_flexivirus_1	28.3	1.1e-29	hepe-virga	71.7	0.659292
Supergroup006	Known (defined by ICTV)	Hepe-Virga	Supergroup006--hepe-virga_leaf_litter_ORF12_SRR11541427_k99_11762_flag1_multi4_len1018	1	hepe-virga-like_HX_add_YP_009552771_Sclerotinia_sclerotiorum_deltaflexivirus_2	52.9	5.8e-76	hepe-virga	90.6	0.853982
Supergroup006	Known (defined by ICTV)	Hepe-Virga	Supergroup006--hepe-virga_leaf_litter_ORF12_SRR11541437_k99_24658_flag1_multi10_len3762	1	hepe-virga-like_YP_595727.1_Daphne_virus_S	42	1.5e-180	hepe-virga	214.3	0.977876
Supergroup006	Known (defined by ICTV)	Hepe-Virga	Supergroup006--hepe-virga_leaf_litter_ORF12_SRR7004425_k141_1440_flag1_multi4_len1083	0.999985	hepe-virga-like_HX_add_YP_009553314_Wheat_stripe_mosaic_virus	47.7	2e-68	hepe-virga	72.1	0.544248
Supergroup006	Known (defined by ICTV)	Hepe-Virga	Supergroup006--hepe-virga_leaf_litter_ORF12_SRR7589935_k141_5458_flag1_multi4_len2003	0.999992	hepe-virga-like_AZT88619.1_Morchella_importuna_RNA_virus_1	24.9	1.1e-17	hepe-virga	98.4	0.964602
Supergroup006	Known (defined by ICTV)	Hepe-Virga	Supergroup006--hepe-virga_leaf_litter_ORF12_SRR7971520_k141_144508_flag1_multi530_len1831	1	hepe-virga-like_HX_add_YP_009268715_Rhizoctonia_solani_flexivirus_1	26.5	1.1e-28	hepe-virga	68.6	0.650442
Supergroup006	Known (defined by ICTV)	Hepe-Virga	Supergroup006--hepe-virga_leaf_litter_ORF12_SRR7971520_k141_206096_flag1_multi176_len2670	0.999969	hepe-virga-like_YP_009362668.1_Alfalfa_virus_S	26.3	3.2e-23	hepe-virga	89.1	0.973451
Supergroup006	Known (defined by ICTV)	Hepe-Virga	Supergroup006--hepe-virga_leaf_litter_ORF12_SRR8540663_k141_218629_flag1_multi101_len1065	0.999899	hepe-virga-like_HX_add_YP_009268715_Rhizoctonia_solani_flexivirus_1	38	1.8e-23	hepe-virga	112.4	0.845133
Supergroup006	Known (defined by ICTV)	Hepe-Virga	Supergroup006--hepe-virga_leaf_litter_ORF12_SRR8550004_k141_9866_flag1_multi9_len2292	1	hepe-virga-like_HX_add_YP_009268715_Rhizoctonia_solani_flexivirus_1	27	2.7e-30	hepe-virga	72.9	0.659292
Supergroup006	Known (defined by ICTV)	Hepe-Virga	Supergroup006--hepe-virga_leaf_litter_ORF12_SRR8550082_k141_13729_flag1_multi10_len2754	1	hepe-virga-like_HX_add_QED22727.1_Botryosphaeria_dothidea_tobamolike_virus	59.1	1.1e-84	hepe-virga	194.3	0.973451
Supergroup006	Known (defined by ICTV)	Hepe-Virga	Supergroup006--hepe-virga_leaf_litter_ORF12_SRR9015777_k141_5919_flag1_multi5_len1648	1	hepe-virga-like_HX_add_YP_009337412_Hubei_virga-like_virus_2	26.6	6.3e-31	hepe-virga	165.7	0.973451
Supergroup006	Known (defined by ICTV)	Hepe-Virga	Supergroup006--hepe-virga_leaf_litter_ORF12_SRR9015788_k141_11429_flag1_multi5_len1025	1	hepe-virga-like_HX_add_QED22727.1_Botryosphaeria_dothidea_tobamolike_virus	68.5	6.2e-100	hepe-virga	191.6	0.969027
Supergroup006	Known (defined by ICTV)	Hepe-Virga	Supergroup006--hepe-virga_leaf_litter_ORF12_SRR9015820_k141_19488_flag1_multi6_len1186	0.999999	hepe-virga-like_HX_add_QED22727.1_Botryosphaeria_dothidea_tobamolike_virus	68.4	5.2e-92	hepe-virga	193.5	0.969027
Supergroup006	Known (defined by ICTV)	Hepe-Virga	Supergroup006--hepe-virga_leaf_litter_ORF12_SRR9016021_k141_55361_flag1_multi7_len1972	1	hepe-virga-like_add_YP_009115493.1_Alternaria_brassicicola_betaendornavirus_1	75.2	3.7e-237	hepe-virga	138.1	0.80531
Supergroup006	Known (defined by ICTV)	Hepe-Virga	Supergroup006--hepe-virga_leaf_litter_ORF12_SRR9016252_k141_9683_flag1_multi14_len1968	1	hepe-virga-like_HX_add_YP_009508374_Soybean_leaf-associated_mycoflexivirus_1	43.8	6.8e-88	hepe-virga	101.8	0.964602
Supergroup006	Known (defined by ICTV)	Hepe-Virga	Supergroup006--hepe-virga_leaf_litter_ORF12_SRR9016254_k141_19909_flag1_multi5_len1721	1	hepe-virga-like_YP_004940642.1_Grapevine_leafroll-associated_virus_1	29.2	2e-15	hepe-virga	131.7	0.721239
Supergroup006	Known (defined by ICTV)	Hepe-Virga	Supergroup006--hepe-virga_leaf_litter_ORF130_SRR8550761_k141_18303_flag1_multi23_len7367	1	hepe-virga-like_AZT88619.1_Morchella_importuna_RNA_virus_1	26.9	1.5e-19	hepe-virga	99	0.982301
Supergroup006	Known (defined by ICTV)	Hepe-Virga	Supergroup006--hepe-virga_leaf_litter_ORF130_SRR9016049_k141_7313_flag1_multi15_len8197	1	hepe-virga-like_YP_009507937.1_Rice_stripe_necrosis_virus	22.5	4.8e-58	hepe-virga	107.7	0.969027
Supergroup006	Known (defined by ICTV)	Hepe-Virga	Supergroup006--hepe-virga_leaf_litter_ORF130_SRR9016284_k141_11702_flag1_multi106_len8637	1	hepe-virga-like_YP_009337242.1_Hubei_virga-like_virus_11	32	8e-114	hepe-virga	252.4	0.986726
Supergroup006	Known (defined by ICTV)	Hepe-Virga	Supergroup006--hepe-virga_leaf_litter_ORF132_SRR8549326_k141_25774_flag1_multi10_len8095	0.999953	hepe-virga-like_AHC70111_Hepatitis_E_virus	27	4.6e-08	hepe-virga	98.6	0.973451
Supergroup006	Known (defined by ICTV)	Hepe-Virga	Supergroup006--hepe-virga_leaf_litter_ORF138_SRR8550083_k141_2605_flag1_multi10_len8596	1	hepe-virga-like_YP_009337242.1_Hubei_virga-like_virus_11	31.4	3.4e-113	hepe-virga	252.3	0.986726
Supergroup006	Known (defined by ICTV)	Hepe-Virga	Supergroup006--hepe-virga_leaf_litter_ORF138_SRR9015788_k141_13018_flag1_multi89_len8601	1	hepe-virga-like_YP_009337242.1_Hubei_virga-like_virus_11	31.4	3.4e-113	hepe-virga	252.3	0.986726
Supergroup006	Known (defined by ICTV)	Hepe-Virga	Supergroup006--hepe-virga_leaf_litter_ORF139_SRR8550569_k141_13252_flag1_multi8_len7719	1	NA	NA	NA	hepe-virga	68.3	0.973451
Supergroup006	Known (defined by ICTV)	Hepe-Virga	Supergroup006--hepe-virga_leaf_litter_ORF139_SRR9016424_k141_5966_flag1_multi12_len7766	1	NA	NA	NA	hepe-virga	68.3	0.973451
Supergroup006	Known (defined by ICTV)	Hepe-Virga	Supergroup006--hepe-virga_leaf_litter_ORF13_SRR11541447_k99_17916_flag1_multi5_len2555	1	hepe-virga-like_HX_add_YP_009268710_Fusarium_graminearum_deltaflexivirus_1	51.1	9.2e-176	hepe-virga	102.7	0.884956
Supergroup006	Known (defined by ICTV)	Hepe-Virga	Supergroup006--hepe-virga_leaf_litter_ORF13_SRR8420457_k141_16863_flag1_multi7_len3400	1	hepe-virga-like_HX_add_YP_009268710_Fusarium_graminearum_deltaflexivirus_1	38.9	7.5e-62	hepe-virga	82.6	0.70354
Supergroup006	Known (defined by ICTV)	Hepe-Virga	Supergroup006--hepe-virga_leaf_litter_ORF13_SRR8549996_k141_22520_flag1_multi6_len1359	1	hepe-virga-like_HX_add_QED22727.1_Botryosphaeria_dothidea_tobamolike_virus	68.1	5.8e-96	hepe-virga	179.2	0.884956
Supergroup006	Known (defined by ICTV)	Hepe-Virga	Supergroup006--hepe-virga_leaf_litter_ORF13_SRR8549999_k141_14199_flag1_multi11_len3536	1	hepe-virga-like_HX_add_QED22727.1_Botryosphaeria_dothidea_tobamolike_virus	54.7	2.3e-79	hepe-virga	196.2	0.977876
Supergroup006	Known (defined by ICTV)	Hepe-Virga	Supergroup006--hepe-virga_leaf_litter_ORF13_SRR8550436_k141_26743_flag1_multi5_len947	0.999926	NA	NA	NA	hepe-virga	68.3	0.973451
Supergroup006	Known (defined by ICTV)	Hepe-Virga	Supergroup006--hepe-virga_leaf_litter_ORF13_SRR8550724_k141_10016_flag1_multi5_len1235	1	hepe-virga-like_HX_add_YP_009552771_Sclerotinia_sclerotiorum_deltaflexivirus_2	52.3	5.2e-90	hepe-virga	101.1	0.964602
Supergroup006	Known (defined by ICTV)	Hepe-Virga	Supergroup006--hepe-virga_leaf_litter_ORF13_SRR9015781_k141_2134_flag1_multi6_len1717	1	hepe-virga-like_HX_add_YP_009337412_Hubei_virga-like_virus_2	26.6	8e-31	hepe-virga	165.7	0.973451
Supergroup006	Known (defined by ICTV)	Hepe-Virga	Supergroup006--hepe-virga_leaf_litter_ORF13_SRR9015788_k141_13127_flag1_multi10_len1826	1	hepe-virga-like_HX_add_YP_009337412_Hubei_virga-like_virus_2	26.6	1.6e-31	hepe-virga	165.7	0.973451
Supergroup006	Known (defined by ICTV)	Hepe-Virga	Supergroup006--hepe-virga_leaf_litter_ORF141_SRR8550003_k141_37475_flag1_multi26_len7787	1	NA	NA	NA	hepe-virga	68.3	0.973451
Supergroup006	Known (defined by ICTV)	Hepe-Virga	Supergroup006--hepe-virga_leaf_litter_ORF143_SRR9016264_k141_31902_flag1_multi9_len6225	1	hepe-virga-like_HX_add_YP_009268715_Rhizoctonia_solani_flexivirus_1	26	2e-54	hepe-virga	73.7	0.650442
Supergroup006	Known (defined by ICTV)	Hepe-Virga	Supergroup006--hepe-virga_leaf_litter_ORF145_SRR8549368_k141_2319_flag1_multi6_len8636	1	hepe-virga-like_Rayfin_XYHYC188919_Wenling_fish_hepevirus_6716bp	23.3	5.6e-11	hepe-virga	98.1	0.973451
Supergroup006	Known (defined by ICTV)	Hepe-Virga	Supergroup006--hepe-virga_leaf_litter_ORF146_SRR9016307_k141_5147_flag1_multi9_len6180	1	hepe-virga-like_HX_add_YP_009268715_Rhizoctonia_solani_flexivirus_1	28.8	2.2e-23	hepe-virga	68.8	0.646018
Supergroup006	Known (defined by ICTV)	Hepe-Virga	Supergroup006--hepe-virga_leaf_litter_ORF147_SRR8420455_k141_2288_flag1_multi8_len8048	1	hepe-virga-like_AHC70111_Hepatitis_E_virus	27.8	8.7e-08	hepe-virga	68.6	0.672566
Supergroup006	Known (defined by ICTV)	Hepe-Virga	Supergroup006--hepe-virga_leaf_litter_ORF147_SRR9006447_k141_7815_flag1_multi37_len7672	0.999986	NA	NA	NA	hepe-virga	100.5	0.964602
Supergroup006	Known (defined by ICTV)	Hepe-Virga	Supergroup006--hepe-virga_leaf_litter_ORF14_SRR8405201_k141_3428_flag1_multi3_len1074	1	NA	NA	NA	hepe-virga	109.7	0.982301
Supergroup006	Known (defined by ICTV)	Hepe-Virga	Supergroup006--hepe-virga_leaf_litter_ORF14_SRR8405201_k141_6704_flag1_multi119_len1708	0.99998	NA	NA	NA	hepe-virga	92.9	0.858407
Supergroup006	Known (defined by ICTV)	Hepe-Virga	Supergroup006--hepe-virga_leaf_litter_ORF14_SRR8420455_k141_3821_flag1_multi56_len1709	0.999986	NA	NA	NA	hepe-virga	92.9	0.858407
Supergroup006	Known (defined by ICTV)	Hepe-Virga	Supergroup006--hepe-virga_leaf_litter_ORF14_SRR9016021_k141_28225_flag1_multi13_len1216	1	hepe-virga-like_HX_add_YP_009268715_Rhizoctonia_solani_flexivirus_1	28.9	9.1e-27	hepe-virga	72.8	0.654867
Supergroup006	Known (defined by ICTV)	Hepe-Virga	Supergroup006--hepe-virga_leaf_litter_ORF14_SRR9016049_k141_41900_flag1_multi7_len2029	1	hepe-virga-like_HX_add_YP_009337412_Hubei_virga-like_virus_2	26.9	1.3e-28	hepe-virga	165.7	0.973451
Supergroup006	Known (defined by ICTV)	Hepe-Virga	Supergroup006--hepe-virga_leaf_litter_ORF14_SRR9016052_k141_32870_flag1_multi4_len1314	0.999986	hepe-virga-like_NP_624313.1_Sugarcane_striate_mosaic-associated_virus	31.1	3.7e-34	hepe-virga	165	0.977876
Supergroup006	Known (defined by ICTV)	Hepe-Virga	Supergroup006--hepe-virga_leaf_litter_ORF14_SRR9016283_k141_25253_flag1_multi2_len934	0.999966	hepe-virga-like_YP_009553502.1_Helianthus_annuus_alphaendornavirus	49.5	1.9e-64	hepe-virga	203.2	0.973451
Supergroup006	Known (defined by ICTV)	Hepe-Virga	Supergroup006--hepe-virga_leaf_litter_ORF14_SRR9016283_k141_29412_flag1_multi12_len1665	1	hepe-virga-like_add_YP_009115493.1_Alternaria_brassicicola_betaendornavirus_1	76.7	1.7e-199	hepe-virga	158.5	0.969027
Supergroup006	Known (defined by ICTV)	Hepe-Virga	Supergroup006--hepe-virga_leaf_litter_ORF14_SRR9016291_k141_8282_flag1_multi10_len1203	1	hepe-virga-like_HX_add_YP_009268715_Rhizoctonia_solani_flexivirus_1	27.7	6.4e-29	hepe-virga	73.2	0.659292
Supergroup006	Known (defined by ICTV)	Hepe-Virga	Supergroup006--hepe-virga_leaf_litter_ORF14_SRR9016393_k141_28686_flag1_multi9_len1109	0.999958	hepe-virga-like_HX_add_QED22727.1_Botryosphaeria_dothidea_tobamolike_virus	58.6	2.3e-66	hepe-virga	196.2	0.977876
Supergroup006	Known (defined by ICTV)	Hepe-Virga	Supergroup006--hepe-virga_leaf_litter_ORF14_SRR9016510_k141_36191_flag1_multi11_len3366	1	hepe-virga-like_HX_add_YP_009268715_Rhizoctonia_solani_flexivirus_1	27.5	2.9e-29	hepe-virga	72.9	0.659292
Supergroup006	Known (defined by ICTV)	Hepe-Virga	Supergroup006--hepe-virga_leaf_litter_ORF153_SRR8420454_k141_16741_flag1_multi441_len7521	0.999913	NA	NA	NA	hepe-virga	99.1	0.964602
Supergroup006	Known (defined by ICTV)	Hepe-Virga	Supergroup006--hepe-virga_leaf_litter_ORF153_SRR9016290_k141_12690_flag1_multi18_len7970	1	hepe-virga-like_HX_add_YP_009268710_Fusarium_graminearum_deltaflexivirus_1	39	8.8e-291	hepe-virga	101	0.964602
Supergroup006	Known (defined by ICTV)	Hepe-Virga	Supergroup006--hepe-virga_leaf_litter_ORF157_SRR8420456_k141_11536_flag1_multi203_len7708	0.999878	NA	NA	NA	hepe-virga	99.1	0.964602
Supergroup006	Known (defined by ICTV)	Hepe-Virga	Supergroup006--hepe-virga_leaf_litter_ORF157_SRR8550001_k141_46328_flag1_multi25_len8002	1	hepe-virga-like_HX_add_YP_009268710_Fusarium_graminearum_deltaflexivirus_1	38.8	3e-290	hepe-virga	101.9	0.964602
Supergroup006	Known (defined by ICTV)	Hepe-Virga	Supergroup006--hepe-virga_leaf_litter_ORF15_SRR11541426_k99_22694_flag1_multi5_len1552	1	hepe-virga-like_HX_add_YP_009508374_Soybean_leaf-associated_mycoflexivirus_1	45.7	1.5e-100	hepe-virga	89.1	0.853982
Supergroup006	Known (defined by ICTV)	Hepe-Virga	Supergroup006--hepe-virga_leaf_litter_ORF15_SRR11541444_k99_24649_flag1_multi4_len969	0.999943	hepe-virga-like_HX_add_YP_009553357_Fusarium_graminearum_mycotymovirus_1	73	8.1e-109	hepe-virga	182.1	0.964602
Supergroup006	Known (defined by ICTV)	Hepe-Virga	Supergroup006--hepe-virga_leaf_litter_ORF15_SRR7589937_k141_6628_flag1_multi4_len923	0.999915	NA	NA	NA	hepe-virga	57.7	0.650442
Supergroup006	Known (defined by ICTV)	Hepe-Virga	Supergroup006--hepe-virga_leaf_litter_ORF15_SRR8549418_k141_8687_flag1_multi6_len4129	1	hepe-virga-like_YP_224134.1_Mint_virus_X	22.6	1.1e-34	hepe-virga	158.3	0.964602
Supergroup006	Known (defined by ICTV)	Hepe-Virga	Supergroup006--hepe-virga_leaf_litter_ORF15_SRR8550084_k141_32074_flag1_multi10_len3493	1	hepe-virga-like_HX_add_QED22727.1_Botryosphaeria_dothidea_tobamolike_virus	68.5	2.3e-102	hepe-virga	193.5	0.969027
Supergroup006	Known (defined by ICTV)	Hepe-Virga	Supergroup006--hepe-virga_leaf_litter_ORF15_SRR8550141_k141_37985_flag1_multi10_len3470	1	hepe-virga-like_HX_add_QED22727.1_Botryosphaeria_dothidea_tobamolike_virus	68.5	2.3e-102	hepe-virga	193.5	0.969027
Supergroup006	Known (defined by ICTV)	Hepe-Virga	Supergroup006--hepe-virga_leaf_litter_ORF15_SRR8550254_k141_21514_flag1_multi8_len3515	1	hepe-virga-like_HX_add_QED22727.1_Botryosphaeria_dothidea_tobamolike_virus	68.5	2.3e-102	hepe-virga	193.5	0.969027
Supergroup006	Known (defined by ICTV)	Hepe-Virga	Supergroup006--hepe-virga_leaf_litter_ORF15_SRR8550275_k141_22091_flag1_multi6_len1363	1	hepe-virga-like_HX_add_YP_009268715_Rhizoctonia_solani_flexivirus_1	31.1	1.9e-27	hepe-virga	72.9	0.659292
Supergroup006	Known (defined by ICTV)	Hepe-Virga	Supergroup006--hepe-virga_leaf_litter_ORF15_SRR8550436_k141_8002_flag1_multi11_len3515	1	hepe-virga-like_HX_add_QED22727.1_Botryosphaeria_dothidea_tobamolike_virus	68.5	2.3e-102	hepe-virga	193.5	0.969027
Supergroup006	Known (defined by ICTV)	Hepe-Virga	Supergroup006--hepe-virga_leaf_litter_ORF15_SRR8551049_k141_36443_flag1_multi13_len1235	1	hepe-virga-like_HX_add_YP_009337412_Hubei_virga-like_virus_2	29.5	3.9e-27	hepe-virga	165.7	0.973451
Supergroup006	Known (defined by ICTV)	Hepe-Virga	Supergroup006--hepe-virga_leaf_litter_ORF15_SRR9015780_k141_20177_flag1_multi8_len3511	1	hepe-virga-like_HX_add_QED22727.1_Botryosphaeria_dothidea_tobamolike_virus	68.5	2.3e-102	hepe-virga	193.5	0.969027
Supergroup006	Known (defined by ICTV)	Hepe-Virga	Supergroup006--hepe-virga_leaf_litter_ORF15_SRR9016012_k141_20688_flag1_multi4_len1530	1	hepe-virga-like_HX_add_QED22727.1_Botryosphaeria_dothidea_tobamolike_virus	67.1	1.2e-101	hepe-virga	190.6	0.969027
Supergroup006	Known (defined by ICTV)	Hepe-Virga	Supergroup006--hepe-virga_leaf_litter_ORF15_SRR9016425_k141_8839_flag1_multi23_len3506	1	hepe-virga-like_HX_add_QED22727.1_Botryosphaeria_dothidea_tobamolike_virus	68.5	2.3e-102	hepe-virga	193.5	0.969027
Supergroup006	Known (defined by ICTV)	Hepe-Virga	Supergroup006--hepe-virga_leaf_litter_ORF163_SRR8435739_k141_10817_flag1_multi17_len8354	0.99964	hepe-virga-like_AZT88619.1_Morchella_importuna_RNA_virus_1	24.9	4.4e-17	hepe-virga	98.4	0.964602
Supergroup006	Known (defined by ICTV)	Hepe-Virga	Supergroup006--hepe-virga_leaf_litter_ORF165_SRR8406488_k141_6419_flag1_multi46_len8342	0.999502	hepe-virga-like_AZT88619.1_Morchella_importuna_RNA_virus_1	24.8	4.4e-17	hepe-virga	97.6	0.964602
Supergroup006	Known (defined by ICTV)	Hepe-Virga	Supergroup006--hepe-virga_leaf_litter_ORF166_SRR11541450_k99_19915_flag1_multi11_len7644	1	hepe-virga-like_HX_add_YP_009553357_Fusarium_graminearum_mycotymovirus_1	47.6	0	hepe-virga	177.1	0.964602
Supergroup006	Known (defined by ICTV)	Hepe-Virga	Supergroup006--hepe-virga_leaf_litter_ORF16_SRR11541437_k99_25406_flag1_multi9_len2898	0.999999	hepe-virga-like_YP_009389468.1_Grapevine_virus_T	78.2	3.5e-128	hepe-virga	239	0.969027
Supergroup006	Known (defined by ICTV)	Hepe-Virga	Supergroup006--hepe-virga_leaf_litter_ORF16_SRR11541441_k99_17787_flag1_multi4_len939	0.999999	hepe-virga-like_HX_add_QED22727.1_Botryosphaeria_dothidea_tobamolike_virus	68.6	4.1e-91	hepe-virga	166.3	0.827434
Supergroup006	Known (defined by ICTV)	Hepe-Virga	Supergroup006--hepe-virga_leaf_litter_ORF16_SRR11541447_k99_20986_flag1_multi21_len1151	1	hepe-virga-like_NP_604464.1_Apple_stem_pitting_virus	59.8	1.9e-104	hepe-virga	234.3	0.973451
Supergroup006	Known (defined by ICTV)	Hepe-Virga	Supergroup006--hepe-virga_leaf_litter_ORF16_SRR7004415_k141_3567_flag1_multi3_len1483	1	NA	NA	NA	hepe-virga	71.2	0.964602
Supergroup006	Known (defined by ICTV)	Hepe-Virga	Supergroup006--hepe-virga_leaf_litter_ORF16_SRR7971520_k141_70079_flag1_multi7_len1021	1	hepe-virga-like_HX_add_QED22727.1_Botryosphaeria_dothidea_tobamolike_virus	65.9	1.4e-71	hepe-virga	194.6	0.969027
Supergroup006	Known (defined by ICTV)	Hepe-Virga	Supergroup006--hepe-virga_leaf_litter_ORF16_SRR8420457_k141_13204_flag1_multi6_len4277	0.999987	hepe-virga-like_HX_add_YP_009268715_Rhizoctonia_solani_flexivirus_1	26.7	1.2e-25	hepe-virga	67.7	0.730088
Supergroup006	Known (defined by ICTV)	Hepe-Virga	Supergroup006--hepe-virga_leaf_litter_ORF16_SRR8549407_k141_7081_flag1_multi2_len1033	0.999918	NA	NA	NA	hepe-virga	45.1	0.610619
Supergroup006	Known (defined by ICTV)	Hepe-Virga	Supergroup006--hepe-virga_leaf_litter_ORF16_SRR8550001_k141_42817_flag1_multi23_len3515	1	hepe-virga-like_HX_add_QED22727.1_Botryosphaeria_dothidea_tobamolike_virus	68.5	1.9e-102	hepe-virga	193.5	0.969027
Supergroup006	Known (defined by ICTV)	Hepe-Virga	Supergroup006--hepe-virga_leaf_litter_ORF16_SRR8550084_k141_12367_flag1_multi8_len3675	1	hepe-virga-like_HX_add_YP_009268710_Fusarium_graminearum_deltaflexivirus_1	42.7	5.4e-188	hepe-virga	102.6	0.964602
Supergroup006	Known (defined by ICTV)	Hepe-Virga	Supergroup006--hepe-virga_leaf_litter_ORF16_SRR8550566_k141_4653_flag1_multi10_len3533	1	hepe-virga-like_HX_add_QED22727.1_Botryosphaeria_dothidea_tobamolike_virus	68.5	2.3e-102	hepe-virga	193.5	0.969027
Supergroup006	Known (defined by ICTV)	Hepe-Virga	Supergroup006--hepe-virga_leaf_litter_ORF16_SRR8550570_k141_14110_flag1_multi16_len3090	1	hepe-virga-like_HX_add_YP_009268710_Fusarium_graminearum_deltaflexivirus_1	47	8.9e-164	hepe-virga	101.1	0.964602
Supergroup006	Known (defined by ICTV)	Hepe-Virga	Supergroup006--hepe-virga_leaf_litter_ORF16_SRR9015781_k141_8393_flag1_multi9_len1034	1	hepe-virga-like_HX_add_QED22727.1_Botryosphaeria_dothidea_tobamolike_virus	69.2	2.4e-96	hepe-virga	193.5	0.969027
Supergroup006	Known (defined by ICTV)	Hepe-Virga	Supergroup006--hepe-virga_leaf_litter_ORF16_SRR9016264_k141_1113_flag1_multi3_len927	1	hepe-virga-like_add_YP_009115493.1_Alternaria_brassicicola_betaendornavirus_1	77.7	1.1e-108	hepe-virga	131.5	0.889381
Supergroup006	Known (defined by ICTV)	Hepe-Virga	Supergroup006--hepe-virga_leaf_litter_ORF16_SRR9016283_k141_49659_flag1_multi6_len1402	1	hepe-virga-like_HX_add_YP_009553357_Fusarium_graminearum_mycotymovirus_1	66	2.5e-140	hepe-virga	182.1	0.964602
Supergroup006	Known (defined by ICTV)	Hepe-Virga	Supergroup006--hepe-virga_leaf_litter_ORF170_SRR8420476_k141_18285_flag1_multi75_len8363	1	NA	NA	NA	hepe-virga	60.1	0.721239
Supergroup006	Known (defined by ICTV)	Hepe-Virga	Supergroup006--hepe-virga_leaf_litter_ORF171_SRR9015787_k141_8019_flag1_multi50_len8594	1	hepe-virga-like_YP_009337242.1_Hubei_virga-like_virus_11	31.4	3.4e-113	hepe-virga	252.3	0.986726
Supergroup006	Known (defined by ICTV)	Hepe-Virga	Supergroup006--hepe-virga_leaf_litter_ORF172_SRR7589937_k141_9521_flag1_multi80_len8382	1	NA	NA	NA	hepe-virga	60.6	0.734513
Supergroup006	Known (defined by ICTV)	Hepe-Virga	Supergroup006--hepe-virga_leaf_litter_ORF173_SRR9016286_k141_12819_flag1_multi40_len8597	1	hepe-virga-like_YP_009337242.1_Hubei_virga-like_virus_11	31.4	3.4e-113	hepe-virga	252.3	0.986726
Supergroup006	Known (defined by ICTV)	Hepe-Virga	Supergroup006--hepe-virga_leaf_litter_ORF174_SRR8550082_k141_22666_flag1_multi10_len7443	1	hepe-virga-like_HX_add_YP_009268715_Rhizoctonia_solani_flexivirus_1	26.8	7.5e-29	hepe-virga	73.5	0.659292
Supergroup006	Known (defined by ICTV)	Hepe-Virga	Supergroup006--hepe-virga_leaf_litter_ORF178_SRR8550761_k141_24226_flag1_multi34_len7708	1	hepe-virga-like_HX_add_YP_009268715_Rhizoctonia_solani_flexivirus_1	27.3	1.2e-29	hepe-virga	72.9	0.659292
Supergroup006	Known (defined by ICTV)	Hepe-Virga	Supergroup006--hepe-virga_leaf_litter_ORF17_SRR11541432_k99_9736_flag1_multi12_len1531	1	hepe-virga-like_YP_009553654.1_Grapevine_associated_tymo-like_virus	56.3	5.7e-126	hepe-virga	123.4	0.681416
Supergroup006	Known (defined by ICTV)	Hepe-Virga	Supergroup006--hepe-virga_leaf_litter_ORF17_SRR11541435_k119_14880_flag1_multi41_len7449	1	hepe-virga-like_NP_047278.1_Cherry_green_ring_mottle_virus	41.5	0	hepe-virga	224.1	0.969027
Supergroup006	Known (defined by ICTV)	Hepe-Virga	Supergroup006--hepe-virga_leaf_litter_ORF17_SRR11541447_k99_1685_flag1_multi4_len1155	1	hepe-virga-like_YP_007761581.1_Cherry_rusty_mottle_associated_virus	60.8	8.4e-105	hepe-virga	232.2	0.982301
Supergroup006	Known (defined by ICTV)	Hepe-Virga	Supergroup006--hepe-virga_leaf_litter_ORF17_SRR11541460_k99_9732_flag1_multi10_len1012	1	hepe-virga-like_YP_007761581.1_Cherry_rusty_mottle_associated_virus	68.8	1.2e-106	hepe-virga	228.7	0.969027
Supergroup006	Known (defined by ICTV)	Hepe-Virga	Supergroup006--hepe-virga_leaf_litter_ORF17_SRR8526174_k141_7289_flag1_multi18_len1494	1	hepe-virga-like_HX_add_YP_009337412_Hubei_virga-like_virus_2	29.1	1.2e-29	hepe-virga	165.7	0.973451
Supergroup006	Known (defined by ICTV)	Hepe-Virga	Supergroup006--hepe-virga_leaf_litter_ORF17_SRR8540663_k141_94212_flag1_multi102_len1146	0.99993	hepe-virga-like_HX_add_YP_009268715_Rhizoctonia_solani_flexivirus_1	29	9e-23	hepe-virga	64.8	0.654867
Supergroup006	Known (defined by ICTV)	Hepe-Virga	Supergroup006--hepe-virga_leaf_litter_ORF17_SRR8549418_k141_8081_flag1_multi6_len1225	0.999927	NA	NA	NA	hepe-virga	65.5	0.973451
Supergroup006	Known (defined by ICTV)	Hepe-Virga	Supergroup006--hepe-virga_leaf_litter_ORF17_SRR8549419_k141_970_flag1_multi6_len992	0.999912	NA	NA	NA	hepe-virga	51.9	0.579646
Supergroup006	Known (defined by ICTV)	Hepe-Virga	Supergroup006--hepe-virga_leaf_litter_ORF17_SRR8549459_k141_7980_flag1_multi4_len1032	0.999928	NA	NA	NA	hepe-virga	70.2	0.977876
Supergroup006	Known (defined by ICTV)	Hepe-Virga	Supergroup006--hepe-virga_leaf_litter_ORF17_SRR8550115_k141_18192_flag1_multi20_len3531	1	hepe-virga-like_HX_add_QED22727.1_Botryosphaeria_dothidea_tobamolike_virus	68.5	2.3e-102	hepe-virga	193.5	0.969027
Supergroup006	Known (defined by ICTV)	Hepe-Virga	Supergroup006--hepe-virga_leaf_litter_ORF17_SRR8550343_k141_4890_flag1_multi5_len2663	0.999999	NA	NA	NA	hepe-virga	68.3	0.973451
Supergroup006	Known (defined by ICTV)	Hepe-Virga	Supergroup006--hepe-virga_leaf_litter_ORF17_SRR8551049_k141_15807_flag1_multi7_len1204	1	hepe-virga-like_HX_add_QED22727.1_Botryosphaeria_dothidea_tobamolike_virus	43.6	2.1e-51	hepe-virga	189	0.973451
Supergroup006	Known (defined by ICTV)	Hepe-Virga	Supergroup006--hepe-virga_leaf_litter_ORF17_SRR9016185_k141_9454_flag1_multi5_len904	0.999926	NA	NA	NA	hepe-virga	68.3	0.973451
Supergroup006	Known (defined by ICTV)	Hepe-Virga	Supergroup006--hepe-virga_leaf_litter_ORF17_SRR9016264_k141_8209_flag1_multi6_len3259	1	hepe-virga-like_HX_add_QED22727.1_Botryosphaeria_dothidea_tobamolike_virus	68.6	2.2e-102	hepe-virga	193.5	0.969027
Supergroup006	Known (defined by ICTV)	Hepe-Virga	Supergroup006--hepe-virga_leaf_litter_ORF18_SRR11541435_k119_14251_flag1_multi5_len936	0.999988	hepe-virga-like_YP_001497153.1_Peach_chlorotic_mottle_virus	59.8	2e-77	hepe-virga	215.3	0.977876
Supergroup006	Known (defined by ICTV)	Hepe-Virga	Supergroup006--hepe-virga_leaf_litter_ORF18_SRR11541459_k99_18818_flag1_multi9_len1211	1	hepe-virga-like_YP_007761581.1_Cherry_rusty_mottle_associated_virus	57.3	5.4e-103	hepe-virga	232.9	0.982301
Supergroup006	Known (defined by ICTV)	Hepe-Virga	Supergroup006--hepe-virga_leaf_litter_ORF18_SRR8405201_k141_7948_flag1_multi5_len1242	0.999998	NA	NA	NA	hepe-virga	71.2	0.964602
Supergroup006	Known (defined by ICTV)	Hepe-Virga	Supergroup006--hepe-virga_leaf_litter_ORF18_SRR8406488_k141_7199_flag1_multi5_len1763	0.996963	NA	NA	NA	hepe-virga	49.3	0.606195
Supergroup006	Known (defined by ICTV)	Hepe-Virga	Supergroup006--hepe-virga_leaf_litter_ORF18_SRR8420454_k141_6078_flag1_multi2_len1025	0.999998	hepe-virga-like_NP_619745.1_Potato_aucuba_mosaic_virus	26.5	9.3e-21	hepe-virga	132.4	0.858407
Supergroup006	Known (defined by ICTV)	Hepe-Virga	Supergroup006--hepe-virga_leaf_litter_ORF18_SRR8420456_k141_997_flag1_multi8_len3548	1	NA	NA	NA	hepe-virga	108.6	0.977876
Supergroup006	Known (defined by ICTV)	Hepe-Virga	Supergroup006--hepe-virga_leaf_litter_ORF18_SRR8420476_k141_16736_flag1_multi4_len1271	0.999999	NA	NA	NA	hepe-virga	98.1	0.712389
Supergroup006	Known (defined by ICTV)	Hepe-Virga	Supergroup006--hepe-virga_leaf_litter_ORF18_SRR8420476_k141_280_flag1_multi3_len1430	0.999996	hepe-virga-like_AZT88619.1_Morchella_importuna_RNA_virus_1	28.7	1.4e-22	hepe-virga	106.8	0.982301
Supergroup006	Known (defined by ICTV)	Hepe-Virga	Supergroup006--hepe-virga_leaf_litter_ORF18_SRR8550274_k141_17398_flag1_multi16_len3760	1	NA	NA	NA	hepe-virga	120	0.938053
Supergroup006	Known (defined by ICTV)	Hepe-Virga	Supergroup006--hepe-virga_leaf_litter_ORF18_SRR9015823_k141_23335_flag1_multi6_len2285	0.999969	NA	NA	NA	hepe-virga	68.3	0.973451
Supergroup006	Known (defined by ICTV)	Hepe-Virga	Supergroup006--hepe-virga_leaf_litter_ORF194_SRR9016292_k141_14879_flag1_multi14_len9535	0.999989	hepe-virga-like_NP_068549.1_Botrytis_virus_F	27.7	1.8e-39	hepe-virga	129.6	0.960177
Supergroup006	Known (defined by ICTV)	Hepe-Virga	Supergroup006--hepe-virga_leaf_litter_ORF19_SRR11541426_k99_15944_flag1_multi4_len1303	0.999964	NA	NA	NA	hepe-virga	65.2	0.955752
Supergroup006	Known (defined by ICTV)	Hepe-Virga	Supergroup006--hepe-virga_leaf_litter_ORF19_SRR11541442_k99_17854_flag1_multi7_len1248	0.99993	NA	NA	NA	hepe-virga	65.2	0.955752
Supergroup006	Known (defined by ICTV)	Hepe-Virga	Supergroup006--hepe-virga_leaf_litter_ORF19_SRR11541453_k99_17688_flag1_multi30_len1499	1	hepe-virga-like_HX_add_YP_009337412_Hubei_virga-like_virus_2	29.1	1.5e-29	hepe-virga	165.7	0.973451
Supergroup006	Known (defined by ICTV)	Hepe-Virga	Supergroup006--hepe-virga_leaf_litter_ORF19_SRR11541460_k99_1927_flag1_multi6_len1184	0.999955	hepe-virga-like_HX_add_QED22727.1_Botryosphaeria_dothidea_tobamolike_virus	52.3	4.4e-47	hepe-virga	83.8	0.455752
Supergroup006	Known (defined by ICTV)	Hepe-Virga	Supergroup006--hepe-virga_leaf_litter_ORF19_SRR8420455_k141_5765_flag1_multi16_len7379	1	NA	NA	NA	hepe-virga	60.1	0.721239
Supergroup006	Known (defined by ICTV)	Hepe-Virga	Supergroup006--hepe-virga_leaf_litter_ORF19_SRR8443435_k141_298718_flag1_multi251_len1500	1	NA	NA	NA	hepe-virga	66.1	0.650442
Supergroup006	Known (defined by ICTV)	Hepe-Virga	Supergroup006--hepe-virga_leaf_litter_ORF19_SRR8540663_k141_530896_flag1_multi7543_len1422	0.999983	hepe-virga-like_HX_add_YP_009268715_Rhizoctonia_solani_flexivirus_1	27.6	6.2e-27	hepe-virga	68.6	0.650442
Supergroup006	Known (defined by ICTV)	Hepe-Virga	Supergroup006--hepe-virga_leaf_litter_ORF19_SRR8549996_k141_12194_flag1_multi5_len1087	0.999921	hepe-virga-like_HX_add_QED22727.1_Botryosphaeria_dothidea_tobamolike_virus	51.7	2.3e-49	hepe-virga	90.7	0.504425
Supergroup006	Known (defined by ICTV)	Hepe-Virga	Supergroup006--hepe-virga_leaf_litter_ORF19_SRR8549996_k141_6852_flag1_multi5_len991	1	hepe-virga-like_HX_add_YP_009508374_Soybean_leaf-associated_mycoflexivirus_1	49.2	9.1e-72	hepe-virga	85	0.69469
Supergroup006	Known (defined by ICTV)	Hepe-Virga	Supergroup006--hepe-virga_leaf_litter_ORF19_SRR8550003_k141_1745_flag1_multi5_len1186	1	hepe-virga-like_HX_add_QED22727.1_Botryosphaeria_dothidea_tobamolike_virus	68.2	1.5e-102	hepe-virga	190.7	0.969027
Supergroup006	Known (defined by ICTV)	Hepe-Virga	Supergroup006--hepe-virga_leaf_litter_ORF19_SRR8550554_k141_4961_flag1_multi5_len4124	0.999997	hepe-virga-like_HX_add_YP_009506650_Hepatitis_E_virus_rat_R63_DEU_2009	28.8	1.7e-06	hepe-virga	60.8	0.977876
Supergroup006	Known (defined by ICTV)	Hepe-Virga	Supergroup006--hepe-virga_leaf_litter_ORF19_SRR8550570_k141_4974_flag1_multi19_len6170	1	hepe-virga-like_AZT88619.1_Morchella_importuna_RNA_virus_1	23.6	7e-27	hepe-virga	92.4	0.977876
Supergroup006	Known (defined by ICTV)	Hepe-Virga	Supergroup006--hepe-virga_leaf_litter_ORF19_SRR9016252_k141_28926_flag1_multi11_len1785	1	hepe-virga-like_HX_add_QED22727.1_Botryosphaeria_dothidea_tobamolike_virus	68.5	1.2e-102	hepe-virga	193.5	0.969027
Supergroup006	Known (defined by ICTV)	Hepe-Virga	Supergroup006--hepe-virga_leaf_litter_ORF19_SRR9016252_k141_9922_flag1_multi37_len1610	1	hepe-virga-like_HX_add_YP_009337412_Hubei_virga-like_virus_2	26.9	5.7e-30	hepe-virga	165.7	0.973451
Supergroup006	Known (defined by ICTV)	Hepe-Virga	Supergroup006--hepe-virga_leaf_litter_ORF19_SRR9016290_k141_33095_flag1_multi15_len2837	1	hepe-virga-like_HX_add_YP_009337412_Hubei_virga-like_virus_2	26.6	3.1e-31	hepe-virga	165.7	0.973451
Supergroup006	Known (defined by ICTV)	Hepe-Virga	Supergroup006--hepe-virga_leaf_litter_ORF1_SRR11541425_k99_24713_flag1_multi9_len1133	0.999927	hepe-virga-like_HX_add_YP_009553357_Fusarium_graminearum_mycotymovirus_1	63.9	3.3e-97	hepe-virga	115.7	0.606195
Supergroup006	Known (defined by ICTV)	Hepe-Virga	Supergroup006--hepe-virga_leaf_litter_ORF1_SRR11541433_k99_7035_flag1_multi4_len1769	1	hepe-virga-like_HX_add_YP_009268710_Fusarium_graminearum_deltaflexivirus_1	49.3	9.6e-114	hepe-virga	106.1	0.884956
Supergroup006	Known (defined by ICTV)	Hepe-Virga	Supergroup006--hepe-virga_leaf_litter_ORF1_SRR11541434_k99_21559_flag1_multi6_len1361	1	hepe-virga-like_NP_112029.1_Banana_mild_mosaic_virus	54.9	3.7e-106	hepe-virga	215.2	0.977876
Supergroup006	Known (defined by ICTV)	Hepe-Virga	Supergroup006--hepe-virga_leaf_litter_ORF1_SRR11541435_k119_3573_flag1_multi14_len980	0.999982	hepe-virga-like_YP_009224934.1_Elderberry_carlavirus_B	58.5	1e-80	hepe-virga	202.3	0.867257
Supergroup006	Known (defined by ICTV)	Hepe-Virga	Supergroup006--hepe-virga_leaf_litter_ORF1_SRR11541435_k119_488_flag1_multi5_len912	0.999739	hepe-virga-like_YP_001497153.1_Peach_chlorotic_mottle_virus	54.9	4.6e-67	hepe-virga	114.8	0.455752
Supergroup006	Known (defined by ICTV)	Hepe-Virga	Supergroup006--hepe-virga_leaf_litter_ORF1_SRR11541438_k99_16208_flag1_multi21_len2334	1	hepe-virga-like_NP_047278.1_Cherry_green_ring_mottle_virus	61.5	1.2e-99	hepe-virga	235.6	0.973451
Supergroup006	Known (defined by ICTV)	Hepe-Virga	Supergroup006--hepe-virga_leaf_litter_ORF1_SRR11541440_k99_26101_flag1_multi8_len1939	1	hepe-virga-like_HX_add_YP_009508374_Soybean_leaf-associated_mycoflexivirus_1	44.8	8.3e-115	hepe-virga	101.1	0.964602
Supergroup006	Known (defined by ICTV)	Hepe-Virga	Supergroup006--hepe-virga_leaf_litter_ORF1_SRR11541441_k99_22745_flag1_multi22_len3185	1	hepe-virga-like_HX_add_YP_009337412_Hubei_virga-like_virus_2	26.6	3.4e-31	hepe-virga	165.7	0.973451
Supergroup006	Known (defined by ICTV)	Hepe-Virga	Supergroup006--hepe-virga_leaf_litter_ORF1_SRR11541442_k99_12273_flag1_multi6_len984	0.999934	hepe-virga-like_HX_add_QED22727.1_Botryosphaeria_dothidea_tobamolike_virus	71.4	1.1e-73	hepe-virga	192.3	0.969027
Supergroup006	Known (defined by ICTV)	Hepe-Virga	Supergroup006--hepe-virga_leaf_litter_ORF1_SRR11541444_k99_4122_flag1_multi11_len3605	1	hepe-virga-like_HX_add_YP_009552771_Sclerotinia_sclerotiorum_deltaflexivirus_2	47.5	2.5e-121	hepe-virga	102.6	0.964602
Supergroup006	Known (defined by ICTV)	Hepe-Virga	Supergroup006--hepe-virga_leaf_litter_ORF1_SRR11541447_k99_6483_flag1_multi8_len956	1	hepe-virga-like_YP_001497153.1_Peach_chlorotic_mottle_virus	60.4	4.4e-81	hepe-virga	212.9	0.977876
Supergroup006	Known (defined by ICTV)	Hepe-Virga	Supergroup006--hepe-virga_leaf_litter_ORF1_SRR11541447_k99_8545_flag1_multi18_len6977	1	hepe-virga-like_YP_009553654.1_Grapevine_associated_tymo-like_virus	41.8	4.8e-287	hepe-virga	159.6	0.969027
Supergroup006	Known (defined by ICTV)	Hepe-Virga	Supergroup006--hepe-virga_leaf_litter_ORF1_SRR11541448_k99_10434_flag1_multi8_len1056	1	hepe-virga-like_YP_001497153.1_Peach_chlorotic_mottle_virus	58	1.6e-84	hepe-virga	163.3	0.641593
Supergroup006	Known (defined by ICTV)	Hepe-Virga	Supergroup006--hepe-virga_leaf_litter_ORF1_SRR11541448_k99_8911_flag1_multi33_len7480	1	hepe-virga-like_YP_009553654.1_Grapevine_associated_tymo-like_virus	41.5	3.1e-301	hepe-virga	159.6	0.969027
Supergroup006	Known (defined by ICTV)	Hepe-Virga	Supergroup006--hepe-virga_leaf_litter_ORF1_SRR11541459_k99_22304_flag1_multi23_len1470	0.999993	hepe-virga-like_YP_001497153.1_Peach_chlorotic_mottle_virus	59.4	6.5e-102	hepe-virga	217.3	0.977876
Supergroup006	Known (defined by ICTV)	Hepe-Virga	Supergroup006--hepe-virga_leaf_litter_ORF1_SRR11541464_k99_11317_flag1_multi20_len1114	1	hepe-virga-like_YP_009389468.1_Grapevine_virus_T	78.1	7.5e-131	hepe-virga	238.8	0.969027
Supergroup006	Known (defined by ICTV)	Hepe-Virga	Supergroup006--hepe-virga_leaf_litter_ORF1_SRR11541464_k99_18837_flag1_multi27_len1247	1	hepe-virga-like_YP_009224928.1_Elderberry_carlavirus_A	57.7	3.3e-100	hepe-virga	214.4	0.977876
Supergroup006	Known (defined by ICTV)	Hepe-Virga	Supergroup006--hepe-virga_leaf_litter_ORF1_SRR7004415_k141_2394_flag1_multi7_len6996	1	NA	NA	NA	hepe-virga	60.1	0.721239
Supergroup006	Known (defined by ICTV)	Hepe-Virga	Supergroup006--hepe-virga_leaf_litter_ORF1_SRR7004425_k141_3325_flag1_multi16_len9537	1	hepe-virga-like_Rayfin_XYHYC188919_Wenling_fish_hepevirus_6716bp	23.6	2.8e-12	hepe-virga	98.6	0.973451
Supergroup006	Known (defined by ICTV)	Hepe-Virga	Supergroup006--hepe-virga_leaf_litter_ORF1_SRR7004426_k141_2600_flag1_multi3_len1038	0.999956	NA	NA	NA	hepe-virga	108.6	0.977876
Supergroup006	Known (defined by ICTV)	Hepe-Virga	Supergroup006--hepe-virga_leaf_litter_ORF1_SRR7004429_k141_5273_flag1_multi22_len7930	1	NA	NA	NA	hepe-virga	69.3	0.977876
Supergroup006	Known (defined by ICTV)	Hepe-Virga	Supergroup006--hepe-virga_leaf_litter_ORF1_SRR7004431_k141_949_flag1_multi2_len1389	1	NA	NA	NA	hepe-virga	89.3	0.699115
Supergroup006	Known (defined by ICTV)	Hepe-Virga	Supergroup006--hepe-virga_leaf_litter_ORF1_SRR7004432_k141_2167_flag1_multi3_len1055	1	hepe-virga-like_HX_add_YP_009268710_Fusarium_graminearum_deltaflexivirus_1	40.1	4.8e-53	hepe-virga	82.6	0.70354
Supergroup006	Known (defined by ICTV)	Hepe-Virga	Supergroup006--hepe-virga_leaf_litter_ORF1_SRR7004433_k141_9473_flag1_multi13_len1768	0.999981	NA	NA	NA	hepe-virga	99.5	0.964602
Supergroup006	Known (defined by ICTV)	Hepe-Virga	Supergroup006--hepe-virga_leaf_litter_ORF1_SRR7004592_k141_2740_flag1_multi8_len6056	1	NA	NA	NA	hepe-virga	109.3	0.977876
Supergroup006	Known (defined by ICTV)	Hepe-Virga	Supergroup006--hepe-virga_leaf_litter_ORF1_SRR7004592_k141_4712_flag1_multi6_len1065	0.99992	NA	NA	NA	hepe-virga	59.6	0.734513
Supergroup006	Known (defined by ICTV)	Hepe-Virga	Supergroup006--hepe-virga_leaf_litter_ORF1_SRR7589936_k141_1571_flag1_multi7_len1643	0.999969	hepe-virga-like_AZT88619.1_Morchella_importuna_RNA_virus_1	25.5	6.9e-17	hepe-virga	98.4	0.964602
Supergroup006	Known (defined by ICTV)	Hepe-Virga	Supergroup006--hepe-virga_leaf_litter_ORF1_SRR7589937_k141_1044_flag1_multi4_len1006	1	hepe-virga-like_HX_add_YP_009268710_Fusarium_graminearum_deltaflexivirus_1	67.5	7.1e-110	hepe-virga	97.9	0.871681
Supergroup006	Known (defined by ICTV)	Hepe-Virga	Supergroup006--hepe-virga_leaf_litter_ORF1_SRR7589940_k141_2198_flag1_multi11_len1700	0.999999	NA	NA	NA	hepe-virga	99.5	0.964602
Supergroup006	Known (defined by ICTV)	Hepe-Virga	Supergroup006--hepe-virga_leaf_litter_ORF1_SRR8420452_k141_5410_flag1_multi50_len1686	0.999982	NA	NA	NA	hepe-virga	92.1	0.845133
Supergroup006	Known (defined by ICTV)	Hepe-Virga	Supergroup006--hepe-virga_leaf_litter_ORF1_SRR8420456_k141_13037_flag1_multi11_len6078	1	NA	NA	NA	hepe-virga	68.9	0.977876
Supergroup006	Known (defined by ICTV)	Hepe-Virga	Supergroup006--hepe-virga_leaf_litter_ORF1_SRR8420456_k141_13692_flag1_multi3_len3261	1	hepe-virga-like_AZT88619.1_Morchella_importuna_RNA_virus_1	25.6	1.6e-16	hepe-virga	93.4	0.964602
Supergroup006	Known (defined by ICTV)	Hepe-Virga	Supergroup006--hepe-virga_leaf_litter_ORF1_SRR8420457_k141_14548_flag1_multi20_len9566	1	hepe-virga-like_Rayfin_XYHYC188919_Wenling_fish_hepevirus_6716bp	23.6	2.8e-12	hepe-virga	98.6	0.973451
Supergroup006	Known (defined by ICTV)	Hepe-Virga	Supergroup006--hepe-virga_leaf_litter_ORF1_SRR8420476_k141_6960_flag1_multi10_len6701	1	hepe-virga-like_YP_009513207.1_Beet_soil-borne_mosaic_virus	35.6	9.1e-263	hepe-virga	137.9	0.99115
Supergroup006	Known (defined by ICTV)	Hepe-Virga	Supergroup006--hepe-virga_leaf_litter_ORF1_SRR8420476_k141_7179_flag1_multi4_len1067	0.999945	NA	NA	NA	hepe-virga	54.1	0.646018
Supergroup006	Known (defined by ICTV)	Hepe-Virga	Supergroup006--hepe-virga_leaf_litter_ORF1_SRR8420477_k141_2776_flag1_multi57_len7628	1	NA	NA	NA	hepe-virga	69	0.964602
Supergroup006	Known (defined by ICTV)	Hepe-Virga	Supergroup006--hepe-virga_leaf_litter_ORF1_SRR8420477_k141_5414_flag1_multi4_len1571	0.999962	NA	NA	NA	hepe-virga	65.2	0.973451
Supergroup006	Known (defined by ICTV)	Hepe-Virga	Supergroup006--hepe-virga_leaf_litter_ORF1_SRR8443435_k141_42830_flag1_multi81_len1087	0.999939	NA	NA	NA	hepe-virga	130	0.964602
Supergroup006	Known (defined by ICTV)	Hepe-Virga	Supergroup006--hepe-virga_leaf_litter_ORF1_SRR8540663_k141_268087_flag1_multi103_len1172	1	NA	NA	NA	hepe-virga	102.6	0.973451
Supergroup006	Known (defined by ICTV)	Hepe-Virga	Supergroup006--hepe-virga_leaf_litter_ORF1_SRR8549326_k141_16912_flag1_multi38_len7686	0.999834	NA	NA	NA	hepe-virga	99.6	0.964602
Supergroup006	Known (defined by ICTV)	Hepe-Virga	Supergroup006--hepe-virga_leaf_litter_ORF1_SRR8549367_k141_8405_flag1_multi14_len7560	0.999547	NA	NA	NA	hepe-virga	99.5	0.964602
Supergroup006	Known (defined by ICTV)	Hepe-Virga	Supergroup006--hepe-virga_leaf_litter_ORF1_SRR8549368_k141_5223_flag1_multi7_len5741	1	hepe-virga-like_AHC70111_Hepatitis_E_virus	26.7	5e-08	hepe-virga	98.6	0.973451
Supergroup006	Known (defined by ICTV)	Hepe-Virga	Supergroup006--hepe-virga_leaf_litter_ORF1_SRR8549372_k141_47471_flag1_multi3_len1423	1	hepe-virga-like_NP_059937.1_Cherry_necrotic_rusty_mottle_virus	26.1	1e-08	hepe-virga	42.5	0.420354
Supergroup006	Known (defined by ICTV)	Hepe-Virga	Supergroup006--hepe-virga_leaf_litter_ORF1_SRR8549374_k141_972_flag1_multi11_len3868	1	NA	NA	NA	hepe-virga	99.5	0.964602
Supergroup006	Known (defined by ICTV)	Hepe-Virga	Supergroup006--hepe-virga_leaf_litter_ORF1_SRR8549384_k141_4791_flag1_multi6_len2518	1	hepe-virga-like_YP_008997790.1_Apricot_vein_clearing_associated_virus	26.9	2.5e-28	hepe-virga	155	0.964602
Supergroup006	Known (defined by ICTV)	Hepe-Virga	Supergroup006--hepe-virga_leaf_litter_ORF1_SRR8549427_k141_1258_flag1_multi4_len1188	0.999984	hepe-virga-like_HX_add_YP_009333174_Bastrovirus-like_virus_VietNam_Bat_17819_21	35.8	1.7e-41	hepe-virga	132.4	0.99115
Supergroup006	Known (defined by ICTV)	Hepe-Virga	Supergroup006--hepe-virga_leaf_litter_ORF1_SRR8549434_k141_4846_flag1_multi13_len9412	1	hepe-virga-like_Rayfin_XYHYC188919_Wenling_fish_hepevirus_6716bp	23.3	6.1e-11	hepe-virga	98.1	0.973451
Supergroup006	Known (defined by ICTV)	Hepe-Virga	Supergroup006--hepe-virga_leaf_litter_ORF1_SRR8549459_k141_7257_flag1_multi6_len5375	1	hepe-virga-like_HX_add_YP_009268715_Rhizoctonia_solani_flexivirus_1	27.4	4.1e-32	hepe-virga	73.4	0.646018
Supergroup006	Known (defined by ICTV)	Hepe-Virga	Supergroup006--hepe-virga_leaf_litter_ORF1_SRR8549996_k141_20629_flag1_multi5_len2508	1	hepe-virga-like_HX_add_YP_009553357_Fusarium_graminearum_mycotymovirus_1	63	2.4e-152	hepe-virga	182.1	0.964602
Supergroup006	Known (defined by ICTV)	Hepe-Virga	Supergroup006--hepe-virga_leaf_litter_ORF1_SRR8549997_k141_3333_flag1_multi5_len2299	0.999999	hepe-virga-like_HX_add_QED22727.1_Botryosphaeria_dothidea_tobamolike_virus	52	6.9e-47	hepe-virga	86.5	0.469027
Supergroup006	Known (defined by ICTV)	Hepe-Virga	Supergroup006--hepe-virga_leaf_litter_ORF1_SRR8549997_k141_5138_flag1_multi3_len1218	1	hepe-virga-like_HX_add_YP_009508374_Soybean_leaf-associated_mycoflexivirus_1	47.1	2.7e-84	hepe-virga	100.4	0.960177
Supergroup006	Known (defined by ICTV)	Hepe-Virga	Supergroup006--hepe-virga_leaf_litter_ORF1_SRR8549997_k141_5918_flag1_multi11_len6256	1	hepe-virga-like_YP_009337242.1_Hubei_virga-like_virus_11	31.4	3.4e-113	hepe-virga	252.3	0.986726
Supergroup006	Known (defined by ICTV)	Hepe-Virga	Supergroup006--hepe-virga_leaf_litter_ORF1_SRR8549997_k141_908_flag1_multi10_len3132	1	hepe-virga-like_HX_add_YP_009337412_Hubei_virga-like_virus_2	26.6	1.8e-30	hepe-virga	165.7	0.973451
Supergroup006	Known (defined by ICTV)	Hepe-Virga	Supergroup006--hepe-virga_leaf_litter_ORF1_SRR8549998_k141_16072_flag1_multi4_len1509	1	hepe-virga-like_AZT88617.1_Morchella_importuna_endornavirus_2	49.6	1.5e-101	hepe-virga	163.4	0.827434
Supergroup006	Known (defined by ICTV)	Hepe-Virga	Supergroup006--hepe-virga_leaf_litter_ORF1_SRR8550000_k141_1350_flag1_multi9_len2252	1	hepe-virga-like_HX_add_YP_009268715_Rhizoctonia_solani_flexivirus_1	27	2.7e-30	hepe-virga	72.9	0.659292
Supergroup006	Known (defined by ICTV)	Hepe-Virga	Supergroup006--hepe-virga_leaf_litter_ORF1_SRR8550000_k141_13585_flag1_multi10_len2454	0.999998	hepe-virga-like_YP_004901687.1_Grapevine_leafroll-associated_virus_5	24.9	6.8e-12	hepe-virga	103	0.969027
Supergroup006	Known (defined by ICTV)	Hepe-Virga	Supergroup006--hepe-virga_leaf_litter_ORF1_SRR8550000_k141_6852_flag1_multi3_len971	0.999957	hepe-virga-like_YP_009553502.1_Helianthus_annuus_alphaendornavirus	54.8	3.2e-72	hepe-virga	181.9	0.80531
Supergroup006	Known (defined by ICTV)	Hepe-Virga	Supergroup006--hepe-virga_leaf_litter_ORF1_SRR8550004_k141_1342_flag1_multi6_len1034	0.999994	hepe-virga-like_HX_add_QED22727.1_Botryosphaeria_dothidea_tobamolike_virus	67.4	3.6e-96	hepe-virga	176.6	0.884956
Supergroup006	Known (defined by ICTV)	Hepe-Virga	Supergroup006--hepe-virga_leaf_litter_ORF1_SRR8550082_k141_42040_flag1_multi8_len1984	0.999999	hepe-virga-like_HX_add_QED22727.1_Botryosphaeria_dothidea_tobamolike_virus	56.8	2.4e-78	hepe-virga	178.4	0.876106
Supergroup006	Known (defined by ICTV)	Hepe-Virga	Supergroup006--hepe-virga_leaf_litter_ORF1_SRR8550083_k141_20349_flag1_multi11_len4646	1	hepe-virga-like_HX_add_YP_009268715_Rhizoctonia_solani_flexivirus_1	27	4.5e-30	hepe-virga	72.9	0.659292
Supergroup006	Known (defined by ICTV)	Hepe-Virga	Supergroup006--hepe-virga_leaf_litter_ORF1_SRR8550083_k141_7476_flag1_multi14_len3520	1	hepe-virga-like_HX_add_QED22727.1_Botryosphaeria_dothidea_tobamolike_virus	68.5	2.3e-102	hepe-virga	193.5	0.969027
Supergroup006	Known (defined by ICTV)	Hepe-Virga	Supergroup006--hepe-virga_leaf_litter_ORF1_SRR8550115_k141_30341_flag1_multi8_len2050	1	hepe-virga-like_HX_add_YP_009268715_Rhizoctonia_solani_flexivirus_1	28.1	2.7e-29	hepe-virga	72.9	0.659292
Supergroup006	Known (defined by ICTV)	Hepe-Virga	Supergroup006--hepe-virga_leaf_litter_ORF1_SRR8550141_k141_18392_flag1_multi7_len2412	1	hepe-virga-like_HX_add_YP_009553357_Fusarium_graminearum_mycotymovirus_1	51.3	2.3e-167	hepe-virga	183.3	0.964602
Supergroup006	Known (defined by ICTV)	Hepe-Virga	Supergroup006--hepe-virga_leaf_litter_ORF1_SRR8550269_k141_27018_flag1_multi12_len3464	1	hepe-virga-like_HX_add_QED22727.1_Botryosphaeria_dothidea_tobamolike_virus	67.1	8e-102	hepe-virga	189.4	0.969027
Supergroup006	Known (defined by ICTV)	Hepe-Virga	Supergroup006--hepe-virga_leaf_litter_ORF1_SRR8550269_k141_59087_flag1_multi18_len3570	1	hepe-virga-like_HX_add_YP_009268710_Fusarium_graminearum_deltaflexivirus_1	43.1	7.1e-185	hepe-virga	101.1	0.964602
Supergroup006	Known (defined by ICTV)	Hepe-Virga	Supergroup006--hepe-virga_leaf_litter_ORF1_SRR8550273_k141_17592_flag1_multi8_len3176	1	hepe-virga-like_HX_add_YP_009268715_Rhizoctonia_solani_flexivirus_1	27.8	8.7e-29	hepe-virga	72.2	0.654867
Supergroup006	Known (defined by ICTV)	Hepe-Virga	Supergroup006--hepe-virga_leaf_litter_ORF1_SRR8550274_k141_17941_flag1_multi4_len1565	1	hepe-virga-like_HX_add_QED22727.1_Botryosphaeria_dothidea_tobamolike_virus	42.9	2.5e-58	hepe-virga	189	0.973451
Supergroup006	Known (defined by ICTV)	Hepe-Virga	Supergroup006--hepe-virga_leaf_litter_ORF1_SRR8550342_k141_16481_flag1_multi16_len3178	1	hepe-virga-like_HX_add_YP_009337412_Hubei_virga-like_virus_2	26.6	3.4e-31	hepe-virga	165.7	0.973451
Supergroup006	Known (defined by ICTV)	Hepe-Virga	Supergroup006--hepe-virga_leaf_litter_ORF1_SRR8550343_k141_6886_flag1_multi8_len2699	1	hepe-virga-like_HX_add_YP_009268715_Rhizoctonia_solani_flexivirus_1	27	4.3e-30	hepe-virga	72.9	0.659292
Supergroup006	Known (defined by ICTV)	Hepe-Virga	Supergroup006--hepe-virga_leaf_litter_ORF1_SRR8550344_k141_2418_flag1_multi11_len3676	1	hepe-virga-like_HX_add_QED22727.1_Botryosphaeria_dothidea_tobamolike_virus	59.1	2.3e-84	hepe-virga	193.9	0.973451
Supergroup006	Known (defined by ICTV)	Hepe-Virga	Supergroup006--hepe-virga_leaf_litter_ORF1_SRR8550438_k141_1524_flag1_multi5_len1100	1	hepe-virga-like_HX_add_YP_009268715_Rhizoctonia_solani_flexivirus_1	30	1.5e-27	hepe-virga	72.9	0.659292
Supergroup006	Known (defined by ICTV)	Hepe-Virga	Supergroup006--hepe-virga_leaf_litter_ORF1_SRR8550438_k141_484_flag1_multi11_len3223	1	hepe-virga-like_HX_add_YP_009337412_Hubei_virga-like_virus_2	26.6	2.8e-31	hepe-virga	165.7	0.973451
Supergroup006	Known (defined by ICTV)	Hepe-Virga	Supergroup006--hepe-virga_leaf_litter_ORF1_SRR8550566_k141_7933_flag1_multi16_len3060	1	hepe-virga-like_HX_add_YP_009337412_Hubei_virga-like_virus_2	26.5	3.3e-30	hepe-virga	165.7	0.973451
Supergroup006	Known (defined by ICTV)	Hepe-Virga	Supergroup006--hepe-virga_leaf_litter_ORF1_SRR8550567_k141_25056_flag1_multi47_len8600	1	hepe-virga-like_YP_009337242.1_Hubei_virga-like_virus_11	31.3	3.4e-113	hepe-virga	252.3	0.986726
Supergroup006	Known (defined by ICTV)	Hepe-Virga	Supergroup006--hepe-virga_leaf_litter_ORF1_SRR8550567_k141_4446_flag1_multi9_len2959	1	hepe-virga-like_HX_add_YP_009508374_Soybean_leaf-associated_mycoflexivirus_1	46	1.3e-134	hepe-virga	102.6	0.964602
Supergroup006	Known (defined by ICTV)	Hepe-Virga	Supergroup006--hepe-virga_leaf_litter_ORF1_SRR8550570_k141_19182_flag1_multi17_len3513	1	hepe-virga-like_HX_add_QED22727.1_Botryosphaeria_dothidea_tobamolike_virus	68.5	2.3e-102	hepe-virga	193.5	0.969027
Supergroup006	Known (defined by ICTV)	Hepe-Virga	Supergroup006--hepe-virga_leaf_litter_ORF1_SRR8550663_k141_11571_flag1_multi4_len1217	0.99999	hepe-virga-like_HX_add_QED22727.1_Botryosphaeria_dothidea_tobamolike_virus	55.5	4.8e-77	hepe-virga	196.9	0.977876
Supergroup006	Known (defined by ICTV)	Hepe-Virga	Supergroup006--hepe-virga_leaf_litter_ORF1_SRR8550727_k141_34907_flag1_multi3_len979	1	hepe-virga-like_HX_add_YP_009268715_Rhizoctonia_solani_flexivirus_1	30.9	2.6e-27	hepe-virga	48.6	0.513274
Supergroup006	Known (defined by ICTV)	Hepe-Virga	Supergroup006--hepe-virga_leaf_litter_ORF1_SRR8550757_k141_2277_flag1_multi7_len2553	1	hepe-virga-like_HX_add_QED22727.1_Botryosphaeria_dothidea_tobamolike_virus	57.3	4.9e-81	hepe-virga	207.3	0.973451
Supergroup006	Known (defined by ICTV)	Hepe-Virga	Supergroup006--hepe-virga_leaf_litter_ORF1_SRR8550920_k141_7085_flag1_multi9_len3096	1	hepe-virga-like_HX_add_YP_009337412_Hubei_virga-like_virus_2	26.6	1.8e-30	hepe-virga	165.7	0.973451
Supergroup006	Known (defined by ICTV)	Hepe-Virga	Supergroup006--hepe-virga_leaf_litter_ORF1_SRR8550928_k141_18899_flag1_multi14_len5539	1	hepe-virga-like_HX_add_YP_009268710_Fusarium_graminearum_deltaflexivirus_1	42.5	9.3e-190	hepe-virga	102.6	0.964602
Supergroup006	Known (defined by ICTV)	Hepe-Virga	Supergroup006--hepe-virga_leaf_litter_ORF1_SRR9015778_k141_9076_flag1_multi11_len3199	1	hepe-virga-like_HX_add_YP_009337412_Hubei_virga-like_virus_2	26.6	3.4e-31	hepe-virga	165.7	0.973451
Supergroup006	Known (defined by ICTV)	Hepe-Virga	Supergroup006--hepe-virga_leaf_litter_ORF1_SRR9015781_k141_7166_flag1_multi26_len4769	1	hepe-virga-like_HX_add_YP_009268710_Fusarium_graminearum_deltaflexivirus_1	43.7	2.1e-176	hepe-virga	102.9	0.964602
Supergroup006	Known (defined by ICTV)	Hepe-Virga	Supergroup006--hepe-virga_leaf_litter_ORF1_SRR9015786_k141_20652_flag1_multi14_len3211	1	hepe-virga-like_HX_add_YP_009337412_Hubei_virga-like_virus_2	26.6	3.4e-31	hepe-virga	165.7	0.973451
Supergroup006	Known (defined by ICTV)	Hepe-Virga	Supergroup006--hepe-virga_leaf_litter_ORF1_SRR9015787_k141_10101_flag1_multi14_len7704	1	hepe-virga-like_HX_add_YP_009268715_Rhizoctonia_solani_flexivirus_1	27.3	1.4e-29	hepe-virga	72.9	0.659292
Supergroup006	Known (defined by ICTV)	Hepe-Virga	Supergroup006--hepe-virga_leaf_litter_ORF1_SRR9015788_k141_17957_flag1_multi9_len4307	1	hepe-virga-like_HX_add_YP_009553357_Fusarium_graminearum_mycotymovirus_1	51	1.8e-265	hepe-virga	181.9	0.964602
Supergroup006	Known (defined by ICTV)	Hepe-Virga	Supergroup006--hepe-virga_leaf_litter_ORF1_SRR9015821_k141_10205_flag1_multi5_len1038	1	hepe-virga-like_HX_add_YP_009552771_Sclerotinia_sclerotiorum_deltaflexivirus_2	54.5	5.5e-80	hepe-virga	100.5	0.964602
Supergroup006	Known (defined by ICTV)	Hepe-Virga	Supergroup006--hepe-virga_leaf_litter_ORF1_SRR9015821_k141_26248_flag1_multi5_len1008	1	hepe-virga-like_add_YP_009115493.1_Alternaria_brassicicola_betaendornavirus_1	78.7	1.6e-120	hepe-virga	158.5	0.969027
Supergroup006	Known (defined by ICTV)	Hepe-Virga	Supergroup006--hepe-virga_leaf_litter_ORF1_SRR9016018_k141_16657_flag1_multi8_len3895	1	hepe-virga-like_HX_add_YP_009553357_Fusarium_graminearum_mycotymovirus_1	51.9	1.9e-247	hepe-virga	182.1	0.964602
Supergroup006	Known (defined by ICTV)	Hepe-Virga	Supergroup006--hepe-virga_leaf_litter_ORF1_SRR9016020_k141_14250_flag1_multi16_len6423	1	hepe-virga-like_HX_add_YP_009268715_Rhizoctonia_solani_flexivirus_1	27	2.1e-29	hepe-virga	70.7	0.659292
Supergroup006	Known (defined by ICTV)	Hepe-Virga	Supergroup006--hepe-virga_leaf_litter_ORF1_SRR9016021_k141_52565_flag1_multi7_len4442	1	NA	NA	NA	hepe-virga	68.3	0.973451
Supergroup006	Known (defined by ICTV)	Hepe-Virga	Supergroup006--hepe-virga_leaf_litter_ORF1_SRR9016052_k141_10925_flag1_multi11_len4358	1	hepe-virga-like_HX_add_YP_009553357_Fusarium_graminearum_mycotymovirus_1	51.1	1e-265	hepe-virga	181.5	0.964602
Supergroup006	Known (defined by ICTV)	Hepe-Virga	Supergroup006--hepe-virga_leaf_litter_ORF1_SRR9016052_k141_21238_flag1_multi64_len2671	1	hepe-virga-like_YP_001718499.1_Lolium_latent_virus	24.7	9.2e-25	hepe-virga	127.1	0.982301
Supergroup006	Known (defined by ICTV)	Hepe-Virga	Supergroup006--hepe-virga_leaf_litter_ORF1_SRR9016052_k141_28723_flag1_multi4_len1512	1	hepe-virga-like_HX_add_YP_009552771_Sclerotinia_sclerotiorum_deltaflexivirus_2	52.3	5.2e-90	hepe-virga	101.1	0.964602
Supergroup006	Known (defined by ICTV)	Hepe-Virga	Supergroup006--hepe-virga_leaf_litter_ORF1_SRR9016054_k141_16304_flag1_multi13_len1388	0.999976	hepe-virga-like_HX_add_YP_009552771_Sclerotinia_sclerotiorum_deltaflexivirus_2	53.5	3.7e-76	hepe-virga	101.1	0.964602
Supergroup006	Known (defined by ICTV)	Hepe-Virga	Supergroup006--hepe-virga_leaf_litter_ORF1_SRR9016054_k141_22195_flag1_multi5_len1341	0.999943	NA	NA	NA	hepe-virga	68.3	0.973451
Supergroup006	Known (defined by ICTV)	Hepe-Virga	Supergroup006--hepe-virga_leaf_litter_ORF1_SRR9016054_k141_25740_flag1_multi6_len1413	1	hepe-virga-like_HX_add_QED22727.1_Botryosphaeria_dothidea_tobamolike_virus	70	8.4e-105	hepe-virga	192.3	0.969027
Supergroup006	Known (defined by ICTV)	Hepe-Virga	Supergroup006--hepe-virga_leaf_litter_ORF1_SRR9016143_k141_36617_flag1_multi5_len2262	1	hepe-virga-like_AZT88619.1_Morchella_importuna_RNA_virus_1	24.8	1.1e-18	hepe-virga	97.7	0.982301
Supergroup006	Known (defined by ICTV)	Hepe-Virga	Supergroup006--hepe-virga_leaf_litter_ORF1_SRR9016143_k141_6739_flag1_multi8_len3187	0.999914	NA	NA	NA	hepe-virga	62.1	0.920354
Supergroup006	Known (defined by ICTV)	Hepe-Virga	Supergroup006--hepe-virga_leaf_litter_ORF1_SRR9016185_k141_3527_flag1_multi9_len3179	1	hepe-virga-like_HX_add_YP_009268715_Rhizoctonia_solani_flexivirus_1	27.1	6.3e-30	hepe-virga	72.9	0.659292
Supergroup006	Known (defined by ICTV)	Hepe-Virga	Supergroup006--hepe-virga_leaf_litter_ORF1_SRR9016253_k141_21700_flag1_multi15_len3132	1	hepe-virga-like_HX_add_YP_009337412_Hubei_virga-like_virus_2	26.6	1.8e-30	hepe-virga	165.7	0.973451
Supergroup006	Known (defined by ICTV)	Hepe-Virga	Supergroup006--hepe-virga_leaf_litter_ORF1_SRR9016254_k141_19849_flag1_multi11_len1558	1	hepe-virga-like_HX_add_YP_009268715_Rhizoctonia_solani_flexivirus_1	29.7	8e-28	hepe-virga	74.3	0.646018
Supergroup006	Known (defined by ICTV)	Hepe-Virga	Supergroup006--hepe-virga_leaf_litter_ORF1_SRR9016289_k141_37203_flag1_multi11_len2301	1	hepe-virga-like_HX_add_YP_009508374_Soybean_leaf-associated_mycoflexivirus_1	45.9	4.6e-144	hepe-virga	101	0.964602
Supergroup006	Known (defined by ICTV)	Hepe-Virga	Supergroup006--hepe-virga_leaf_litter_ORF1_SRR9016292_k141_16286_flag1_multi10_len7390	1	NA	NA	NA	hepe-virga	68.3	0.973451
Supergroup006	Known (defined by ICTV)	Hepe-Virga	Supergroup006--hepe-virga_leaf_litter_ORF1_SRR9016393_k141_36381_flag1_multi12_len7783	1	NA	NA	NA	hepe-virga	67.7	0.973451
Supergroup006	Known (defined by ICTV)	Hepe-Virga	Supergroup006--hepe-virga_leaf_litter_ORF1_SRR9016423_k141_16733_flag1_multi6_len3430	1	hepe-virga-like_HX_add_QED22727.1_Botryosphaeria_dothidea_tobamolike_virus	54.7	2.3e-79	hepe-virga	196.2	0.977876
Supergroup006	Known (defined by ICTV)	Hepe-Virga	Supergroup006--hepe-virga_leaf_litter_ORF1_SRR9016424_k141_5845_flag1_multi11_len3189	1	hepe-virga-like_HX_add_YP_009337412_Hubei_virga-like_virus_2	26.3	2.8e-31	hepe-virga	165.7	0.973451
Supergroup006	Known (defined by ICTV)	Hepe-Virga	Supergroup006--hepe-virga_leaf_litter_ORF1_SRR9016508_k141_1719_flag1_multi5_len1853	0.999993	hepe-virga-like_HX_add_YP_009553357_Fusarium_graminearum_mycotymovirus_1	51.4	5e-157	hepe-virga	176.2	0.89823
Supergroup006	Known (defined by ICTV)	Hepe-Virga	Supergroup006--hepe-virga_leaf_litter_ORF1_SRR9016625_k141_1127_flag1_multi3_len969	0.999998	hepe-virga-like_HX_add_YP_009552771_Sclerotinia_sclerotiorum_deltaflexivirus_2	53.5	1.4e-77	hepe-virga	101	0.964602
Supergroup006	Known (defined by ICTV)	Hepe-Virga	Supergroup006--hepe-virga_leaf_litter_ORF1_SRR9016646_k141_17347_flag1_multi8_len5869	1	hepe-virga-like_HX_add_YP_009268715_Rhizoctonia_solani_flexivirus_1	27	1.2e-29	hepe-virga	72.8	0.654867
Supergroup006	Known (defined by ICTV)	Hepe-Virga	Supergroup006--hepe-virga_leaf_litter_ORF1_SRR9016653_k141_8008_flag1_multi5_len1334	0.999983	hepe-virga-like_HX_add_YP_009553357_Fusarium_graminearum_mycotymovirus_1	52.2	7.1e-102	hepe-virga	179.1	0.973451
Supergroup006	Known (defined by ICTV)	Hepe-Virga	Supergroup006--hepe-virga_leaf_litter_ORF1_SRR9016656_k141_11224_flag1_multi17_len3187	1	hepe-virga-like_HX_add_YP_009337412_Hubei_virga-like_virus_2	26.6	3.4e-31	hepe-virga	165.7	0.973451
Supergroup006	Known (defined by ICTV)	Hepe-Virga	Supergroup006--hepe-virga_leaf_litter_ORF1_SRR9016656_k141_18955_flag1_multi3_len922	1	hepe-virga-like_add_YP_009115493.1_Alternaria_brassicicola_betaendornavirus_1	80.5	1.9e-116	hepe-virga	158.3	0.969027
Supergroup006	Known (defined by ICTV)	Hepe-Virga	Supergroup006--hepe-virga_leaf_litter_ORF20_SRR11541435_k119_8820_flag1_multi12_len1452	1	hepe-virga-like_YP_007761581.1_Cherry_rusty_mottle_associated_virus	56.4	1.5e-115	hepe-virga	232.7	0.982301
Supergroup006	Known (defined by ICTV)	Hepe-Virga	Supergroup006--hepe-virga_leaf_litter_ORF20_SRR8540663_k141_455233_flag1_multi641_len1582	1	hepe-virga-like_YP_006638806.1_Blueberry_virus_A	26.8	1.3e-15	hepe-virga	114.5	0.969027
Supergroup006	Known (defined by ICTV)	Hepe-Virga	Supergroup006--hepe-virga_leaf_litter_ORF20_SRR8549419_k141_5323_flag1_multi4_len1382	0.999979	NA	NA	NA	hepe-virga	58.8	0.610619
Supergroup006	Known (defined by ICTV)	Hepe-Virga	Supergroup006--hepe-virga_leaf_litter_ORF20_SRR8550000_k141_12502_flag1_multi4_len1779	1	hepe-virga-like_HX_add_YP_009553357_Fusarium_graminearum_mycotymovirus_1	62.9	1.2e-151	hepe-virga	182.2	0.969027
Supergroup006	Known (defined by ICTV)	Hepe-Virga	Supergroup006--hepe-virga_leaf_litter_ORF20_SRR9016020_k141_29708_flag1_multi4_len1035	0.999965	hepe-virga-like_HX_add_YP_009553357_Fusarium_graminearum_mycotymovirus_1	55.1	1.2e-78	hepe-virga	110.8	0.597345
Supergroup006	Known (defined by ICTV)	Hepe-Virga	Supergroup006--hepe-virga_leaf_litter_ORF20_SRR9016424_k141_7766_flag1_multi5_len1104	1	hepe-virga-like_HX_add_YP_009268715_Rhizoctonia_solani_flexivirus_1	29.8	2e-28	hepe-virga	72.9	0.659292
Supergroup006	Known (defined by ICTV)	Hepe-Virga	Supergroup006--hepe-virga_leaf_litter_ORF20_SRR9016432_k141_13889_flag1_multi13_len2957	1	hepe-virga-like_HX_add_YP_009337412_Hubei_virga-like_virus_2	26.6	3.2e-31	hepe-virga	165.7	0.973451
Supergroup006	Known (defined by ICTV)	Hepe-Virga	Supergroup006--hepe-virga_leaf_litter_ORF21_SRR11541427_k99_5957_flag1_multi5_len941	0.999904	NA	NA	NA	hepe-virga	51.5	0.756637
Supergroup006	Known (defined by ICTV)	Hepe-Virga	Supergroup006--hepe-virga_leaf_litter_ORF21_SRR11541452_k99_5524_flag1_multi7_len1428	1	hepe-virga-like_HX_add_QED22727.1_Botryosphaeria_dothidea_tobamolike_virus	55.4	3.1e-78	hepe-virga	196.2	0.977876
Supergroup006	Known (defined by ICTV)	Hepe-Virga	Supergroup006--hepe-virga_leaf_litter_ORF21_SRR7004431_k141_318_flag1_multi3_len1161	0.999971	NA	NA	NA	hepe-virga	93.7	0.911504
Supergroup006	Known (defined by ICTV)	Hepe-Virga	Supergroup006--hepe-virga_leaf_litter_ORF21_SRR7589921_k141_7761_flag1_multi6_len1213	0.999931	hepe-virga-like_AZT88619.1_Morchella_importuna_RNA_virus_1	28.2	6.1e-16	hepe-virga	98.4	0.964602
Supergroup006	Known (defined by ICTV)	Hepe-Virga	Supergroup006--hepe-virga_leaf_litter_ORF21_SRR8420457_k141_6151_flag1_multi5_len1497	0.999953	NA	NA	NA	hepe-virga	63.2	0.915929
Supergroup006	Known (defined by ICTV)	Hepe-Virga	Supergroup006--hepe-virga_leaf_litter_ORF21_SRR8420458_k141_6240_flag1_multi31_len8355	1	NA	NA	NA	hepe-virga	61	0.738938
Supergroup006	Known (defined by ICTV)	Hepe-Virga	Supergroup006--hepe-virga_leaf_litter_ORF21_SRR8420476_k141_11686_flag1_multi41_len2764	0.999999	NA	NA	NA	hepe-virga	98.6	0.973451
Supergroup006	Known (defined by ICTV)	Hepe-Virga	Supergroup006--hepe-virga_leaf_litter_ORF21_SRR8550004_k141_3046_flag1_multi15_len3207	1	hepe-virga-like_HX_add_YP_009337412_Hubei_virga-like_virus_2	26.6	3.4e-31	hepe-virga	165.7	0.973451
Supergroup006	Known (defined by ICTV)	Hepe-Virga	Supergroup006--hepe-virga_leaf_litter_ORF21_SRR8550006_k141_2794_flag1_multi11_len3103	1	hepe-virga-like_HX_add_YP_009337412_Hubei_virga-like_virus_2	26.5	9.1e-30	hepe-virga	165.7	0.973451
Supergroup006	Known (defined by ICTV)	Hepe-Virga	Supergroup006--hepe-virga_leaf_litter_ORF21_SRR8550115_k141_11169_flag1_multi45_len3206	1	hepe-virga-like_HX_add_YP_009337412_Hubei_virga-like_virus_2	26.6	2.8e-31	hepe-virga	165.7	0.973451
Supergroup006	Known (defined by ICTV)	Hepe-Virga	Supergroup006--hepe-virga_leaf_litter_ORF21_SRR8550116_k141_16844_flag1_multi19_len3207	1	hepe-virga-like_HX_add_YP_009337412_Hubei_virga-like_virus_2	26.6	3.4e-31	hepe-virga	165.7	0.973451
Supergroup006	Known (defined by ICTV)	Hepe-Virga	Supergroup006--hepe-virga_leaf_litter_ORF21_SRR8550254_k141_7060_flag1_multi4_len1171	1	hepe-virga-like_HX_add_YP_009552771_Sclerotinia_sclerotiorum_deltaflexivirus_2	53.1	2e-88	hepe-virga	101.1	0.964602
Supergroup006	Known (defined by ICTV)	Hepe-Virga	Supergroup006--hepe-virga_leaf_litter_ORF21_SRR8550436_k141_3088_flag1_multi27_len3207	1	hepe-virga-like_HX_add_YP_009337412_Hubei_virga-like_virus_2	26.4	6.4e-31	hepe-virga	165.7	0.973451
Supergroup006	Known (defined by ICTV)	Hepe-Virga	Supergroup006--hepe-virga_leaf_litter_ORF21_SRR8550554_k141_1597_flag1_multi31_len3227	1	hepe-virga-like_HX_add_YP_009337412_Hubei_virga-like_virus_2	26.6	3.4e-31	hepe-virga	165.7	0.973451
Supergroup006	Known (defined by ICTV)	Hepe-Virga	Supergroup006--hepe-virga_leaf_litter_ORF21_SRR8550724_k141_22318_flag1_multi11_len3172	1	hepe-virga-like_HX_add_YP_009337412_Hubei_virga-like_virus_2	26.6	3.4e-31	hepe-virga	165.7	0.973451
Supergroup006	Known (defined by ICTV)	Hepe-Virga	Supergroup006--hepe-virga_leaf_litter_ORF21_SRR9015822_k141_13091_flag1_multi21_len3204	1	hepe-virga-like_HX_add_YP_009337412_Hubei_virga-like_virus_2	26.6	3.4e-31	hepe-virga	165.7	0.973451
Supergroup006	Known (defined by ICTV)	Hepe-Virga	Supergroup006--hepe-virga_leaf_litter_ORF21_SRR9016049_k141_45187_flag1_multi10_len1989	1	hepe-virga-like_HX_add_YP_009508374_Soybean_leaf-associated_mycoflexivirus_1	45.4	1.2e-122	hepe-virga	101.1	0.964602
Supergroup006	Known (defined by ICTV)	Hepe-Virga	Supergroup006--hepe-virga_leaf_litter_ORF21_SRR9016290_k141_39076_flag1_multi6_len1173	0.999995	hepe-virga-like_APG77802.1_Hubei_virga-like_virus_10	45.9	2.7e-50	hepe-virga	240.4	0.986726
Supergroup006	Known (defined by ICTV)	Hepe-Virga	Supergroup006--hepe-virga_leaf_litter_ORF21_SRR9016307_k141_35587_flag1_multi24_len3232	1	hepe-virga-like_HX_add_YP_009337412_Hubei_virga-like_virus_2	26.6	3.4e-31	hepe-virga	165.7	0.973451
Supergroup006	Known (defined by ICTV)	Hepe-Virga	Supergroup006--hepe-virga_leaf_litter_ORF21_SRR9016508_k141_22531_flag1_multi5_len1341	1	hepe-virga-like_HX_add_YP_009552771_Sclerotinia_sclerotiorum_deltaflexivirus_2	48.9	1.4e-91	hepe-virga	101.1	0.964602
Supergroup006	Known (defined by ICTV)	Hepe-Virga	Supergroup006--hepe-virga_leaf_litter_ORF21_SRR9016625_k141_12618_flag1_multi24_len3207	1	hepe-virga-like_HX_add_YP_009337412_Hubei_virga-like_virus_2	26.4	7.8e-31	hepe-virga	165.7	0.973451
Supergroup006	Known (defined by ICTV)	Hepe-Virga	Supergroup006--hepe-virga_leaf_litter_ORF21_SRR9016626_k141_5485_flag1_multi17_len3207	1	hepe-virga-like_HX_add_YP_009337412_Hubei_virga-like_virus_2	26.6	3.4e-31	hepe-virga	165.7	0.973451
Supergroup006	Known (defined by ICTV)	Hepe-Virga	Supergroup006--hepe-virga_leaf_litter_ORF22_SRR11541436_k99_10407_flag1_multi6_len988	1	hepe-virga-like_NP_604464.1_Apple_stem_pitting_virus	62.8	6.5e-91	hepe-virga	215.1	0.858407
Supergroup006	Known (defined by ICTV)	Hepe-Virga	Supergroup006--hepe-virga_leaf_litter_ORF22_SRR11541463_k99_15642_flag1_multi18_len2650	1	hepe-virga-like_NP_047278.1_Cherry_green_ring_mottle_virus	51.4	1.7e-176	hepe-virga	236.3	0.973451
Supergroup006	Known (defined by ICTV)	Hepe-Virga	Supergroup006--hepe-virga_leaf_litter_ORF22_SRR7589937_k141_10371_flag1_multi4_len1089	0.999946	NA	NA	NA	hepe-virga	69.8	0.977876
Supergroup006	Known (defined by ICTV)	Hepe-Virga	Supergroup006--hepe-virga_leaf_litter_ORF22_SRR8549372_k141_27346_flag1_multi4_len1442	0.999977	NA	NA	NA	hepe-virga	85.9	0.964602
Supergroup006	Known (defined by ICTV)	Hepe-Virga	Supergroup006--hepe-virga_leaf_litter_ORF22_SRR8549434_k141_5209_flag1_multi8_len6228	1	NA	NA	NA	hepe-virga	65.6	0.973451
Supergroup006	Known (defined by ICTV)	Hepe-Virga	Supergroup006--hepe-virga_leaf_litter_ORF22_SRR8550927_k141_6482_flag1_multi9_len1130	0.999991	hepe-virga-like_HX_add_YP_009337412_Hubei_virga-like_virus_2	30	1.2e-26	hepe-virga	165.7	0.973451
Supergroup006	Known (defined by ICTV)	Hepe-Virga	Supergroup006--hepe-virga_leaf_litter_ORF22_SRR9006447_k141_5142_flag1_multi4_len1666	0.999999	hepe-virga-like_HX_add_YP_009268710_Fusarium_graminearum_deltaflexivirus_1	27.3	1.4e-29	hepe-virga	73.3	0.672566
Supergroup006	Known (defined by ICTV)	Hepe-Virga	Supergroup006--hepe-virga_leaf_litter_ORF22_SRR9016183_k141_17321_flag1_multi5_len1284	1	hepe-virga-like_HX_add_QED22727.1_Botryosphaeria_dothidea_tobamolike_virus	69.3	4.6e-80	hepe-virga	136.9	0.668142
Supergroup006	Known (defined by ICTV)	Hepe-Virga	Supergroup006--hepe-virga_leaf_litter_ORF22_SRR9016626_k141_5595_flag1_multi4_len1260	0.999997	hepe-virga-like_HX_add_YP_009553357_Fusarium_graminearum_mycotymovirus_1	53.5	2.4e-87	hepe-virga	179.1	0.973451
Supergroup006	Known (defined by ICTV)	Hepe-Virga	Supergroup006--hepe-virga_leaf_litter_ORF22_SRR9016653_k141_3608_flag1_multi28_len3236	1	hepe-virga-like_HX_add_YP_009337412_Hubei_virga-like_virus_2	26.6	3.4e-31	hepe-virga	165.7	0.973451
Supergroup006	Known (defined by ICTV)	Hepe-Virga	Supergroup006--hepe-virga_leaf_litter_ORF22_SRR9016656_k141_25015_flag1_multi5_len1214	1	hepe-virga-like_HX_add_YP_009508374_Soybean_leaf-associated_mycoflexivirus_1	45.2	6.1e-78	hepe-virga	62.7	0.59292
Supergroup006	Known (defined by ICTV)	Hepe-Virga	Supergroup006--hepe-virga_leaf_litter_ORF23_SRR9006446_k141_3530_flag1_multi3_len1604	1	NA	NA	NA	hepe-virga	108.9	0.977876
Supergroup006	Known (defined by ICTV)	Hepe-Virga	Supergroup006--hepe-virga_leaf_litter_ORF23_SRR9016252_k141_25911_flag1_multi4_len1165	1	hepe-virga-like_HX_add_YP_009508374_Soybean_leaf-associated_mycoflexivirus_1	46.7	3.6e-76	hepe-virga	83.8	0.690265
Supergroup006	Known (defined by ICTV)	Hepe-Virga	Supergroup006--hepe-virga_leaf_litter_ORF23_SRR9016307_k141_20056_flag1_multi16_len4246	1	hepe-virga-like_HX_add_YP_009553357_Fusarium_graminearum_mycotymovirus_1	51.1	1.1e-265	hepe-virga	181.5	0.964602
Supergroup006	Known (defined by ICTV)	Hepe-Virga	Supergroup006--hepe-virga_leaf_litter_ORF23_SRR9016393_k141_18355_flag1_multi4_len1809	1	hepe-virga-like_HX_add_QED22727.1_Botryosphaeria_dothidea_tobamolike_virus	58.8	3.2e-84	hepe-virga	194.8	0.973451
Supergroup006	Known (defined by ICTV)	Hepe-Virga	Supergroup006--hepe-virga_leaf_litter_ORF23_SRR9016624_k141_16357_flag1_multi5_len944	0.999999	hepe-virga-like_HX_add_YP_009268715_Rhizoctonia_solani_flexivirus_1	32.2	5.6e-27	hepe-virga	72.9	0.659292
Supergroup006	Known (defined by ICTV)	Hepe-Virga	Supergroup006--hepe-virga_leaf_litter_ORF23_SRR9016656_k141_25967_flag1_multi4_len1282	1	hepe-virga-like_HX_add_QED22727.1_Botryosphaeria_dothidea_tobamolike_virus	68.5	8.5e-103	hepe-virga	193.5	0.969027
Supergroup006	Known (defined by ICTV)	Hepe-Virga	Supergroup006--hepe-virga_leaf_litter_ORF24_SRR11541439_k99_19455_flag1_multi18_len3292	1	hepe-virga-like_YP_595727.1_Daphne_virus_S	41.7	9.7e-176	hepe-virga	214.3	0.977876
Supergroup006	Known (defined by ICTV)	Hepe-Virga	Supergroup006--hepe-virga_leaf_litter_ORF24_SRR7004433_k141_3601_flag1_multi6_len1371	0.999984	NA	NA	NA	hepe-virga	47.4	0.579646
Supergroup006	Known (defined by ICTV)	Hepe-Virga	Supergroup006--hepe-virga_leaf_litter_ORF24_SRR9016053_k141_9864_flag1_multi7_len1142	0.999972	hepe-virga-like_HX_add_YP_009553357_Fusarium_graminearum_mycotymovirus_1	66.1	1.5e-115	hepe-virga	177.7	0.933628
Supergroup006	Known (defined by ICTV)	Hepe-Virga	Supergroup006--hepe-virga_leaf_litter_ORF24_SRR9016264_k141_2133_flag1_multi9_len2514	1	hepe-virga-like_HX_add_YP_009268710_Fusarium_graminearum_deltaflexivirus_1	45.4	1.7e-153	hepe-virga	66.8	0.610619
Supergroup006	Known (defined by ICTV)	Hepe-Virga	Supergroup006--hepe-virga_leaf_litter_ORF24_SRR9016425_k141_3813_flag1_multi5_len1196	0.999959	NA	NA	NA	hepe-virga	108.6	0.969027
Supergroup006	Known (defined by ICTV)	Hepe-Virga	Supergroup006--hepe-virga_leaf_litter_ORF25_SRR11541430_k99_17213_flag1_multi9_len981	0.999991	hepe-virga-like_HX_add_YP_009337412_Hubei_virga-like_virus_2	30.5	2.8e-23	hepe-virga	165.7	0.973451
Supergroup006	Known (defined by ICTV)	Hepe-Virga	Supergroup006--hepe-virga_leaf_litter_ORF25_SRR7004592_k141_3447_flag1_multi4_len1764	0.999978	hepe-virga-like_add_YP_009337130.1_Hubei_hepe-like_virus_3	27.1	1.2e-35	hepe-virga	122.7	0.840708
Supergroup006	Known (defined by ICTV)	Hepe-Virga	Supergroup006--hepe-virga_leaf_litter_ORF25_SRR9015823_k141_7316_flag1_multi4_len1443	1	hepe-virga-like_HX_add_YP_009508374_Soybean_leaf-associated_mycoflexivirus_1	45.3	7.7e-91	hepe-virga	47.8	0.451327
Supergroup006	Known (defined by ICTV)	Hepe-Virga	Supergroup006--hepe-virga_leaf_litter_ORF25_SRR9016017_k141_25289_flag1_multi8_len1253	1	hepe-virga-like_HX_add_QED22727.1_Botryosphaeria_dothidea_tobamolike_virus	68.6	6.5e-102	hepe-virga	193.5	0.969027
Supergroup006	Known (defined by ICTV)	Hepe-Virga	Supergroup006--hepe-virga_leaf_litter_ORF25_SRR9016021_k141_8582_flag1_multi6_len2522	0.999998	hepe-virga-like_HX_add_QED22727.1_Botryosphaeria_dothidea_tobamolike_virus	55	7.3e-80	hepe-virga	196.2	0.977876
Supergroup006	Known (defined by ICTV)	Hepe-Virga	Supergroup006--hepe-virga_leaf_litter_ORF25_SRR9016510_k141_23637_flag1_multi4_len922	0.999819	hepe-virga-like_HX_add_QED22727.1_Botryosphaeria_dothidea_tobamolike_virus	52	2.8e-47	hepe-virga	84.7	0.460177
Supergroup006	Known (defined by ICTV)	Hepe-Virga	Supergroup006--hepe-virga_leaf_litter_ORF26_SRR11541434_k99_9054_flag1_multi38_len1690	1	hepe-virga-like_YP_007761581.1_Cherry_rusty_mottle_associated_virus	53.9	6.5e-128	hepe-virga	229.8	0.982301
Supergroup006	Known (defined by ICTV)	Hepe-Virga	Supergroup006--hepe-virga_leaf_litter_ORF26_SRR7004429_k141_5871_flag1_multi21_len5980	1	NA	NA	NA	hepe-virga	69	0.964602
Supergroup006	Known (defined by ICTV)	Hepe-Virga	Supergroup006--hepe-virga_leaf_litter_ORF26_SRR7589940_k141_1642_flag1_multi5_len1217	1	hepe-virga-like_HX_add_YP_009268710_Fusarium_graminearum_deltaflexivirus_1	59.9	7e-110	hepe-virga	67.9	0.597345
Supergroup006	Known (defined by ICTV)	Hepe-Virga	Supergroup006--hepe-virga_leaf_litter_ORF26_SRR8420455_k141_2815_flag1_multi3_len1169	0.999923	NA	NA	NA	hepe-virga	58.9	0.831858
Supergroup006	Known (defined by ICTV)	Hepe-Virga	Supergroup006--hepe-virga_leaf_litter_ORF26_SRR8443435_k141_12934_flag1_multi19_len1093	1	NA	NA	NA	hepe-virga	88.2	0.867257
Supergroup006	Known (defined by ICTV)	Hepe-Virga	Supergroup006--hepe-virga_leaf_litter_ORF26_SRR8549997_k141_15965_flag1_multi4_len1638	1	hepe-virga-like_HX_add_YP_009553357_Fusarium_graminearum_mycotymovirus_1	51.1	9e-86	hepe-virga	147.3	0.783186
Supergroup006	Known (defined by ICTV)	Hepe-Virga	Supergroup006--hepe-virga_leaf_litter_ORF26_SRR8549998_k141_8070_flag1_multi9_len1417	1	hepe-virga-like_HX_add_QED22727.1_Botryosphaeria_dothidea_tobamolike_virus	68.5	1.2e-102	hepe-virga	193.5	0.969027
Supergroup006	Known (defined by ICTV)	Hepe-Virga	Supergroup006--hepe-virga_leaf_litter_ORF26_SRR8550436_k141_18013_flag1_multi11_len1481	1	hepe-virga-like_YP_009552762.1_Turtle_grass_virus_X	28.5	4.1e-22	hepe-virga	124.4	0.969027
Supergroup006	Known (defined by ICTV)	Hepe-Virga	Supergroup006--hepe-virga_leaf_litter_ORF26_SRR8550727_k141_18931_flag1_multi12_len1712	1	hepe-virga-like_HX_add_YP_009268715_Rhizoctonia_solani_flexivirus_1	26.6	3.4e-30	hepe-virga	71.6	0.659292
Supergroup006	Known (defined by ICTV)	Hepe-Virga	Supergroup006--hepe-virga_leaf_litter_ORF26_SRR8550727_k141_9679_flag1_multi4_len1376	1	hepe-virga-like_HX_add_QED22727.1_Botryosphaeria_dothidea_tobamolike_virus	68.2	3.1e-101	hepe-virga	192.2	0.964602
Supergroup006	Known (defined by ICTV)	Hepe-Virga	Supergroup006--hepe-virga_leaf_litter_ORF27_SRR11541449_k99_1514_flag1_multi6_len1733	0.99999	hepe-virga-like_YP_009389468.1_Grapevine_virus_T	80.7	3.3e-123	hepe-virga	238.8	0.969027
Supergroup006	Known (defined by ICTV)	Hepe-Virga	Supergroup006--hepe-virga_leaf_litter_ORF27_SRR11541462_k99_18686_flag1_multi15_len1773	1	hepe-virga-like_NP_047278.1_Cherry_green_ring_mottle_virus	61.7	8.8e-106	hepe-virga	236.3	0.973451
Supergroup006	Known (defined by ICTV)	Hepe-Virga	Supergroup006--hepe-virga_leaf_litter_ORF27_SRR8406488_k141_14924_flag1_multi35_len1670	0.999977	NA	NA	NA	hepe-virga	90.1	0.836283
Supergroup006	Known (defined by ICTV)	Hepe-Virga	Supergroup006--hepe-virga_leaf_litter_ORF27_SRR9015821_k141_10740_flag1_multi7_len5273	1	hepe-virga-like_HX_add_YP_009553357_Fusarium_graminearum_mycotymovirus_1	47.6	0	hepe-virga	182.1	0.964602
Supergroup006	Known (defined by ICTV)	Hepe-Virga	Supergroup006--hepe-virga_leaf_litter_ORF27_SRR9016286_k141_3810_flag1_multi7_len4047	0.999999	NA	NA	NA	hepe-virga	68.3	0.973451
Supergroup006	Known (defined by ICTV)	Hepe-Virga	Supergroup006--hepe-virga_leaf_litter_ORF28_SRR8549379_k141_4886_flag1_multi11_len2191	1	hepe-virga-like_YP_004464920.1_Switchgrass_mosaic_virus	61.7	3e-132	hepe-virga	188.1	0.973451
Supergroup006	Known (defined by ICTV)	Hepe-Virga	Supergroup006--hepe-virga_leaf_litter_ORF28_SRR8550567_k141_19259_flag1_multi5_len2406	1	hepe-virga-like_HX_add_YP_009337412_Hubei_virga-like_virus_2	26.6	2.1e-31	hepe-virga	165.7	0.973451
Supergroup006	Known (defined by ICTV)	Hepe-Virga	Supergroup006--hepe-virga_leaf_litter_ORF28_SRR9006446_k141_3569_flag1_multi15_len1400	0.999922	NA	NA	NA	hepe-virga	40.3	0.433628
Supergroup006	Known (defined by ICTV)	Hepe-Virga	Supergroup006--hepe-virga_leaf_litter_ORF28_SRR9016049_k141_2894_flag1_multi44_len7430	1	hepe-virga-like_AZT88619.1_Morchella_importuna_RNA_virus_1	26.9	1.5e-19	hepe-virga	99	0.982301
Supergroup006	Known (defined by ICTV)	Hepe-Virga	Supergroup006--hepe-virga_leaf_litter_ORF29_SRR11541434_k99_24049_flag1_multi12_len1935	1	hepe-virga-like_YP_009389468.1_Grapevine_virus_T	75.4	1.1e-142	hepe-virga	239	0.969027
Supergroup006	Known (defined by ICTV)	Hepe-Virga	Supergroup006--hepe-virga_leaf_litter_ORF29_SRR11541436_k99_12474_flag1_multi7_len1766	1	hepe-virga-like_HX_add_YP_009552771_Sclerotinia_sclerotiorum_deltaflexivirus_2	47.6	5.1e-108	hepe-virga	61.5	0.566372
Supergroup006	Known (defined by ICTV)	Hepe-Virga	Supergroup006--hepe-virga_leaf_litter_ORF29_SRR7004433_k141_9499_flag1_multi35_len7657	0.999879	NA	NA	NA	hepe-virga	99.1	0.964602
Supergroup006	Known (defined by ICTV)	Hepe-Virga	Supergroup006--hepe-virga_leaf_litter_ORF29_SRR8420454_k141_15964_flag1_multi7_len2656	0.999994	NA	NA	NA	hepe-virga	108.9	0.977876
Supergroup006	Known (defined by ICTV)	Hepe-Virga	Supergroup006--hepe-virga_leaf_litter_ORF29_SRR8435738_k141_8912_flag1_multi131_len1724	0.999985	NA	NA	NA	hepe-virga	92.4	0.858407
Supergroup006	Known (defined by ICTV)	Hepe-Virga	Supergroup006--hepe-virga_leaf_litter_ORF29_SRR8549427_k141_6332_flag1_multi4_len2002	1	NA	NA	NA	hepe-virga	99.5	0.964602
Supergroup006	Known (defined by ICTV)	Hepe-Virga	Supergroup006--hepe-virga_leaf_litter_ORF29_SRR8550566_k141_2190_flag1_multi18_len1943	1	hepe-virga-like_HX_add_YP_009268715_Rhizoctonia_solani_flexivirus_1	27	3.1e-30	hepe-virga	72.9	0.659292
Supergroup006	Known (defined by ICTV)	Hepe-Virga	Supergroup006--hepe-virga_leaf_litter_ORF29_SRR9016049_k141_43482_flag1_multi21_len2892	1	hepe-virga-like_HX_add_YP_009268715_Rhizoctonia_solani_flexivirus_1	27	2.2e-56	hepe-virga	64.2	0.628319
Supergroup006	Known (defined by ICTV)	Hepe-Virga	Supergroup006--hepe-virga_leaf_litter_ORF29_SRR9016393_k141_31922_flag1_multi7_len1642	1	hepe-virga-like_HX_add_QED22727.1_Botryosphaeria_dothidea_tobamolike_virus	68.5	1.1e-102	hepe-virga	193.5	0.969027
Supergroup006	Known (defined by ICTV)	Hepe-Virga	Supergroup006--hepe-virga_leaf_litter_ORF2_SRR7004415_k141_2442_flag1_multi48_len7929	0.999984	NA	NA	NA	hepe-virga	99.6	0.964602
Supergroup006	Known (defined by ICTV)	Hepe-Virga	Supergroup006--hepe-virga_leaf_litter_ORF2_SRR7004425_k141_1419_flag1_multi15_len8353	0.999502	hepe-virga-like_AZT88619.1_Morchella_importuna_RNA_virus_1	24.8	4.4e-17	hepe-virga	97.6	0.964602
Supergroup006	Known (defined by ICTV)	Hepe-Virga	Supergroup006--hepe-virga_leaf_litter_ORF2_SRR8550084_k141_1248_flag1_multi6_len1428	0.999996	NA	NA	NA	hepe-virga	57.4	0.716814
Supergroup006	Known (defined by ICTV)	Hepe-Virga	Supergroup006--hepe-virga_leaf_litter_ORF2_SRR8550115_k141_8238_flag1_multi9_len7644	1	NA	NA	NA	hepe-virga	60.3	0.960177
Supergroup006	Known (defined by ICTV)	Hepe-Virga	Supergroup006--hepe-virga_leaf_litter_ORF30_SRR11541426_k99_14636_flag1_multi5_len2192	1	hepe-virga-like_HX_add_YP_009268715_Rhizoctonia_solani_flexivirus_1	27	2.9e-30	hepe-virga	72.9	0.659292
Supergroup006	Known (defined by ICTV)	Hepe-Virga	Supergroup006--hepe-virga_leaf_litter_ORF30_SRR7004431_k141_6193_flag1_multi168_len7614	0.999926	NA	NA	NA	hepe-virga	99.1	0.964602
Supergroup006	Known (defined by ICTV)	Hepe-Virga	Supergroup006--hepe-virga_leaf_litter_ORF30_SRR8420458_k141_23390_flag1_multi4_len1883	1	hepe-virga-like_Rayfin_XYHYC192139_Wenling_samurai_squirrelfish_hepevirus_6696bp	26.9	1.9e-06	hepe-virga	99.2	0.977876
Supergroup006	Known (defined by ICTV)	Hepe-Virga	Supergroup006--hepe-virga_leaf_litter_ORF30_SRR8549371_k141_6063_flag1_multi5_len1683	0.999998	NA	NA	NA	hepe-virga	99.5	0.964602
Supergroup006	Known (defined by ICTV)	Hepe-Virga	Supergroup006--hepe-virga_leaf_litter_ORF30_SRR9016051_k141_21483_flag1_multi11_len2050	0.999999	hepe-virga-like_HX_add_YP_009552771_Sclerotinia_sclerotiorum_deltaflexivirus_2	52	1.5e-82	hepe-virga	101	0.964602
Supergroup006	Known (defined by ICTV)	Hepe-Virga	Supergroup006--hepe-virga_leaf_litter_ORF30_SRR9016252_k141_32026_flag1_multi20_len6207	1	hepe-virga-like_HX_add_YP_009268715_Rhizoctonia_solani_flexivirus_1	28.8	1.5e-23	hepe-virga	67.8	0.646018
Supergroup006	Known (defined by ICTV)	Hepe-Virga	Supergroup006--hepe-virga_leaf_litter_ORF30_SRR9016254_k141_6601_flag1_multi6_len1553	1	hepe-virga-like_HX_add_QED22727.1_Botryosphaeria_dothidea_tobamolike_virus	68.2	5.4e-102	hepe-virga	191.2	0.969027
Supergroup006	Known (defined by ICTV)	Hepe-Virga	Supergroup006--hepe-virga_leaf_litter_ORF30_SRR9016292_k141_13850_flag1_multi4_len1356	1	hepe-virga-like_HX_add_YP_009337412_Hubei_virga-like_virus_2	29.1	1.4e-29	hepe-virga	165.7	0.973451
Supergroup006	Known (defined by ICTV)	Hepe-Virga	Supergroup006--hepe-virga_leaf_litter_ORF30_SRR9016627_k141_1491_flag1_multi10_len3617	1	hepe-virga-like_HX_add_QED22727.1_Botryosphaeria_dothidea_tobamolike_virus	29.2	2.7e-15	hepe-virga	129	0.969027
Supergroup006	Known (defined by ICTV)	Hepe-Virga	Supergroup006--hepe-virga_leaf_litter_ORF31_SRR7004428_k141_1738_flag1_multi461_len5451	1	NA	NA	NA	hepe-virga	60.1	0.721239
Supergroup006	Known (defined by ICTV)	Hepe-Virga	Supergroup006--hepe-virga_leaf_litter_ORF31_SRR7004432_k141_1825_flag1_multi5_len1635	0.999975	NA	NA	NA	hepe-virga	82.7	0.778761
Supergroup006	Known (defined by ICTV)	Hepe-Virga	Supergroup006--hepe-virga_leaf_litter_ORF31_SRR8549454_k141_2274_flag1_multi8_len1551	0.999999	NA	NA	NA	hepe-virga	99.1	0.964602
Supergroup006	Known (defined by ICTV)	Hepe-Virga	Supergroup006--hepe-virga_leaf_litter_ORF31_SRR8550275_k141_2392_flag1_multi18_len3534	1	hepe-virga-like_HX_add_QED22727.1_Botryosphaeria_dothidea_tobamolike_virus	54.7	2.3e-79	hepe-virga	196.2	0.977876
Supergroup006	Known (defined by ICTV)	Hepe-Virga	Supergroup006--hepe-virga_leaf_litter_ORF31_SRR8550438_k141_3202_flag1_multi7_len1796	0.999989	hepe-virga-like_HX_add_YP_009553357_Fusarium_graminearum_mycotymovirus_1	66.4	9e-118	hepe-virga	182.1	0.964602
Supergroup006	Known (defined by ICTV)	Hepe-Virga	Supergroup006--hepe-virga_leaf_litter_ORF31_SRR9015820_k141_26744_flag1_multi6_len3363	0.999992	hepe-virga-like_AZT88619.1_Morchella_importuna_RNA_virus_1	22.5	2.5e-14	hepe-virga	53.2	0.482301
Supergroup006	Known (defined by ICTV)	Hepe-Virga	Supergroup006--hepe-virga_leaf_litter_ORF31_SRR9016254_k141_24396_flag1_multi7_len2955	1	hepe-virga-like_HX_add_YP_009268715_Rhizoctonia_solani_flexivirus_1	27	4.7e-30	hepe-virga	72.9	0.659292
Supergroup006	Known (defined by ICTV)	Hepe-Virga	Supergroup006--hepe-virga_leaf_litter_ORF32_SRR7004432_k141_1707_flag1_multi3_len1510	0.999952	hepe-virga-like_AZT88619.1_Morchella_importuna_RNA_virus_1	24.4	1.5e-17	hepe-virga	97.6	0.964602
Supergroup006	Known (defined by ICTV)	Hepe-Virga	Supergroup006--hepe-virga_leaf_litter_ORF32_SRR7971520_k141_177593_flag1_multi217_len1675	1	hepe-virga-like_YP_006638806.1_Blueberry_virus_A	26.8	1.4e-15	hepe-virga	114.5	0.969027
Supergroup006	Known (defined by ICTV)	Hepe-Virga	Supergroup006--hepe-virga_leaf_litter_ORF32_SRR8420457_k141_2162_flag1_multi11_len1695	0.999982	NA	NA	NA	hepe-virga	92.5	0.849558
Supergroup006	Known (defined by ICTV)	Hepe-Virga	Supergroup006--hepe-virga_leaf_litter_ORF32_SRR8435738_k141_11792_flag1_multi10_len7797	0.999757	hepe-virga-like_AZT88619.1_Morchella_importuna_RNA_virus_1	24.9	4.2e-17	hepe-virga	98.4	0.964602
Supergroup006	Known (defined by ICTV)	Hepe-Virga	Supergroup006--hepe-virga_leaf_litter_ORF32_SRR8549998_k141_14296_flag1_multi11_len2716	1	hepe-virga-like_HX_add_YP_009553357_Fusarium_graminearum_mycotymovirus_1	62.2	4.7e-156	hepe-virga	182.1	0.964602
Supergroup006	Known (defined by ICTV)	Hepe-Virga	Supergroup006--hepe-virga_leaf_litter_ORF32_SRR8550570_k141_19451_flag1_multi9_len3220	1	hepe-virga-like_HX_add_YP_009268715_Rhizoctonia_solani_flexivirus_1	27.6	3.4e-30	hepe-virga	72.9	0.659292
Supergroup006	Known (defined by ICTV)	Hepe-Virga	Supergroup006--hepe-virga_leaf_litter_ORF32_SRR9015786_k141_16986_flag1_multi6_len1501	1	hepe-virga-like_HX_add_YP_009508374_Soybean_leaf-associated_mycoflexivirus_1	46	2.4e-97	hepe-virga	86.4	0.707965
Supergroup006	Known (defined by ICTV)	Hepe-Virga	Supergroup006--hepe-virga_leaf_litter_ORF32_SRR9016184_k141_2382_flag1_multi5_len2249	0.999998	NA	NA	NA	hepe-virga	45.1	0.477876
Supergroup006	Known (defined by ICTV)	Hepe-Virga	Supergroup006--hepe-virga_leaf_litter_ORF32_SRR9016252_k141_40757_flag1_multi11_len1953	1	hepe-virga-like_HX_add_QED22727.1_Botryosphaeria_dothidea_tobamolike_virus	59.1	7.7e-85	hepe-virga	194.3	0.973451
Supergroup006	Known (defined by ICTV)	Hepe-Virga	Supergroup006--hepe-virga_leaf_litter_ORF32_SRR9016627_k141_38585_flag1_multi17_len7800	1	NA	NA	NA	hepe-virga	68.3	0.973451
Supergroup006	Known (defined by ICTV)	Hepe-Virga	Supergroup006--hepe-virga_leaf_litter_ORF33_SRR11541460_k99_22321_flag1_multi39_len4249	1	hepe-virga-like_NP_047278.1_Cherry_green_ring_mottle_virus	49.4	2.6e-180	hepe-virga	235.7	0.973451
Supergroup006	Known (defined by ICTV)	Hepe-Virga	Supergroup006--hepe-virga_leaf_litter_ORF33_SRR8406488_k141_8142_flag1_multi38_len9591	1	hepe-virga-like_Rayfin_XYHYC188919_Wenling_fish_hepevirus_6716bp	23.6	2.8e-12	hepe-virga	98.6	0.973451
Supergroup006	Known (defined by ICTV)	Hepe-Virga	Supergroup006--hepe-virga_leaf_litter_ORF33_SRR8420458_k141_12536_flag1_multi4_len2324	1	hepe-virga-like_Rayfin_LQMMT516_Wenling_thamnaconus_septentrionalis_hepevirus_4329bp	24.9	5.6e-24	hepe-virga	119.2	0.730088
Supergroup006	Known (defined by ICTV)	Hepe-Virga	Supergroup006--hepe-virga_leaf_litter_ORF33_SRR8550141_k141_9254_flag1_multi7_len1453	0.999955	NA	NA	NA	hepe-virga	68.3	0.973451
Supergroup006	Known (defined by ICTV)	Hepe-Virga	Supergroup006--hepe-virga_leaf_litter_ORF33_SRR9016285_k141_16730_flag1_multi5_len1995	1	hepe-virga-like_add_YP_009115493.1_Alternaria_brassicicola_betaendornavirus_1	75.3	6.3e-240	hepe-virga	158.5	0.969027
Supergroup006	Known (defined by ICTV)	Hepe-Virga	Supergroup006--hepe-virga_leaf_litter_ORF33_SRR9016309_k141_16600_flag1_multi6_len1503	0.999995	hepe-virga-like_HX_add_QED22727.1_Botryosphaeria_dothidea_tobamolike_virus	54.7	1e-79	hepe-virga	196.2	0.977876
Supergroup006	Known (defined by ICTV)	Hepe-Virga	Supergroup006--hepe-virga_leaf_litter_ORF33_SRR9016508_k141_31573_flag1_multi7_len2406	0.999999	hepe-virga-like_HX_add_QED22727.1_Botryosphaeria_dothidea_tobamolike_virus	51.5	1.2e-48	hepe-virga	89.3	0.49115
Supergroup006	Known (defined by ICTV)	Hepe-Virga	Supergroup006--hepe-virga_leaf_litter_ORF34_SRR11541429_k99_17894_flag1_multi4_len2040	1	hepe-virga-like_HX_add_YP_009553357_Fusarium_graminearum_mycotymovirus_1	53.4	5.4e-179	hepe-virga	182.1	0.964602
Supergroup006	Known (defined by ICTV)	Hepe-Virga	Supergroup006--hepe-virga_leaf_litter_ORF35_SRR11541426_k99_22481_flag1_multi13_len1929	1	hepe-virga-like_HX_add_YP_009337412_Hubei_virga-like_virus_2	26.6	2.1e-31	hepe-virga	165.7	0.973451
Supergroup006	Known (defined by ICTV)	Hepe-Virga	Supergroup006--hepe-virga_leaf_litter_ORF35_SRR11541460_k99_21173_flag1_multi18_len2129	1	hepe-virga-like_YP_595727.1_Daphne_virus_S	42.7	3.6e-116	hepe-virga	106.8	0.429204
Supergroup006	Known (defined by ICTV)	Hepe-Virga	Supergroup006--hepe-virga_leaf_litter_ORF35_SRR8420452_k141_920_flag1_multi5_len1450	0.999907	NA	NA	NA	hepe-virga	57.7	0.672566
Supergroup006	Known (defined by ICTV)	Hepe-Virga	Supergroup006--hepe-virga_leaf_litter_ORF35_SRR8550268_k141_13244_flag1_multi22_len7706	1	hepe-virga-like_HX_add_YP_009268715_Rhizoctonia_solani_flexivirus_1	27	9.4e-30	hepe-virga	72.9	0.659292
Supergroup006	Known (defined by ICTV)	Hepe-Virga	Supergroup006--hepe-virga_leaf_litter_ORF35_SRR9016020_k141_29740_flag1_multi47_len4716	1	hepe-virga-like_HX_add_YP_009553357_Fusarium_graminearum_mycotymovirus_1	51	2.5e-265	hepe-virga	182.1	0.964602
Supergroup006	Known (defined by ICTV)	Hepe-Virga	Supergroup006--hepe-virga_leaf_litter_ORF35_SRR9016050_k141_6123_flag1_multi13_len4357	1	hepe-virga-like_HX_add_YP_009553357_Fusarium_graminearum_mycotymovirus_1	51.1	1e-265	hepe-virga	181.5	0.964602
Supergroup006	Known (defined by ICTV)	Hepe-Virga	Supergroup006--hepe-virga_leaf_litter_ORF35_SRR9016052_k141_992_flag1_multi11_len3890	1	hepe-virga-like_HX_add_YP_009268715_Rhizoctonia_solani_flexivirus_1	27	3.3e-30	hepe-virga	72.9	0.659292
Supergroup006	Known (defined by ICTV)	Hepe-Virga	Supergroup006--hepe-virga_leaf_litter_ORF35_SRR9016252_k141_45088_flag1_multi15_len7347	1	hepe-virga-like_HX_add_YP_009268715_Rhizoctonia_solani_flexivirus_1	27	9.4e-30	hepe-virga	72.9	0.659292
Supergroup006	Known (defined by ICTV)	Hepe-Virga	Supergroup006--hepe-virga_leaf_litter_ORF35_SRR9016308_k141_3133_flag1_multi15_len1992	1	hepe-virga-like_HX_add_YP_009337412_Hubei_virga-like_virus_2	26.6	2.1e-31	hepe-virga	165.7	0.973451
Supergroup006	Known (defined by ICTV)	Hepe-Virga	Supergroup006--hepe-virga_leaf_litter_ORF36_SRR11541453_k99_1509_flag1_multi10_len3486	1	hepe-virga-like_HX_add_YP_009268715_Rhizoctonia_solani_flexivirus_1	26.7	8.7e-31	hepe-virga	72.9	0.659292
Supergroup006	Known (defined by ICTV)	Hepe-Virga	Supergroup006--hepe-virga_leaf_litter_ORF36_SRR8420476_k141_15183_flag1_multi18_len4336	1	hepe-virga-like_add_YP_009337130.1_Hubei_hepe-like_virus_3	26	8.2e-74	hepe-virga	160	0.986726
Supergroup006	Known (defined by ICTV)	Hepe-Virga	Supergroup006--hepe-virga_leaf_litter_ORF36_SRR8550438_k141_4071_flag1_multi6_len2835	1	hepe-virga-like_HX_add_QED22727.1_Botryosphaeria_dothidea_tobamolike_virus	59.1	1.2e-84	hepe-virga	194.3	0.973451
Supergroup006	Known (defined by ICTV)	Hepe-Virga	Supergroup006--hepe-virga_leaf_litter_ORF36_SRR9015788_k141_12805_flag1_multi8_len1790	1	hepe-virga-like_HX_add_YP_009553357_Fusarium_graminearum_mycotymovirus_1	48.3	1.5e-108	hepe-virga	178.9	0.973451
Supergroup006	Known (defined by ICTV)	Hepe-Virga	Supergroup006--hepe-virga_leaf_litter_ORF36_SRR9016185_k141_4978_flag1_multi25_len2979	1	hepe-virga-like_HX_add_YP_009337412_Hubei_virga-like_virus_2	26.6	3.2e-31	hepe-virga	165.7	0.973451
Supergroup006	Known (defined by ICTV)	Hepe-Virga	Supergroup006--hepe-virga_leaf_litter_ORF37_SRR8420454_k141_10343_flag1_multi111_len2783	0.999992	NA	NA	NA	hepe-virga	61.7	0.964602
Supergroup006	Known (defined by ICTV)	Hepe-Virga	Supergroup006--hepe-virga_leaf_litter_ORF37_SRR9016143_k141_18215_flag1_multi6_len1862	1	hepe-virga-like_HX_add_QED22727.1_Botryosphaeria_dothidea_tobamolike_virus	68.5	1.3e-102	hepe-virga	193.5	0.969027
Supergroup006	Known (defined by ICTV)	Hepe-Virga	Supergroup006--hepe-virga_leaf_litter_ORF37_SRR9016252_k141_20923_flag1_multi12_len8185	0.999984	hepe-virga-like_HX_add_YP_009268715_Rhizoctonia_solani_flexivirus_1	28	1.8e-29	hepe-virga	79.6	0.707965
Supergroup006	Known (defined by ICTV)	Hepe-Virga	Supergroup006--hepe-virga_leaf_litter_ORF37_SRR9016290_k141_5115_flag1_multi13_len3828	1	hepe-virga-like_HX_add_YP_009268715_Rhizoctonia_solani_flexivirus_1	27	2.5e-30	hepe-virga	72.9	0.659292
Supergroup006	Known (defined by ICTV)	Hepe-Virga	Supergroup006--hepe-virga_leaf_litter_ORF38_SRR11541433_k99_7577_flag1_multi35_len7606	1	hepe-virga-like_AZT88619.1_Morchella_importuna_RNA_virus_1	24	8e-30	hepe-virga	109.3	0.982301
Supergroup006	Known (defined by ICTV)	Hepe-Virga	Supergroup006--hepe-virga_leaf_litter_ORF38_SRR11541440_k99_25137_flag1_multi15_len3196	1	hepe-virga-like_HX_add_YP_009337412_Hubei_virga-like_virus_2	26.6	3.4e-31	hepe-virga	165.7	0.973451
Supergroup006	Known (defined by ICTV)	Hepe-Virga	Supergroup006--hepe-virga_leaf_litter_ORF38_SRR11541452_k99_24834_flag1_multi14_len3195	1	hepe-virga-like_HX_add_YP_009337412_Hubei_virga-like_virus_2	26.6	3.4e-31	hepe-virga	165.7	0.973451
Supergroup006	Known (defined by ICTV)	Hepe-Virga	Supergroup006--hepe-virga_leaf_litter_ORF38_SRR8420455_k141_4150_flag1_multi9_len4421	1	NA	NA	NA	hepe-virga	109.3	0.977876
Supergroup006	Known (defined by ICTV)	Hepe-Virga	Supergroup006--hepe-virga_leaf_litter_ORF38_SRR8549371_k141_1518_flag1_multi5_len2476	0.999985	NA	NA	NA	hepe-virga	99.1	0.964602
Supergroup006	Known (defined by ICTV)	Hepe-Virga	Supergroup006--hepe-virga_leaf_litter_ORF38_SRR8549427_k141_8202_flag1_multi6_len2309	1	hepe-virga-like_NP_620642.1_Strawberry_mild_yellow_edge_virus	31.6	1.4e-26	hepe-virga	159.7	0.964602
Supergroup006	Known (defined by ICTV)	Hepe-Virga	Supergroup006--hepe-virga_leaf_litter_ORF38_SRR8550005_k141_19663_flag1_multi20_len3182	1	hepe-virga-like_HX_add_YP_009337412_Hubei_virga-like_virus_2	26.6	3.4e-31	hepe-virga	165.7	0.973451
Supergroup006	Known (defined by ICTV)	Hepe-Virga	Supergroup006--hepe-virga_leaf_litter_ORF38_SRR8550082_k141_20477_flag1_multi6_len2159	1	hepe-virga-like_HX_add_YP_009552771_Sclerotinia_sclerotiorum_deltaflexivirus_2	47.3	2.8e-118	hepe-virga	102.8	0.964602
Supergroup006	Known (defined by ICTV)	Hepe-Virga	Supergroup006--hepe-virga_leaf_litter_ORF38_SRR8550272_k141_29357_flag1_multi10_len3210	1	hepe-virga-like_HX_add_YP_009337412_Hubei_virga-like_virus_2	26.6	4.2e-31	hepe-virga	165.7	0.973451
Supergroup006	Known (defined by ICTV)	Hepe-Virga	Supergroup006--hepe-virga_leaf_litter_ORF38_SRR8550570_k141_12651_flag1_multi19_len3216	1	hepe-virga-like_HX_add_YP_009337412_Hubei_virga-like_virus_2	26.6	3.4e-31	hepe-virga	165.7	0.973451
Supergroup006	Known (defined by ICTV)	Hepe-Virga	Supergroup006--hepe-virga_leaf_litter_ORF38_SRR8550757_k141_19609_flag1_multi15_len3194	1	hepe-virga-like_HX_add_YP_009337412_Hubei_virga-like_virus_2	26.6	3.4e-31	hepe-virga	165.7	0.973451
Supergroup006	Known (defined by ICTV)	Hepe-Virga	Supergroup006--hepe-virga_leaf_litter_ORF38_SRR9015776_k141_12624_flag1_multi13_len3187	1	hepe-virga-like_HX_add_YP_009337412_Hubei_virga-like_virus_2	26.6	3.4e-31	hepe-virga	165.7	0.973451
Supergroup006	Known (defined by ICTV)	Hepe-Virga	Supergroup006--hepe-virga_leaf_litter_ORF38_SRR9016183_k141_27718_flag1_multi25_len3192	1	hepe-virga-like_HX_add_YP_009337412_Hubei_virga-like_virus_2	26.6	3.4e-31	hepe-virga	165.7	0.973451
Supergroup006	Known (defined by ICTV)	Hepe-Virga	Supergroup006--hepe-virga_leaf_litter_ORF38_SRR9016289_k141_15094_flag1_multi8_len2693	1	hepe-virga-like_HX_add_YP_009268715_Rhizoctonia_solani_flexivirus_1	26.6	3.5e-30	hepe-virga	72.9	0.659292
Supergroup006	Known (defined by ICTV)	Hepe-Virga	Supergroup006--hepe-virga_leaf_litter_ORF38_SRR9016289_k141_4525_flag1_multi11_len2926	1	hepe-virga-like_HX_add_QED22727.1_Botryosphaeria_dothidea_tobamolike_virus	67.3	8.1e-62	hepe-virga	88.7	0.451327
Supergroup006	Known (defined by ICTV)	Hepe-Virga	Supergroup006--hepe-virga_leaf_litter_ORF38_SRR9016393_k141_14766_flag1_multi7_len2121	0.999991	hepe-virga-like_HX_add_YP_009553357_Fusarium_graminearum_mycotymovirus_1	52.4	2.3e-183	hepe-virga	177.9	0.933628
Supergroup006	Known (defined by ICTV)	Hepe-Virga	Supergroup006--hepe-virga_leaf_litter_ORF39_SRR11541425_k99_17173_flag1_multi17_len3212	1	hepe-virga-like_HX_add_YP_009337412_Hubei_virga-like_virus_2	26.6	3.4e-31	hepe-virga	165.7	0.973451
Supergroup006	Known (defined by ICTV)	Hepe-Virga	Supergroup006--hepe-virga_leaf_litter_ORF39_SRR11541432_k99_8527_flag1_multi11_len5440	1	hepe-virga-like_HX_add_YP_009552771_Sclerotinia_sclerotiorum_deltaflexivirus_2	44.2	4.5e-209	hepe-virga	108.7	0.920354
Supergroup006	Known (defined by ICTV)	Hepe-Virga	Supergroup006--hepe-virga_leaf_litter_ORF39_SRR8549326_k141_13372_flag1_multi10_len9194	1	NA	NA	NA	hepe-virga	109.2	0.977876
Supergroup006	Known (defined by ICTV)	Hepe-Virga	Supergroup006--hepe-virga_leaf_litter_ORF39_SRR8550269_k141_18230_flag1_multi76_len2134	1	hepe-virga-like_HX_add_QED22727.1_Botryosphaeria_dothidea_tobamolike_virus	54.7	1.2e-79	hepe-virga	196.2	0.977876
Supergroup006	Known (defined by ICTV)	Hepe-Virga	Supergroup006--hepe-virga_leaf_litter_ORF39_SRR8550273_k141_19489_flag1_multi16_len3241	1	hepe-virga-like_HX_add_YP_009337412_Hubei_virga-like_virus_2	26.6	3.4e-31	hepe-virga	165.7	0.973451
Supergroup006	Known (defined by ICTV)	Hepe-Virga	Supergroup006--hepe-virga_leaf_litter_ORF39_SRR9016308_k141_18529_flag1_multi3_len1482	1	hepe-virga-like_HX_add_YP_009268715_Rhizoctonia_solani_flexivirus_1	28.1	2.8e-29	hepe-virga	72.9	0.659292
Supergroup006	Known (defined by ICTV)	Hepe-Virga	Supergroup006--hepe-virga_leaf_litter_ORF3_SRR11541452_k99_19419_flag1_multi4_len987	0.999999	hepe-virga-like_HX_add_QED22727.1_Botryosphaeria_dothidea_tobamolike_virus	28.6	1.9e-13	hepe-virga	107.2	0.827434
Supergroup006	Known (defined by ICTV)	Hepe-Virga	Supergroup006--hepe-virga_leaf_litter_ORF3_SRR7004427_k141_2330_flag1_multi18_len7653	1	NA	NA	NA	hepe-virga	99.6	0.964602
Supergroup006	Known (defined by ICTV)	Hepe-Virga	Supergroup006--hepe-virga_leaf_litter_ORF3_SRR8549326_k141_33951_flag1_multi3_len1012	0.999999	hepe-virga-like_YP_009270630.1_Senna_mosaic_virus	25.6	2.1e-14	hepe-virga	115.8	0.646018
Supergroup006	Known (defined by ICTV)	Hepe-Virga	Supergroup006--hepe-virga_leaf_litter_ORF3_SRR8550083_k141_12262_flag1_multi4_len1064	0.999994	hepe-virga-like_YP_004901687.1_Grapevine_leafroll-associated_virus_5	25.8	1.5e-10	hepe-virga	103.1	0.969027
Supergroup006	Known (defined by ICTV)	Hepe-Virga	Supergroup006--hepe-virga_leaf_litter_ORF40_SRR11541427_k99_14490_flag1_multi9_len2005	0.999962	hepe-virga-like_BAS04359.1_Lentinula_edodes_ssRNA_mycovirus	37.9	6e-76	hepe-virga	110.2	0.969027
Supergroup006	Known (defined by ICTV)	Hepe-Virga	Supergroup006--hepe-virga_leaf_litter_ORF40_SRR8550082_k141_1842_flag1_multi28_len3218	1	hepe-virga-like_HX_add_YP_009337412_Hubei_virga-like_virus_2	26.6	3.4e-31	hepe-virga	165.7	0.973451
Supergroup006	Known (defined by ICTV)	Hepe-Virga	Supergroup006--hepe-virga_leaf_litter_ORF40_SRR8550268_k141_25006_flag1_multi11_len3095	1	hepe-virga-like_HX_add_YP_009337412_Hubei_virga-like_virus_2	26.6	3.4e-31	hepe-virga	165.7	0.973451
Supergroup006	Known (defined by ICTV)	Hepe-Virga	Supergroup006--hepe-virga_leaf_litter_ORF40_SRR8550269_k141_30649_flag1_multi24_len3212	1	hepe-virga-like_HX_add_YP_009337412_Hubei_virga-like_virus_2	26.6	3.4e-31	hepe-virga	165.7	0.973451
Supergroup006	Known (defined by ICTV)	Hepe-Virga	Supergroup006--hepe-virga_leaf_litter_ORF40_SRR8550341_k141_1803_flag1_multi8_len3296	0.999997	hepe-virga-like_YP_009551952.1_Bee_Macula-Like_virus_2	31.8	2e-83	hepe-virga	168.7	0.969027
Supergroup006	Known (defined by ICTV)	Hepe-Virga	Supergroup006--hepe-virga_leaf_litter_ORF40_SRR8550569_k141_24396_flag1_multi20_len3218	1	hepe-virga-like_HX_add_YP_009337412_Hubei_virga-like_virus_2	26.6	3.4e-31	hepe-virga	165.7	0.973451
Supergroup006	Known (defined by ICTV)	Hepe-Virga	Supergroup006--hepe-virga_leaf_litter_ORF40_SRR8550761_k141_10330_flag1_multi19_len3215	1	hepe-virga-like_HX_add_YP_009337412_Hubei_virga-like_virus_2	27	4.2e-31	hepe-virga	165.7	0.973451
Supergroup006	Known (defined by ICTV)	Hepe-Virga	Supergroup006--hepe-virga_leaf_litter_ORF40_SRR9015776_k141_13695_flag1_multi9_len2694	1	hepe-virga-like_HX_add_QED22727.1_Botryosphaeria_dothidea_tobamolike_virus	67.9	1.2e-102	hepe-virga	191.1	0.969027
Supergroup006	Known (defined by ICTV)	Hepe-Virga	Supergroup006--hepe-virga_leaf_litter_ORF40_SRR9016423_k141_11663_flag1_multi14_len3197	1	hepe-virga-like_HX_add_YP_009337412_Hubei_virga-like_virus_2	26.6	3.4e-31	hepe-virga	165.7	0.973451
Supergroup006	Known (defined by ICTV)	Hepe-Virga	Supergroup006--hepe-virga_leaf_litter_ORF40_SRR9016510_k141_22666_flag1_multi31_len3218	1	hepe-virga-like_HX_add_YP_009337412_Hubei_virga-like_virus_2	26.6	2.8e-31	hepe-virga	165.7	0.973451
Supergroup006	Known (defined by ICTV)	Hepe-Virga	Supergroup006--hepe-virga_leaf_litter_ORF41_SRR11541451_k99_13286_flag1_multi17_len3219	1	hepe-virga-like_HX_add_YP_009337412_Hubei_virga-like_virus_2	26.6	3.4e-31	hepe-virga	165.7	0.973451
Supergroup006	Known (defined by ICTV)	Hepe-Virga	Supergroup006--hepe-virga_leaf_litter_ORF41_SRR8435738_k141_2870_flag1_multi8_len5255	0.999995	NA	NA	NA	hepe-virga	61.2	0.973451
Supergroup006	Known (defined by ICTV)	Hepe-Virga	Supergroup006--hepe-virga_leaf_litter_ORF41_SRR8550727_k141_29983_flag1_multi24_len3219	1	hepe-virga-like_HX_add_YP_009337412_Hubei_virga-like_virus_2	26.6	3.4e-31	hepe-virga	165.7	0.973451
Supergroup006	Known (defined by ICTV)	Hepe-Virga	Supergroup006--hepe-virga_leaf_litter_ORF41_SRR9015786_k141_5771_flag1_multi4_len2507	0.999999	hepe-virga-like_HX_add_QED22727.1_Botryosphaeria_dothidea_tobamolike_virus	56.1	6.1e-64	hepe-virga	133.9	0.676991
Supergroup006	Known (defined by ICTV)	Hepe-Virga	Supergroup006--hepe-virga_leaf_litter_ORF41_SRR9016143_k141_25447_flag1_multi47_len3218	1	hepe-virga-like_HX_add_YP_009337412_Hubei_virga-like_virus_2	26.6	3.4e-31	hepe-virga	165.7	0.973451
Supergroup006	Known (defined by ICTV)	Hepe-Virga	Supergroup006--hepe-virga_leaf_litter_ORF41_SRR9016264_k141_35071_flag1_multi104_len3224	1	hepe-virga-like_HX_add_YP_009337412_Hubei_virga-like_virus_2	26.6	3.4e-31	hepe-virga	165.7	0.973451
Supergroup006	Known (defined by ICTV)	Hepe-Virga	Supergroup006--hepe-virga_leaf_litter_ORF41_SRR9016425_k141_12558_flag1_multi130_len3227	1	hepe-virga-like_HX_add_YP_009337412_Hubei_virga-like_virus_2	25.9	1.5e-31	hepe-virga	165.7	0.973451
Supergroup006	Known (defined by ICTV)	Hepe-Virga	Supergroup006--hepe-virga_leaf_litter_ORF41_SRR9016508_k141_17244_flag1_multi5_len2639	1	hepe-virga-like_HX_add_YP_009268710_Fusarium_graminearum_deltaflexivirus_1	46.8	4.8e-164	hepe-virga	101	0.964602
Supergroup006	Known (defined by ICTV)	Hepe-Virga	Supergroup006--hepe-virga_leaf_litter_ORF42_SRR8443435_k141_473692_flag1_multi1941_len2779	0.999997	hepe-virga-like_AZT88619.1_Morchella_importuna_RNA_virus_1	25.6	1.1e-16	hepe-virga	84.3	0.964602
Supergroup006	Known (defined by ICTV)	Hepe-Virga	Supergroup006--hepe-virga_leaf_litter_ORF42_SRR8550003_k141_15726_flag1_multi11_len2734	0.999995	hepe-virga-like_HX_add_YP_009268715_Rhizoctonia_solani_flexivirus_1	31.1	7.6e-24	hepe-virga	72.9	0.659292
Supergroup006	Known (defined by ICTV)	Hepe-Virga	Supergroup006--hepe-virga_leaf_litter_ORF42_SRR8550004_k141_3959_flag1_multi11_len2988	1	hepe-virga-like_HX_add_YP_009552771_Sclerotinia_sclerotiorum_deltaflexivirus_2	52.3	6.8e-90	hepe-virga	101.1	0.964602
Supergroup006	Known (defined by ICTV)	Hepe-Virga	Supergroup006--hepe-virga_leaf_litter_ORF42_SRR8550083_k141_13921_flag1_multi39_len3219	1	hepe-virga-like_HX_add_YP_009337412_Hubei_virga-like_virus_2	26.6	2.8e-31	hepe-virga	165.7	0.973451
Supergroup006	Known (defined by ICTV)	Hepe-Virga	Supergroup006--hepe-virga_leaf_litter_ORF42_SRR8550084_k141_3066_flag1_multi571_len8541	1	hepe-virga-like_HX_add_YP_009268715_Rhizoctonia_solani_flexivirus_1	26.6	9.5e-30	hepe-virga	72.9	0.659292
Supergroup006	Known (defined by ICTV)	Hepe-Virga	Supergroup006--hepe-virga_leaf_litter_ORF42_SRR9015820_k141_31321_flag1_multi20_len3213	1	hepe-virga-like_HX_add_YP_009337412_Hubei_virga-like_virus_2	26.6	3.4e-31	hepe-virga	165.7	0.973451
Supergroup006	Known (defined by ICTV)	Hepe-Virga	Supergroup006--hepe-virga_leaf_litter_ORF42_SRR9016291_k141_23447_flag1_multi17_len3217	1	hepe-virga-like_HX_add_YP_009337412_Hubei_virga-like_virus_2	26.6	3.4e-31	hepe-virga	165.7	0.973451
Supergroup006	Known (defined by ICTV)	Hepe-Virga	Supergroup006--hepe-virga_leaf_litter_ORF42_SRR9016393_k141_15573_flag1_multi44_len3234	1	hepe-virga-like_HX_add_YP_009337412_Hubei_virga-like_virus_2	26.6	2.8e-31	hepe-virga	165.7	0.973451
Supergroup006	Known (defined by ICTV)	Hepe-Virga	Supergroup006--hepe-virga_leaf_litter_ORF43_SRR7004592_k141_1558_flag1_multi6_len3326	1	hepe-virga-like_add_YP_009337130.1_Hubei_hepe-like_virus_3	28.2	1.6e-76	hepe-virga	160	0.986726
Supergroup006	Known (defined by ICTV)	Hepe-Virga	Supergroup006--hepe-virga_leaf_litter_ORF43_SRR8420455_k141_5426_flag1_multi31_len4679	0.999998	NA	NA	NA	hepe-virga	65.2	0.973451
Supergroup006	Known (defined by ICTV)	Hepe-Virga	Supergroup006--hepe-virga_leaf_litter_ORF43_SRR8549434_k141_1754_flag1_multi29_len1938	0.999998	NA	NA	NA	hepe-virga	99.1	0.964602
Supergroup006	Known (defined by ICTV)	Hepe-Virga	Supergroup006--hepe-virga_leaf_litter_ORF43_SRR9016290_k141_29047_flag1_multi66_len8153	1	hepe-virga-like_YP_009507937.1_Rice_stripe_necrosis_virus	22.5	4.8e-58	hepe-virga	107.4	0.969027
Supergroup006	Known (defined by ICTV)	Hepe-Virga	Supergroup006--hepe-virga_leaf_litter_ORF44_SRR8550005_k141_3602_flag1_multi5_len1813	0.999964	NA	NA	NA	hepe-virga	58.6	0.654867
Supergroup006	Known (defined by ICTV)	Hepe-Virga	Supergroup006--hepe-virga_leaf_litter_ORF44_SRR8550437_k141_17806_flag1_multi8_len2662	1	hepe-virga-like_HX_add_QED22727.1_Botryosphaeria_dothidea_tobamolike_virus	68.5	1.8e-102	hepe-virga	193.5	0.969027
Supergroup006	Known (defined by ICTV)	Hepe-Virga	Supergroup006--hepe-virga_leaf_litter_ORF44_SRR9016307_k141_34923_flag1_multi87_len3497	1	hepe-virga-like_HX_add_QED22727.1_Botryosphaeria_dothidea_tobamolike_virus	54.7	2.3e-79	hepe-virga	196.2	0.977876
Supergroup006	Known (defined by ICTV)	Hepe-Virga	Supergroup006--hepe-virga_leaf_litter_ORF45_SRR11541434_k99_24854_flag1_multi16_len3549	1	hepe-virga-like_HX_add_QED22727.1_Botryosphaeria_dothidea_tobamolike_virus	54.7	2.3e-79	hepe-virga	196.2	0.977876
Supergroup006	Known (defined by ICTV)	Hepe-Virga	Supergroup006--hepe-virga_leaf_litter_ORF45_SRR8550003_k141_12193_flag1_multi20_len2363	1	hepe-virga-like_HX_add_YP_009508374_Soybean_leaf-associated_mycoflexivirus_1	44.2	3e-97	hepe-virga	101	0.964602
Supergroup006	Known (defined by ICTV)	Hepe-Virga	Supergroup006--hepe-virga_leaf_litter_ORF45_SRR8550082_k141_477_flag1_multi7_len2012	1	hepe-virga-like_HX_add_QED22727.1_Botryosphaeria_dothidea_tobamolike_virus	68.2	5.1e-99	hepe-virga	188.9	0.946903
Supergroup006	Known (defined by ICTV)	Hepe-Virga	Supergroup006--hepe-virga_leaf_litter_ORF45_SRR9016052_k141_32890_flag1_multi18_len3543	1	hepe-virga-like_HX_add_QED22727.1_Botryosphaeria_dothidea_tobamolike_virus	54.7	2.3e-79	hepe-virga	196.2	0.977876
Supergroup006	Known (defined by ICTV)	Hepe-Virga	Supergroup006--hepe-virga_leaf_litter_ORF45_SRR9016508_k141_22590_flag1_multi5_len1728	1	hepe-virga-like_HX_add_YP_009268715_Rhizoctonia_solani_flexivirus_1	28	3e-29	hepe-virga	72.9	0.659292
Supergroup006	Known (defined by ICTV)	Hepe-Virga	Supergroup006--hepe-virga_leaf_litter_ORF46_SRR7004432_k141_6024_flag1_multi7_len3618	1	hepe-virga-like_Rayfin_XYHYC188919_Wenling_fish_hepevirus_6716bp	23.6	1.1e-12	hepe-virga	98.6	0.973451
Supergroup006	Known (defined by ICTV)	Hepe-Virga	Supergroup006--hepe-virga_leaf_litter_ORF46_SRR8420457_k141_3838_flag1_multi16_len7699	1	NA	NA	NA	hepe-virga	60.1	0.721239
Supergroup006	Known (defined by ICTV)	Hepe-Virga	Supergroup006--hepe-virga_leaf_litter_ORF46_SRR8420457_k141_6286_flag1_multi6_len3205	0.999985	hepe-virga-like_AZT88619.1_Morchella_importuna_RNA_virus_1	24.8	1.7e-17	hepe-virga	97.6	0.964602
Supergroup006	Known (defined by ICTV)	Hepe-Virga	Supergroup006--hepe-virga_leaf_litter_ORF46_SRR8549374_k141_6044_flag1_multi10_len4062	0.999978	NA	NA	NA	hepe-virga	85.9	0.964602
Supergroup006	Known (defined by ICTV)	Hepe-Virga	Supergroup006--hepe-virga_leaf_litter_ORF46_SRR9016017_k141_13784_flag1_multi5_len2281	0.999963	NA	NA	NA	hepe-virga	68.5	0.973451
Supergroup006	Known (defined by ICTV)	Hepe-Virga	Supergroup006--hepe-virga_leaf_litter_ORF46_SRR9016288_k141_28359_flag1_multi6_len3295	1	hepe-virga-like_HX_add_YP_009268715_Rhizoctonia_solani_flexivirus_1	27.6	1.8e-29	hepe-virga	72.9	0.659292
Supergroup006	Known (defined by ICTV)	Hepe-Virga	Supergroup006--hepe-virga_leaf_litter_ORF47_SRR11541454_k119_4078_flag1_multi9_len2851	1	hepe-virga-like_HX_add_QED22727.1_Botryosphaeria_dothidea_tobamolike_virus	69.7	1.9e-103	hepe-virga	191.9	0.969027
Supergroup006	Known (defined by ICTV)	Hepe-Virga	Supergroup006--hepe-virga_leaf_litter_ORF47_SRR11541460_k99_3168_flag1_multi12_len3442	1	hepe-virga-like_YP_009552757.1_Panax_ginseng_flexivirus_1	66.1	1.9e-277	hepe-virga	234.1	0.969027
Supergroup006	Known (defined by ICTV)	Hepe-Virga	Supergroup006--hepe-virga_leaf_litter_ORF47_SRR11541462_k99_13793_flag1_multi31_len3158	1	hepe-virga-like_YP_595727.1_Daphne_virus_S	41.8	2.2e-171	hepe-virga	214.3	0.977876
Supergroup006	Known (defined by ICTV)	Hepe-Virga	Supergroup006--hepe-virga_leaf_litter_ORF47_SRR8420476_k141_13177_flag1_multi7_len4974	0.999992	NA	NA	NA	hepe-virga	75.4	0.964602
Supergroup006	Known (defined by ICTV)	Hepe-Virga	Supergroup006--hepe-virga_leaf_litter_ORF47_SRR8549327_k141_19157_flag1_multi11_len3160	0.999998	NA	NA	NA	hepe-virga	99.1	0.964602
Supergroup006	Known (defined by ICTV)	Hepe-Virga	Supergroup006--hepe-virga_leaf_litter_ORF47_SRR8549419_k141_1511_flag1_multi6_len2060	1	NA	NA	NA	hepe-virga	48.4	0.464602
Supergroup006	Known (defined by ICTV)	Hepe-Virga	Supergroup006--hepe-virga_leaf_litter_ORF47_SRR9006446_k141_671_flag1_multi5_len1743	0.999979	hepe-virga-like_AZT88619.1_Morchella_importuna_RNA_virus_1	27.4	3e-15	hepe-virga	88.9	0.712389
Supergroup006	Known (defined by ICTV)	Hepe-Virga	Supergroup006--hepe-virga_leaf_litter_ORF47_SRR9016052_k141_752_flag1_multi225_len2744	0.999992	hepe-virga-like_BAS04359.1_Lentinula_edodes_ssRNA_mycovirus	40.5	4.1e-77	hepe-virga	111.4	0.973451
Supergroup006	Known (defined by ICTV)	Hepe-Virga	Supergroup006--hepe-virga_leaf_litter_ORF47_SRR9016309_k141_31852_flag1_multi6_len3655	1	hepe-virga-like_HX_add_QED22727.1_Botryosphaeria_dothidea_tobamolike_virus	59.1	1.5e-84	hepe-virga	194.3	0.973451
Supergroup006	Known (defined by ICTV)	Hepe-Virga	Supergroup006--hepe-virga_leaf_litter_ORF48_SRR8550341_k141_6902_flag1_multi10_len3011	1	hepe-virga-like_HX_add_YP_009268715_Rhizoctonia_solani_flexivirus_1	28.3	5.9e-28	hepe-virga	70.6	0.659292
Supergroup006	Known (defined by ICTV)	Hepe-Virga	Supergroup006--hepe-virga_leaf_litter_ORF48_SRR8550437_k141_31332_flag1_multi10_len3054	1	hepe-virga-like_HX_add_YP_009268715_Rhizoctonia_solani_flexivirus_1	28.2	1.8e-28	hepe-virga	72.9	0.659292
Supergroup006	Known (defined by ICTV)	Hepe-Virga	Supergroup006--hepe-virga_leaf_litter_ORF48_SRR9016264_k141_10704_flag1_multi16_len5544	1	NA	NA	NA	hepe-virga	68.3	0.973451
Supergroup006	Known (defined by ICTV)	Hepe-Virga	Supergroup006--hepe-virga_leaf_litter_ORF4_SRR11541462_k99_4626_flag1_multi7_len2808	1	hepe-virga-like_YP_009553496.1_Ribes_americanum_virus_A	34.3	7.8e-90	hepe-virga	192.3	0.964602
Supergroup006	Known (defined by ICTV)	Hepe-Virga	Supergroup006--hepe-virga_leaf_litter_ORF4_SRR7589921_k141_6930_flag1_multi3_len933	0.999959	hepe-virga-like_HX_add_YP_009268715_Rhizoctonia_solani_flexivirus_1	37	7.2e-39	hepe-virga	98.9	0.880531
Supergroup006	Known (defined by ICTV)	Hepe-Virga	Supergroup006--hepe-virga_leaf_litter_ORF4_SRR8549418_k141_609_flag1_multi3_len1064	0.999904	NA	NA	NA	hepe-virga	80.6	0.840708
Supergroup006	Known (defined by ICTV)	Hepe-Virga	Supergroup006--hepe-virga_leaf_litter_ORF4_SRR9015778_k141_3697_flag1_multi6_len1166	1	hepe-virga-like_HX_add_YP_009508374_Soybean_leaf-associated_mycoflexivirus_1	48.8	1.4e-83	hepe-virga	100.8	0.964602
Supergroup006	Known (defined by ICTV)	Hepe-Virga	Supergroup006--hepe-virga_leaf_litter_ORF4_SRR9016264_k141_35324_flag1_multi7_len927	0.999973	hepe-virga-like_HX_add_QED22727.1_Botryosphaeria_dothidea_tobamolike_virus	56.6	9.4e-69	hepe-virga	153	0.716814
Supergroup006	Known (defined by ICTV)	Hepe-Virga	Supergroup006--hepe-virga_leaf_litter_ORF4_SRR9016424_k141_12887_flag1_multi4_len1816	0.999996	NA	NA	NA	hepe-virga	67.7	0.973451
Supergroup006	Known (defined by ICTV)	Hepe-Virga	Supergroup006--hepe-virga_leaf_litter_ORF4_SRR9016624_k141_4401_flag1_multi3_len1229	0.999982	hepe-virga-like_HX_add_QED22727.1_Botryosphaeria_dothidea_tobamolike_virus	57	3.4e-67	hepe-virga	149.3	0.70354
Supergroup006	Known (defined by ICTV)	Hepe-Virga	Supergroup006--hepe-virga_leaf_litter_ORF4_SRR9016626_k141_10252_flag1_multi5_len1087	0.999934	hepe-virga-like_ALT66307.1_Hordeum_vulgare_alphaendornavirus	33.6	7.7e-31	hepe-virga	124.9	0.712389
Supergroup006	Known (defined by ICTV)	Hepe-Virga	Supergroup006--hepe-virga_leaf_litter_ORF50_SRR9006446_k141_4698_flag1_multi13_len8360	1	NA	NA	NA	hepe-virga	60.6	0.734513
Supergroup006	Known (defined by ICTV)	Hepe-Virga	Supergroup006--hepe-virga_leaf_litter_ORF50_SRR9016283_k141_51076_flag1_multi14_len3528	1	hepe-virga-like_HX_add_YP_009268715_Rhizoctonia_solani_flexivirus_1	27	3.2e-30	hepe-virga	71.9	0.659292
Supergroup006	Known (defined by ICTV)	Hepe-Virga	Supergroup006--hepe-virga_leaf_litter_ORF50_SRR9016307_k141_20880_flag1_multi8_len2312	1	hepe-virga-like_HX_add_QED22727.1_Botryosphaeria_dothidea_tobamolike_virus	68.5	1.6e-102	hepe-virga	193.5	0.969027
Supergroup006	Known (defined by ICTV)	Hepe-Virga	Supergroup006--hepe-virga_leaf_litter_ORF51_SRR11541438_k99_9014_flag1_multi17_len3534	1	hepe-virga-like_YP_007761581.1_Cherry_rusty_mottle_associated_virus	53.1	1.6e-142	hepe-virga	232.9	0.982301
Supergroup006	Known (defined by ICTV)	Hepe-Virga	Supergroup006--hepe-virga_leaf_litter_ORF51_SRR7589921_k141_2028_flag1_multi13_len4067	0.999999	NA	NA	NA	hepe-virga	99.1	0.964602
Supergroup006	Known (defined by ICTV)	Hepe-Virga	Supergroup006--hepe-virga_leaf_litter_ORF51_SRR8550554_k141_4601_flag1_multi4_len2785	1	hepe-virga-like_HX_add_QED22727.1_Botryosphaeria_dothidea_tobamolike_virus	42.9	5.4e-58	hepe-virga	189	0.973451
Supergroup006	Known (defined by ICTV)	Hepe-Virga	Supergroup006--hepe-virga_leaf_litter_ORF51_SRR9016285_k141_27541_flag1_multi5_len1874	1	hepe-virga-like_HX_add_YP_009268715_Rhizoctonia_solani_flexivirus_1	28.1	2.9e-29	hepe-virga	72.9	0.659292
Supergroup006	Known (defined by ICTV)	Hepe-Virga	Supergroup006--hepe-virga_leaf_litter_ORF51_SRR9016291_k141_18168_flag1_multi7_len2400	0.999994	hepe-virga-like_YP_004901687.1_Grapevine_leafroll-associated_virus_5	24.6	3.6e-12	hepe-virga	102.3	0.969027
Supergroup006	Known (defined by ICTV)	Hepe-Virga	Supergroup006--hepe-virga_leaf_litter_ORF52_SRR7004592_k141_2464_flag1_multi26_len8360	1	NA	NA	NA	hepe-virga	60.1	0.721239
Supergroup006	Known (defined by ICTV)	Hepe-Virga	Supergroup006--hepe-virga_leaf_litter_ORF53_SRR7004425_k141_3585_flag1_multi10_len7443	0.999987	NA	NA	NA	hepe-virga	99.6	0.964602
Supergroup006	Known (defined by ICTV)	Hepe-Virga	Supergroup006--hepe-virga_leaf_litter_ORF53_SRR9016017_k141_4029_flag1_multi10_len2894	1	hepe-virga-like_HX_add_YP_009337412_Hubei_virga-like_virus_2	26.6	3.2e-31	hepe-virga	165.7	0.973451
Supergroup006	Known (defined by ICTV)	Hepe-Virga	Supergroup006--hepe-virga_leaf_litter_ORF53_SRR9016288_k141_6008_flag1_multi64_len7801	1	NA	NA	NA	hepe-virga	66.5	0.973451
Supergroup006	Known (defined by ICTV)	Hepe-Virga	Supergroup006--hepe-virga_leaf_litter_ORF54_SRR7004429_k141_4608_flag1_multi56_len7667	0.999985	NA	NA	NA	hepe-virga	99.6	0.964602
Supergroup006	Known (defined by ICTV)	Hepe-Virga	Supergroup006--hepe-virga_leaf_litter_ORF54_SRR8549454_k141_2719_flag1_multi9_len3084	0.999999	NA	NA	NA	hepe-virga	99.5	0.964602
Supergroup006	Known (defined by ICTV)	Hepe-Virga	Supergroup006--hepe-virga_leaf_litter_ORF54_SRR9016425_k141_30438_flag1_multi5_len3114	1	hepe-virga-like_HX_add_QED22727.1_Botryosphaeria_dothidea_tobamolike_virus	56.6	3.1e-68	hepe-virga	153	0.716814
Supergroup006	Known (defined by ICTV)	Hepe-Virga	Supergroup006--hepe-virga_leaf_litter_ORF55_SRR7589922_k141_4221_flag1_multi5_len3987	1	NA	NA	NA	hepe-virga	61	0.734513
Supergroup006	Known (defined by ICTV)	Hepe-Virga	Supergroup006--hepe-virga_leaf_litter_ORF56_SRR8549372_k141_6660_flag1_multi6_len3287	1	NA	NA	NA	hepe-virga	99.5	0.964602
Supergroup006	Known (defined by ICTV)	Hepe-Virga	Supergroup006--hepe-virga_leaf_litter_ORF56_SRR8549456_k141_11091_flag1_multi14_len3735	1	NA	NA	NA	hepe-virga	99.1	0.964602
Supergroup006	Known (defined by ICTV)	Hepe-Virga	Supergroup006--hepe-virga_leaf_litter_ORF56_SRR8551125_k141_11517_flag1_multi6_len2281	1	hepe-virga-like_HX_add_YP_009268715_Rhizoctonia_solani_flexivirus_1	26.6	3.5e-30	hepe-virga	72.9	0.659292
Supergroup006	Known (defined by ICTV)	Hepe-Virga	Supergroup006--hepe-virga_leaf_litter_ORF56_SRR9016021_k141_39275_flag1_multi178_len6133	1	hepe-virga-like_AZT88619.1_Morchella_importuna_RNA_virus_1	23	1.9e-25	hepe-virga	91.9	0.977876
Supergroup006	Known (defined by ICTV)	Hepe-Virga	Supergroup006--hepe-virga_leaf_litter_ORF57_SRR8420455_k141_9416_flag1_multi4_len2590	0.999996	NA	NA	NA	hepe-virga	73.9	0.955752
Supergroup006	Known (defined by ICTV)	Hepe-Virga	Supergroup006--hepe-virga_leaf_litter_ORF57_SRR8550084_k141_16798_flag1_multi19_len3502	1	hepe-virga-like_HX_add_QED22727.1_Botryosphaeria_dothidea_tobamolike_virus	54.7	2.3e-79	hepe-virga	196.2	0.977876
Supergroup006	Known (defined by ICTV)	Hepe-Virga	Supergroup006--hepe-virga_leaf_litter_ORF58_SRR8435739_k141_3457_flag1_multi54_len7661	0.999879	NA	NA	NA	hepe-virga	99.1	0.964602
Supergroup006	Known (defined by ICTV)	Hepe-Virga	Supergroup006--hepe-virga_leaf_litter_ORF58_SRR8549407_k141_17179_flag1_multi30_len7639	0.999841	NA	NA	NA	hepe-virga	99.5	0.964602
Supergroup006	Known (defined by ICTV)	Hepe-Virga	Supergroup006--hepe-virga_leaf_litter_ORF58_SRR8549432_k141_1154_flag1_multi6_len2581	1	NA	NA	NA	hepe-virga	99.1	0.964602
Supergroup006	Known (defined by ICTV)	Hepe-Virga	Supergroup006--hepe-virga_leaf_litter_ORF58_SRR8550663_k141_5073_flag1_multi14_len4499	1	hepe-virga-like_HX_add_YP_009553357_Fusarium_graminearum_mycotymovirus_1	51.1	1e-265	hepe-virga	181.5	0.964602
Supergroup006	Known (defined by ICTV)	Hepe-Virga	Supergroup006--hepe-virga_leaf_litter_ORF58_SRR9016144_k141_5595_flag1_multi7_len2970	1	hepe-virga-like_HX_add_YP_009337412_Hubei_virga-like_virus_2	26.6	1.7e-30	hepe-virga	165.7	0.973451
Supergroup006	Known (defined by ICTV)	Hepe-Virga	Supergroup006--hepe-virga_leaf_litter_ORF58_SRR9016307_k141_22068_flag1_multi14_len4014	1	hepe-virga-like_HX_add_YP_009268710_Fusarium_graminearum_deltaflexivirus_1	42.6	2.7e-191	hepe-virga	101.1	0.964602
Supergroup006	Known (defined by ICTV)	Hepe-Virga	Supergroup006--hepe-virga_leaf_litter_ORF58_SRR9016626_k141_1960_flag1_multi12_len3050	1	hepe-virga-like_HX_add_YP_009268715_Rhizoctonia_solani_flexivirus_1	28.2	1.8e-28	hepe-virga	72.9	0.659292
Supergroup006	Known (defined by ICTV)	Hepe-Virga	Supergroup006--hepe-virga_leaf_litter_ORF58_SRR9016627_k141_49697_flag1_multi14_len3789	1	hepe-virga-like_HX_add_YP_009508374_Soybean_leaf-associated_mycoflexivirus_1	46.1	6e-136	hepe-virga	101	0.964602
Supergroup006	Known (defined by ICTV)	Hepe-Virga	Supergroup006--hepe-virga_leaf_litter_ORF59_SRR11541437_k99_15372_flag1_multi10_len2692	1	hepe-virga-like_NP_604464.1_Apple_stem_pitting_virus	57.4	2.6e-118	hepe-virga	235.6	0.973451
Supergroup006	Known (defined by ICTV)	Hepe-Virga	Supergroup006--hepe-virga_leaf_litter_ORF59_SRR11541454_k119_23510_flag1_multi12_len3650	1	hepe-virga-like_HX_add_YP_009268715_Rhizoctonia_solani_flexivirus_1	27	2.9e-30	hepe-virga	72.9	0.659292
Supergroup006	Known (defined by ICTV)	Hepe-Virga	Supergroup006--hepe-virga_leaf_litter_ORF59_SRR8549368_k141_3501_flag1_multi10_len7666	0.999838	NA	NA	NA	hepe-virga	99.5	0.964602
Supergroup006	Known (defined by ICTV)	Hepe-Virga	Supergroup006--hepe-virga_leaf_litter_ORF59_SRR8550343_k141_1691_flag1_multi14_len3112	1	hepe-virga-like_HX_add_YP_009337412_Hubei_virga-like_virus_2	26.5	4e-30	hepe-virga	165.7	0.973451
Supergroup006	Known (defined by ICTV)	Hepe-Virga	Supergroup006--hepe-virga_leaf_litter_ORF59_SRR8551125_k141_7481_flag1_multi15_len3517	1	hepe-virga-like_HX_add_QED22727.1_Botryosphaeria_dothidea_tobamolike_virus	54.7	2.3e-79	hepe-virga	196.2	0.977876
Supergroup006	Known (defined by ICTV)	Hepe-Virga	Supergroup006--hepe-virga_leaf_litter_ORF59_SRR9016646_k141_30060_flag1_multi10_len3059	1	hepe-virga-like_HX_add_YP_009337412_Hubei_virga-like_virus_2	26.6	3.3e-31	hepe-virga	165.7	0.973451
Supergroup006	Known (defined by ICTV)	Hepe-Virga	Supergroup006--hepe-virga_leaf_litter_ORF5_SRR11541460_k99_16514_flag1_multi16_len1146	1	hepe-virga-like_YP_007761581.1_Cherry_rusty_mottle_associated_virus	66.1	3.1e-107	hepe-virga	225.3	0.969027
Supergroup006	Known (defined by ICTV)	Hepe-Virga	Supergroup006--hepe-virga_leaf_litter_ORF5_SRR11541462_k99_21566_flag1_multi31_len3076	1	hepe-virga-like_YP_009389468.1_Grapevine_virus_T	74.6	1.1e-166	hepe-virga	239	0.969027
Supergroup006	Known (defined by ICTV)	Hepe-Virga	Supergroup006--hepe-virga_leaf_litter_ORF5_SRR8420477_k141_17686_flag1_multi163_len1710	0.999987	NA	NA	NA	hepe-virga	92.9	0.858407
Supergroup006	Known (defined by ICTV)	Hepe-Virga	Supergroup006--hepe-virga_leaf_litter_ORF5_SRR8549998_k141_11233_flag1_multi4_len1373	0.999996	hepe-virga-like_HX_add_QED22727.1_Botryosphaeria_dothidea_tobamolike_virus	51.2	1.2e-42	hepe-virga	75	0.415929
Supergroup006	Known (defined by ICTV)	Hepe-Virga	Supergroup006--hepe-virga_leaf_litter_ORF5_SRR8550724_k141_9100_flag1_multi5_len2759	0.999997	NA	NA	NA	hepe-virga	67.7	0.973451
Supergroup006	Known (defined by ICTV)	Hepe-Virga	Supergroup006--hepe-virga_leaf_litter_ORF5_SRR8551049_k141_2404_flag1_multi5_len1360	1	hepe-virga-like_HX_add_YP_009552771_Sclerotinia_sclerotiorum_deltaflexivirus_2	51.5	2.3e-89	hepe-virga	101	0.964602
Supergroup006	Known (defined by ICTV)	Hepe-Virga	Supergroup006--hepe-virga_leaf_litter_ORF5_SRR9016253_k141_25999_flag1_multi5_len1072	1	hepe-virga-like_HX_add_QED22727.1_Botryosphaeria_dothidea_tobamolike_virus	71	7.5e-87	hepe-virga	193.5	0.969027
Supergroup006	Known (defined by ICTV)	Hepe-Virga	Supergroup006--hepe-virga_leaf_litter_ORF5_SRR9016283_k141_33523_flag1_multi6_len1124	1	hepe-virga-like_HX_add_QED22727.1_Botryosphaeria_dothidea_tobamolike_virus	64.8	2.3e-59	hepe-virga	82	0.429204
Supergroup006	Known (defined by ICTV)	Hepe-Virga	Supergroup006--hepe-virga_leaf_litter_ORF60_SRR10411509_k141_6519_flag1_multi9_len3174	1	hepe-virga-like_HX_add_YP_009337412_Hubei_virga-like_virus_2	26.6	3.4e-31	hepe-virga	165.7	0.973451
Supergroup006	Known (defined by ICTV)	Hepe-Virga	Supergroup006--hepe-virga_leaf_litter_ORF60_SRR8420458_k141_4047_flag1_multi54_len3389	0.999999	NA	NA	NA	hepe-virga	99.6	0.964602
Supergroup006	Known (defined by ICTV)	Hepe-Virga	Supergroup006--hepe-virga_leaf_litter_ORF60_SRR8549996_k141_7894_flag1_multi14_len3189	1	hepe-virga-like_HX_add_YP_009337412_Hubei_virga-like_virus_2	27.1	9.6e-31	hepe-virga	164.7	0.973451
Supergroup006	Known (defined by ICTV)	Hepe-Virga	Supergroup006--hepe-virga_leaf_litter_ORF60_SRR8549997_k141_8315_flag1_multi10_len3991	1	hepe-virga-like_HX_add_YP_009268715_Rhizoctonia_solani_flexivirus_1	26.6	3.4e-30	hepe-virga	72.9	0.659292
Supergroup006	Known (defined by ICTV)	Hepe-Virga	Supergroup006--hepe-virga_leaf_litter_ORF60_SRR8549998_k141_7007_flag1_multi10_len3189	1	hepe-virga-like_HX_add_YP_009337412_Hubei_virga-like_virus_2	26.6	3.4e-31	hepe-virga	165.7	0.973451
Supergroup006	Known (defined by ICTV)	Hepe-Virga	Supergroup006--hepe-virga_leaf_litter_ORF60_SRR8550003_k141_42533_flag1_multi37_len3217	1	hepe-virga-like_HX_add_YP_009337412_Hubei_virga-like_virus_2	26.6	3.4e-31	hepe-virga	165.7	0.973451
Supergroup006	Known (defined by ICTV)	Hepe-Virga	Supergroup006--hepe-virga_leaf_litter_ORF60_SRR8550270_k141_33167_flag1_multi20_len6592	1	hepe-virga-like_HX_add_YP_009268715_Rhizoctonia_solani_flexivirus_1	27	9.3e-30	hepe-virga	72	0.659292
Supergroup006	Known (defined by ICTV)	Hepe-Virga	Supergroup006--hepe-virga_leaf_litter_ORF60_SRR8550341_k141_19221_flag1_multi20_len3200	1	hepe-virga-like_HX_add_YP_009337412_Hubei_virga-like_virus_2	26.6	3.4e-31	hepe-virga	165.7	0.973451
Supergroup006	Known (defined by ICTV)	Hepe-Virga	Supergroup006--hepe-virga_leaf_litter_ORF60_SRR8550437_k141_30992_flag1_multi24_len3201	1	hepe-virga-like_HX_add_YP_009337412_Hubei_virga-like_virus_2	26.6	3.4e-31	hepe-virga	165.7	0.973451
Supergroup006	Known (defined by ICTV)	Hepe-Virga	Supergroup006--hepe-virga_leaf_litter_ORF60_SRR8551125_k141_12435_flag1_multi20_len3203	1	hepe-virga-like_HX_add_YP_009337412_Hubei_virga-like_virus_2	26.6	3.4e-31	hepe-virga	165.7	0.973451
Supergroup006	Known (defined by ICTV)	Hepe-Virga	Supergroup006--hepe-virga_leaf_litter_ORF60_SRR9016020_k141_25523_flag1_multi24_len3198	1	hepe-virga-like_HX_add_YP_009337412_Hubei_virga-like_virus_2	26.6	3.4e-31	hepe-virga	165.7	0.973451
Supergroup006	Known (defined by ICTV)	Hepe-Virga	Supergroup006--hepe-virga_leaf_litter_ORF60_SRR9016049_k141_37828_flag1_multi11_len3041	1	hepe-virga-like_HX_add_YP_009268715_Rhizoctonia_solani_flexivirus_1	28.2	1.8e-28	hepe-virga	72.9	0.659292
Supergroup006	Known (defined by ICTV)	Hepe-Virga	Supergroup006--hepe-virga_leaf_litter_ORF60_SRR9016050_k141_31373_flag1_multi28_len3210	1	hepe-virga-like_HX_add_YP_009337412_Hubei_virga-like_virus_2	26.6	3.4e-31	hepe-virga	165.7	0.973451
Supergroup006	Known (defined by ICTV)	Hepe-Virga	Supergroup006--hepe-virga_leaf_litter_ORF60_SRR9016052_k141_31465_flag1_multi9_len3188	1	hepe-virga-like_HX_add_YP_009337412_Hubei_virga-like_virus_2	26.6	2.8e-31	hepe-virga	165.7	0.973451
Supergroup006	Known (defined by ICTV)	Hepe-Virga	Supergroup006--hepe-virga_leaf_litter_ORF60_SRR9016054_k141_3563_flag1_multi11_len2799	1	hepe-virga-like_HX_add_QED22727.1_Botryosphaeria_dothidea_tobamolike_virus	68.5	1.9e-102	hepe-virga	193.5	0.969027
Supergroup006	Known (defined by ICTV)	Hepe-Virga	Supergroup006--hepe-virga_leaf_litter_ORF60_SRR9016289_k141_21216_flag1_multi26_len3197	1	hepe-virga-like_HX_add_YP_009337412_Hubei_virga-like_virus_2	26.6	3.4e-31	hepe-virga	165.7	0.973451
Supergroup006	Known (defined by ICTV)	Hepe-Virga	Supergroup006--hepe-virga_leaf_litter_ORF60_SRR9016307_k141_19607_flag1_multi16_len3774	1	hepe-virga-like_HX_add_YP_009268715_Rhizoctonia_solani_flexivirus_1	26.8	1.7e-30	hepe-virga	72.9	0.659292
Supergroup006	Known (defined by ICTV)	Hepe-Virga	Supergroup006--hepe-virga_leaf_litter_ORF60_SRR9016309_k141_4557_flag1_multi27_len3216	1	hepe-virga-like_HX_add_YP_009337412_Hubei_virga-like_virus_2	26.6	3.4e-31	hepe-virga	165.7	0.973451
Supergroup006	Known (defined by ICTV)	Hepe-Virga	Supergroup006--hepe-virga_leaf_litter_ORF61_SRR11541438_k99_21621_flag1_multi31_len4174	1	hepe-virga-like_YP_007761581.1_Cherry_rusty_mottle_associated_virus	47.6	1.4e-193	hepe-virga	232.3	0.982301
Supergroup006	Known (defined by ICTV)	Hepe-Virga	Supergroup006--hepe-virga_leaf_litter_ORF61_SRR11541454_k119_13757_flag1_multi17_len3174	1	hepe-virga-like_HX_add_YP_009337412_Hubei_virga-like_virus_2	26.6	2.8e-31	hepe-virga	165.7	0.973451
Supergroup006	Known (defined by ICTV)	Hepe-Virga	Supergroup006--hepe-virga_leaf_litter_ORF61_SRR11541461_k99_17983_flag1_multi47_len7497	1	hepe-virga-like_YP_009553654.1_Grapevine_associated_tymo-like_virus	41.5	3.1e-301	hepe-virga	159.6	0.969027
Supergroup006	Known (defined by ICTV)	Hepe-Virga	Supergroup006--hepe-virga_leaf_litter_ORF61_SRR8420476_k141_7589_flag1_multi13_len5007	1	hepe-virga-like_add_YP_009337130.1_Hubei_hepe-like_virus_3	28.4	3.8e-77	hepe-virga	160	0.986726
Supergroup006	Known (defined by ICTV)	Hepe-Virga	Supergroup006--hepe-virga_leaf_litter_ORF61_SRR8550141_k141_41053_flag1_multi25_len3221	1	hepe-virga-like_HX_add_YP_009337412_Hubei_virga-like_virus_2	26.6	3.4e-31	hepe-virga	165.7	0.973451
Supergroup006	Known (defined by ICTV)	Hepe-Virga	Supergroup006--hepe-virga_leaf_litter_ORF61_SRR8550270_k141_616_flag1_multi13_len3216	1	hepe-virga-like_HX_add_YP_009337412_Hubei_virga-like_virus_2	26.6	3.4e-31	hepe-virga	165.7	0.973451
Supergroup006	Known (defined by ICTV)	Hepe-Virga	Supergroup006--hepe-virga_leaf_litter_ORF61_SRR8550275_k141_19761_flag1_multi13_len3781	1	hepe-virga-like_HX_add_QED22727.1_Botryosphaeria_dothidea_tobamolike_virus	29.5	2.3e-15	hepe-virga	129.4	0.969027
Supergroup006	Known (defined by ICTV)	Hepe-Virga	Supergroup006--hepe-virga_leaf_litter_ORF61_SRR8550275_k141_4570_flag1_multi39_len3216	1	hepe-virga-like_HX_add_YP_009337412_Hubei_virga-like_virus_2	26.6	3.4e-31	hepe-virga	165.7	0.973451
Supergroup006	Known (defined by ICTV)	Hepe-Virga	Supergroup006--hepe-virga_leaf_litter_ORF61_SRR9015780_k141_3512_flag1_multi51_len3408	1	hepe-virga-like_HX_add_YP_009268710_Fusarium_graminearum_deltaflexivirus_1	43.7	2.1e-176	hepe-virga	102.6	0.964602
Supergroup006	Known (defined by ICTV)	Hepe-Virga	Supergroup006--hepe-virga_leaf_litter_ORF61_SRR9015821_k141_17982_flag1_multi8_len3220	1	hepe-virga-like_HX_add_YP_009337412_Hubei_virga-like_virus_2	26.6	3.4e-31	hepe-virga	165.7	0.973451
Supergroup006	Known (defined by ICTV)	Hepe-Virga	Supergroup006--hepe-virga_leaf_litter_ORF61_SRR9016624_k141_8908_flag1_multi35_len3223	1	hepe-virga-like_HX_add_YP_009337412_Hubei_virga-like_virus_2	26.6	3.4e-31	hepe-virga	165.7	0.973451
Supergroup006	Known (defined by ICTV)	Hepe-Virga	Supergroup006--hepe-virga_leaf_litter_ORF62_SRR8550272_k141_3411_flag1_multi7_len2671	1	hepe-virga-like_HX_add_YP_009268715_Rhizoctonia_solani_flexivirus_1	27.6	1.5e-29	hepe-virga	72.9	0.659292
Supergroup006	Known (defined by ICTV)	Hepe-Virga	Supergroup006--hepe-virga_leaf_litter_ORF62_SRR9016020_k141_20185_flag1_multi19_len3806	1	hepe-virga-like_HX_add_QED22727.1_Botryosphaeria_dothidea_tobamolike_virus	29.2	3.5e-15	hepe-virga	126.8	0.969027
Supergroup006	Known (defined by ICTV)	Hepe-Virga	Supergroup006--hepe-virga_leaf_litter_ORF62_SRR9016288_k141_4108_flag1_multi14_len3220	1	hepe-virga-like_HX_add_YP_009337412_Hubei_virga-like_virus_2	26.6	2.8e-31	hepe-virga	165.7	0.973451
Supergroup006	Known (defined by ICTV)	Hepe-Virga	Supergroup006--hepe-virga_leaf_litter_ORF63_SRR11541434_k99_5993_flag1_multi22_len5009	1	hepe-virga-like_NP_604464.1_Apple_stem_pitting_virus	45.9	7.4e-189	hepe-virga	233.2	0.973451
Supergroup006	Known (defined by ICTV)	Hepe-Virga	Supergroup006--hepe-virga_leaf_litter_ORF63_SRR9015822_k141_19504_flag1_multi33_len8616	1	hepe-virga-like_YP_009337242.1_Hubei_virga-like_virus_11	31.4	3.4e-113	hepe-virga	252.3	0.986726
Supergroup006	Known (defined by ICTV)	Hepe-Virga	Supergroup006--hepe-virga_leaf_litter_ORF64_SRR8549996_k141_13681_flag1_multi11_len4547	1	hepe-virga-like_HX_add_YP_009268715_Rhizoctonia_solani_flexivirus_1	27	6.3e-30	hepe-virga	72.9	0.659292
Supergroup006	Known (defined by ICTV)	Hepe-Virga	Supergroup006--hepe-virga_leaf_litter_ORF64_SRR8550254_k141_13819_flag1_multi7_len4241	0.999999	NA	NA	NA	hepe-virga	68.3	0.973451
Supergroup006	Known (defined by ICTV)	Hepe-Virga	Supergroup006--hepe-virga_leaf_litter_ORF66_SRR7004428_k141_2315_flag1_multi18_len3639	1	NA	NA	NA	hepe-virga	99.9	0.964602
Supergroup006	Known (defined by ICTV)	Hepe-Virga	Supergroup006--hepe-virga_leaf_litter_ORF66_SRR9015788_k141_21234_flag1_multi34_len4418	1	hepe-virga-like_HX_add_YP_009268715_Rhizoctonia_solani_flexivirus_1	27.3	6.2e-30	hepe-virga	72.9	0.659292
Supergroup006	Known (defined by ICTV)	Hepe-Virga	Supergroup006--hepe-virga_leaf_litter_ORF66_SRR9016144_k141_8423_flag1_multi12_len3271	1	hepe-virga-like_HX_add_QED22727.1_Botryosphaeria_dothidea_tobamolike_virus	68	9.7e-98	hepe-virga	185.5	0.938053
Supergroup006	Known (defined by ICTV)	Hepe-Virga	Supergroup006--hepe-virga_leaf_litter_ORF66_SRR9016283_k141_49509_flag1_multi10_len3016	1	hepe-virga-like_HX_add_QED22727.1_Botryosphaeria_dothidea_tobamolike_virus	70.3	6.1e-76	hepe-virga	134.6	0.60177
Supergroup006	Known (defined by ICTV)	Hepe-Virga	Supergroup006--hepe-virga_leaf_litter_ORF67_SRR8406488_k141_9290_flag1_multi9_len4908	1	NA	NA	NA	hepe-virga	60.4	0.699115
Supergroup006	Known (defined by ICTV)	Hepe-Virga	Supergroup006--hepe-virga_leaf_litter_ORF67_SRR9015776_k141_15631_flag1_multi6_len4203	1	hepe-virga-like_HX_add_YP_009268710_Fusarium_graminearum_deltaflexivirus_1	42.8	9.5e-191	hepe-virga	101.1	0.964602
Supergroup006	Known (defined by ICTV)	Hepe-Virga	Supergroup006--hepe-virga_leaf_litter_ORF69_SRR9006447_k141_4974_flag1_multi17_len10331	1	hepe-virga-like_YP_009351830.1_Piura_virus	29.9	2.3e-215	hepe-virga	250	0.99115
Supergroup006	Known (defined by ICTV)	Hepe-Virga	Supergroup006--hepe-virga_leaf_litter_ORF69_SRR9016309_k141_24149_flag1_multi9_len5943	1	hepe-virga-like_YP_006843893.1_Culex_originated_Tymoviridae-like_virus	25.9	1.1e-102	hepe-virga	168.7	0.969027
Supergroup006	Known (defined by ICTV)	Hepe-Virga	Supergroup006--hepe-virga_leaf_litter_ORF6_SRR11541459_k99_6559_flag1_multi8_len1947	1	hepe-virga-like_HX_add_YP_009268715_Rhizoctonia_solani_flexivirus_1	28.1	1.5e-26	hepe-virga	64.9	0.641593
Supergroup006	Known (defined by ICTV)	Hepe-Virga	Supergroup006--hepe-virga_leaf_litter_ORF6_SRR11541461_k99_11063_flag1_multi30_len2565	1	hepe-virga-like_YP_007761581.1_Cherry_rusty_mottle_associated_virus	55.8	1.2e-123	hepe-virga	229.8	0.982301
Supergroup006	Known (defined by ICTV)	Hepe-Virga	Supergroup006--hepe-virga_leaf_litter_ORF6_SRR11541461_k99_4697_flag1_multi17_len2416	1	hepe-virga-like_NP_047278.1_Cherry_green_ring_mottle_virus	62	4.6e-97	hepe-virga	235.7	0.973451
Supergroup006	Known (defined by ICTV)	Hepe-Virga	Supergroup006--hepe-virga_leaf_litter_ORF6_SRR8405205_k141_6499_flag1_multi6_len1955	0.999991	NA	NA	NA	hepe-virga	77.4	0.955752
Supergroup006	Known (defined by ICTV)	Hepe-Virga	Supergroup006--hepe-virga_leaf_litter_ORF6_SRR8435738_k141_1060_flag1_multi5_len1417	1	hepe-virga-like_HX_add_YP_009553314_Wheat_stripe_mosaic_virus	45.5	1.4e-57	hepe-virga	46.2	0.39823
Supergroup006	Known (defined by ICTV)	Hepe-Virga	Supergroup006--hepe-virga_leaf_litter_ORF6_SRR8550274_k141_10733_flag1_multi6_len1130	1	hepe-virga-like_HX_add_YP_009268715_Rhizoctonia_solani_flexivirus_1	31.1	1.9e-27	hepe-virga	72.9	0.659292
Supergroup006	Known (defined by ICTV)	Hepe-Virga	Supergroup006--hepe-virga_leaf_litter_ORF6_SRR8550274_k141_1394_flag1_multi5_len1008	0.999949	hepe-virga-like_HX_add_YP_009553357_Fusarium_graminearum_mycotymovirus_1	70.5	1.3e-108	hepe-virga	182.1	0.964602
Supergroup006	Known (defined by ICTV)	Hepe-Virga	Supergroup006--hepe-virga_leaf_litter_ORF6_SRR8550436_k141_21698_flag1_multi4_len938	0.999972	hepe-virga-like_HX_add_YP_009552771_Sclerotinia_sclerotiorum_deltaflexivirus_2	53.4	1e-75	hepe-virga	101.1	0.964602
Supergroup006	Known (defined by ICTV)	Hepe-Virga	Supergroup006--hepe-virga_leaf_litter_ORF6_SRR8550436_k141_24050_flag1_multi3_len1525	0.999981	hepe-virga-like_HX_add_YP_009553357_Fusarium_graminearum_mycotymovirus_1	48.9	1.2e-123	hepe-virga	117.5	0.619469
Supergroup006	Known (defined by ICTV)	Hepe-Virga	Supergroup006--hepe-virga_leaf_litter_ORF6_SRR8550437_k141_23645_flag1_multi5_len928	0.999991	hepe-virga-like_HX_add_YP_009552771_Sclerotinia_sclerotiorum_deltaflexivirus_2	53.9	2e-72	hepe-virga	101.1	0.964602
Supergroup006	Known (defined by ICTV)	Hepe-Virga	Supergroup006--hepe-virga_leaf_litter_ORF6_SRR9016020_k141_13328_flag1_multi6_len1021	0.999985	hepe-virga-like_HX_add_YP_009508374_Soybean_leaf-associated_mycoflexivirus_1	49.9	8.8e-76	hepe-virga	87.1	0.712389
Supergroup006	Known (defined by ICTV)	Hepe-Virga	Supergroup006--hepe-virga_leaf_litter_ORF6_SRR9016425_k141_32568_flag1_multi5_len1245	1	hepe-virga-like_HX_add_QED22727.1_Botryosphaeria_dothidea_tobamolike_virus	64.4	1.4e-59	hepe-virga	82.6	0.429204
Supergroup006	Known (defined by ICTV)	Hepe-Virga	Supergroup006--hepe-virga_leaf_litter_ORF70_SRR8435736_k141_7664_flag1_multi10_len8279	1	hepe-virga-like_HX_add_YP_009268710_Fusarium_graminearum_deltaflexivirus_1	50.4	0	hepe-virga	98.6	0.871681
Supergroup006	Known (defined by ICTV)	Hepe-Virga	Supergroup006--hepe-virga_leaf_litter_ORF70_SRR9016144_k141_7458_flag1_multi15_len3461	1	hepe-virga-like_HX_add_YP_009268715_Rhizoctonia_solani_flexivirus_1	27	2.6e-30	hepe-virga	72.9	0.659292
Supergroup006	Known (defined by ICTV)	Hepe-Virga	Supergroup006--hepe-virga_leaf_litter_ORF70_SRR9016309_k141_20374_flag1_multi16_len7698	1	hepe-virga-like_HX_add_YP_009268715_Rhizoctonia_solani_flexivirus_1	26.6	9.4e-30	hepe-virga	72.9	0.659292
Supergroup006	Known (defined by ICTV)	Hepe-Virga	Supergroup006--hepe-virga_leaf_litter_ORF71_SRR8420452_k141_8785_flag1_multi10_len8119	1	hepe-virga-like_AHC70111_Hepatitis_E_virus	27.8	8.8e-08	hepe-virga	83	0.721239
Supergroup006	Known (defined by ICTV)	Hepe-Virga	Supergroup006--hepe-virga_leaf_litter_ORF71_SRR8550001_k141_5583_flag1_multi14_len7712	1	hepe-virga-like_HX_add_YP_009268715_Rhizoctonia_solani_flexivirus_1	27	9.4e-30	hepe-virga	72.9	0.659292
Supergroup006	Known (defined by ICTV)	Hepe-Virga	Supergroup006--hepe-virga_leaf_litter_ORF71_SRR9016050_k141_12096_flag1_multi12_len3494	1	hepe-virga-like_HX_add_QED22727.1_Botryosphaeria_dothidea_tobamolike_virus	68.5	2.3e-102	hepe-virga	193.5	0.969027
Supergroup006	Known (defined by ICTV)	Hepe-Virga	Supergroup006--hepe-virga_leaf_litter_ORF71_SRR9016053_k141_47351_flag1_multi17_len3512	1	hepe-virga-like_HX_add_QED22727.1_Botryosphaeria_dothidea_tobamolike_virus	68.5	2.3e-102	hepe-virga	193.5	0.969027
Supergroup006	Known (defined by ICTV)	Hepe-Virga	Supergroup006--hepe-virga_leaf_litter_ORF72_SRR8549418_k141_8917_flag1_multi7_len3504	1	NA	NA	NA	hepe-virga	66.3	0.871681
Supergroup006	Known (defined by ICTV)	Hepe-Virga	Supergroup006--hepe-virga_leaf_litter_ORF72_SRR9015786_k141_1629_flag1_multi8_len3509	1	hepe-virga-like_HX_add_QED22727.1_Botryosphaeria_dothidea_tobamolike_virus	68.5	2.3e-102	hepe-virga	193.5	0.969027
Supergroup006	Known (defined by ICTV)	Hepe-Virga	Supergroup006--hepe-virga_leaf_litter_ORF72_SRR9016624_k141_33822_flag1_multi8_len3512	1	hepe-virga-like_HX_add_QED22727.1_Botryosphaeria_dothidea_tobamolike_virus	68.5	2.3e-102	hepe-virga	193.5	0.969027
Supergroup006	Known (defined by ICTV)	Hepe-Virga	Supergroup006--hepe-virga_leaf_litter_ORF73_SRR11541425_k99_32075_flag1_multi11_len4126	1	hepe-virga-like_HX_add_YP_009268710_Fusarium_graminearum_deltaflexivirus_1	43	2e-189	hepe-virga	102.8	0.964602
Supergroup006	Known (defined by ICTV)	Hepe-Virga	Supergroup006--hepe-virga_leaf_litter_ORF73_SRR8549459_k141_8996_flag1_multi11_len8842	1	hepe-virga-like_YP_224134.1_Mint_virus_X	23.3	4.1e-36	hepe-virga	159.7	0.964602
Supergroup006	Known (defined by ICTV)	Hepe-Virga	Supergroup006--hepe-virga_leaf_litter_ORF73_SRR9015821_k141_25331_flag1_multi32_len5100	1	hepe-virga-like_HX_add_YP_009268710_Fusarium_graminearum_deltaflexivirus_1	42.9	5e-191	hepe-virga	101.1	0.964602
Supergroup006	Known (defined by ICTV)	Hepe-Virga	Supergroup006--hepe-virga_leaf_litter_ORF73_SRR9016019_k141_3649_flag1_multi8_len7704	1	hepe-virga-like_HX_add_YP_009268715_Rhizoctonia_solani_flexivirus_1	27	1.2e-29	hepe-virga	72.2	0.659292
Supergroup006	Known (defined by ICTV)	Hepe-Virga	Supergroup006--hepe-virga_leaf_litter_ORF74_SRR9016054_k141_9993_flag1_multi7_len2973	1	hepe-virga-like_HX_add_YP_009268715_Rhizoctonia_solani_flexivirus_1	31.1	2e-27	hepe-virga	72.9	0.659292
Supergroup006	Known (defined by ICTV)	Hepe-Virga	Supergroup006--hepe-virga_leaf_litter_ORF74_SRR9016253_k141_25697_flag1_multi11_len3532	1	hepe-virga-like_HX_add_QED22727.1_Botryosphaeria_dothidea_tobamolike_virus	54.7	2.3e-79	hepe-virga	196.2	0.977876
Supergroup006	Known (defined by ICTV)	Hepe-Virga	Supergroup006--hepe-virga_leaf_litter_ORF75_SRR7004592_k141_6214_flag1_multi21_len9195	1	hepe-virga-like_Rayfin_XYHYC188919_Wenling_fish_hepevirus_6716bp	23.6	2.7e-12	hepe-virga	98.6	0.973451
Supergroup006	Known (defined by ICTV)	Hepe-Virga	Supergroup006--hepe-virga_leaf_litter_ORF75_SRR9016049_k141_52107_flag1_multi16_len3513	1	hepe-virga-like_HX_add_QED22727.1_Botryosphaeria_dothidea_tobamolike_virus	68.5	2.3e-102	hepe-virga	192.7	0.969027
Supergroup006	Known (defined by ICTV)	Hepe-Virga	Supergroup006--hepe-virga_leaf_litter_ORF76_SRR8549998_k141_8948_flag1_multi17_len5168	1	hepe-virga-like_HX_add_YP_009268710_Fusarium_graminearum_deltaflexivirus_1	40.5	5.4e-266	hepe-virga	101.1	0.964602
Supergroup006	Known (defined by ICTV)	Hepe-Virga	Supergroup006--hepe-virga_leaf_litter_ORF76_SRR8550083_k141_7653_flag1_multi7_len3530	1	hepe-virga-like_HX_add_QED22727.1_Botryosphaeria_dothidea_tobamolike_virus	54.7	2.3e-79	hepe-virga	196.2	0.977876
Supergroup006	Known (defined by ICTV)	Hepe-Virga	Supergroup006--hepe-virga_leaf_litter_ORF76_SRR8550663_k141_1985_flag1_multi24_len3158	1	hepe-virga-like_HX_add_YP_009337412_Hubei_virga-like_virus_2	26.7	4.2e-31	hepe-virga	165.7	0.973451
Supergroup006	Known (defined by ICTV)	Hepe-Virga	Supergroup006--hepe-virga_leaf_litter_ORF77_SRR11541424_k119_18671_flag1_multi12_len3199	1	hepe-virga-like_HX_add_YP_009337412_Hubei_virga-like_virus_2	26.6	2.8e-31	hepe-virga	165.7	0.973451
Supergroup006	Known (defined by ICTV)	Hepe-Virga	Supergroup006--hepe-virga_leaf_litter_ORF77_SRR7589937_k141_9618_flag1_multi78_len8333	0.996588	hepe-virga-like_AZT88619.1_Morchella_importuna_RNA_virus_1	24.4	1.9e-16	hepe-virga	97.8	0.964602
Supergroup006	Known (defined by ICTV)	Hepe-Virga	Supergroup006--hepe-virga_leaf_litter_ORF77_SRR8550001_k141_28606_flag1_multi57_len3217	1	hepe-virga-like_HX_add_YP_009337412_Hubei_virga-like_virus_2	26.6	3.4e-31	hepe-virga	165.7	0.973451
Supergroup006	Known (defined by ICTV)	Hepe-Virga	Supergroup006--hepe-virga_leaf_litter_ORF77_SRR8550084_k141_32089_flag1_multi256_len3217	1	hepe-virga-like_HX_add_YP_009337412_Hubei_virga-like_virus_2	26.6	3.4e-31	hepe-virga	165.7	0.973451
Supergroup006	Known (defined by ICTV)	Hepe-Virga	Supergroup006--hepe-virga_leaf_litter_ORF77_SRR8550568_k141_17580_flag1_multi31_len3211	1	hepe-virga-like_HX_add_YP_009337412_Hubei_virga-like_virus_2	26.6	3.4e-31	hepe-virga	165.7	0.973451
Supergroup006	Known (defined by ICTV)	Hepe-Virga	Supergroup006--hepe-virga_leaf_litter_ORF77_SRR8550928_k141_22744_flag1_multi9_len3199	1	hepe-virga-like_HX_add_YP_009337412_Hubei_virga-like_virus_2	26.6	3.4e-31	hepe-virga	165.7	0.973451
Supergroup006	Known (defined by ICTV)	Hepe-Virga	Supergroup006--hepe-virga_leaf_litter_ORF77_SRR9016021_k141_38467_flag1_multi37_len3211	1	hepe-virga-like_HX_add_YP_009337412_Hubei_virga-like_virus_2	26.6	2.8e-31	hepe-virga	165.7	0.973451
Supergroup006	Known (defined by ICTV)	Hepe-Virga	Supergroup006--hepe-virga_leaf_litter_ORF77_SRR9016051_k141_14417_flag1_multi25_len3206	1	hepe-virga-like_HX_add_YP_009337412_Hubei_virga-like_virus_2	26.6	3.4e-31	hepe-virga	165.7	0.973451
Supergroup006	Known (defined by ICTV)	Hepe-Virga	Supergroup006--hepe-virga_leaf_litter_ORF77_SRR9016053_k141_23564_flag1_multi63_len3217	1	hepe-virga-like_HX_add_YP_009337412_Hubei_virga-like_virus_2	26.6	3.4e-31	hepe-virga	165.7	0.973451
Supergroup006	Known (defined by ICTV)	Hepe-Virga	Supergroup006--hepe-virga_leaf_litter_ORF77_SRR9016184_k141_7150_flag1_multi23_len3193	1	hepe-virga-like_HX_add_YP_009337412_Hubei_virga-like_virus_2	26.6	2.8e-31	hepe-virga	167	0.973451
Supergroup006	Known (defined by ICTV)	Hepe-Virga	Supergroup006--hepe-virga_leaf_litter_ORF77_SRR9016283_k141_15351_flag1_multi29_len3207	1	hepe-virga-like_HX_add_YP_009337412_Hubei_virga-like_virus_2	26.6	3.4e-31	hepe-virga	165.7	0.973451
Supergroup006	Known (defined by ICTV)	Hepe-Virga	Supergroup006--hepe-virga_leaf_litter_ORF77_SRR9016284_k141_7609_flag1_multi10_len3191	1	hepe-virga-like_HX_add_YP_009337412_Hubei_virga-like_virus_2	26.6	2.8e-31	hepe-virga	165.7	0.973451
Supergroup006	Known (defined by ICTV)	Hepe-Virga	Supergroup006--hepe-virga_leaf_litter_ORF77_SRR9016286_k141_7825_flag1_multi15_len3210	1	hepe-virga-like_HX_add_YP_009337412_Hubei_virga-like_virus_2	26.6	3.4e-31	hepe-virga	165.7	0.973451
Supergroup006	Known (defined by ICTV)	Hepe-Virga	Supergroup006--hepe-virga_leaf_litter_ORF77_SRR9016508_k141_29510_flag1_multi26_len3203	1	hepe-virga-like_HX_add_YP_009337412_Hubei_virga-like_virus_2	26.6	3.4e-31	hepe-virga	165.7	0.973451
Supergroup006	Known (defined by ICTV)	Hepe-Virga	Supergroup006--hepe-virga_leaf_litter_ORF77_SRR9016627_k141_34698_flag1_multi20_len3211	1	hepe-virga-like_HX_add_YP_009337412_Hubei_virga-like_virus_2	26.6	3.4e-31	hepe-virga	165.7	0.973451
Supergroup006	Known (defined by ICTV)	Hepe-Virga	Supergroup006--hepe-virga_leaf_litter_ORF78_SRR11541427_k99_12884_flag1_multi22_len3237	1	hepe-virga-like_HX_add_YP_009337412_Hubei_virga-like_virus_2	26.6	3.4e-31	hepe-virga	165.7	0.973451
Supergroup006	Known (defined by ICTV)	Hepe-Virga	Supergroup006--hepe-virga_leaf_litter_ORF78_SRR8550000_k141_12696_flag1_multi16_len3205	1	hepe-virga-like_HX_add_YP_009337412_Hubei_virga-like_virus_2	26.6	2.8e-31	hepe-virga	165.7	0.973451
Supergroup006	Known (defined by ICTV)	Hepe-Virga	Supergroup006--hepe-virga_leaf_litter_ORF78_SRR8550254_k141_26272_flag1_multi18_len3171	1	hepe-virga-like_HX_add_YP_009337412_Hubei_virga-like_virus_2	26.6	3.4e-31	hepe-virga	165.7	0.973451
Supergroup006	Known (defined by ICTV)	Hepe-Virga	Supergroup006--hepe-virga_leaf_litter_ORF78_SRR9016054_k141_5266_flag1_multi39_len3210	1	hepe-virga-like_HX_add_YP_009337412_Hubei_virga-like_virus_2	26.6	3.4e-31	hepe-virga	165.7	0.973451
Supergroup006	Known (defined by ICTV)	Hepe-Virga	Supergroup006--hepe-virga_leaf_litter_ORF78_SRR9016285_k141_3595_flag1_multi20_len3208	1	hepe-virga-like_HX_add_YP_009337412_Hubei_virga-like_virus_2	26.6	2.8e-31	hepe-virga	165.7	0.973451
Supergroup006	Known (defined by ICTV)	Hepe-Virga	Supergroup006--hepe-virga_leaf_litter_ORF79_SRR11541442_k99_17024_flag1_multi12_len3259	1	hepe-virga-like_HX_add_YP_009337412_Hubei_virga-like_virus_2	26.6	3.4e-31	hepe-virga	165.7	0.973451
Supergroup006	Known (defined by ICTV)	Hepe-Virga	Supergroup006--hepe-virga_leaf_litter_ORF79_SRR8549459_k141_2760_flag1_multi9_len3514	1	NA	NA	NA	hepe-virga	99.5	0.964602
Supergroup006	Known (defined by ICTV)	Hepe-Virga	Supergroup006--hepe-virga_leaf_litter_ORF79_SRR8550082_k141_39598_flag1_multi7_len3717	1	hepe-virga-like_YP_025082.2_Strawberry_pallidosis-associated_virus	26.8	4.8e-13	hepe-virga	119.4	0.986726
Supergroup006	Known (defined by ICTV)	Hepe-Virga	Supergroup006--hepe-virga_leaf_litter_ORF79_SRR9015823_k141_21886_flag1_multi13_len3177	1	hepe-virga-like_HX_add_YP_009337412_Hubei_virga-like_virus_2	26.6	3.4e-31	hepe-virga	165.7	0.973451
Supergroup006	Known (defined by ICTV)	Hepe-Virga	Supergroup006--hepe-virga_leaf_litter_ORF7_SRR11541439_k99_7063_flag1_multi18_len1281	1	hepe-virga-like_YP_009389468.1_Grapevine_virus_T	75.6	7.3e-149	hepe-virga	239	0.969027
Supergroup006	Known (defined by ICTV)	Hepe-Virga	Supergroup006--hepe-virga_leaf_litter_ORF7_SRR7004426_k141_2242_flag1_multi5_len1443	0.99997	NA	NA	NA	hepe-virga	68.9	0.977876
Supergroup006	Known (defined by ICTV)	Hepe-Virga	Supergroup006--hepe-virga_leaf_litter_ORF7_SRR7004592_k141_4768_flag1_multi14_len2481	0.999992	NA	NA	NA	hepe-virga	99.9	0.964602
Supergroup006	Known (defined by ICTV)	Hepe-Virga	Supergroup006--hepe-virga_leaf_litter_ORF7_SRR8405201_k141_458_flag1_multi5_len1578	1	hepe-virga-like_HX_add_YP_009268710_Fusarium_graminearum_deltaflexivirus_1	60.5	1.6e-142	hepe-virga	97.9	0.871681
Supergroup006	Known (defined by ICTV)	Hepe-Virga	Supergroup006--hepe-virga_leaf_litter_ORF7_SRR8420476_k141_4376_flag1_multi38_len2482	0.999992	NA	NA	NA	hepe-virga	99.6	0.964602
Supergroup006	Known (defined by ICTV)	Hepe-Virga	Supergroup006--hepe-virga_leaf_litter_ORF7_SRR8443435_k141_379014_flag1_multi424_len1218	0.999939	hepe-virga-like_HX_add_YP_009333242_Beihai_charybdis_crab_virus_1	25.4	1.8e-18	hepe-virga	141.2	0.973451
Supergroup006	Known (defined by ICTV)	Hepe-Virga	Supergroup006--hepe-virga_leaf_litter_ORF7_SRR8549418_k141_4630_flag1_multi5_len1903	1	NA	NA	NA	hepe-virga	99.5	0.964602
Supergroup006	Known (defined by ICTV)	Hepe-Virga	Supergroup006--hepe-virga_leaf_litter_ORF7_SRR8550254_k141_24267_flag1_multi9_len1214	1	hepe-virga-like_HX_add_YP_009268715_Rhizoctonia_solani_flexivirus_1	28.2	2.8e-29	hepe-virga	72.9	0.659292
Supergroup006	Known (defined by ICTV)	Hepe-Virga	Supergroup006--hepe-virga_leaf_litter_ORF7_SRR8550268_k141_11537_flag1_multi12_len1601	1	hepe-virga-like_YP_009553502.1_Helianthus_annuus_alphaendornavirus	45.2	2.9e-84	hepe-virga	196.8	0.977876
Supergroup006	Known (defined by ICTV)	Hepe-Virga	Supergroup006--hepe-virga_leaf_litter_ORF7_SRR8550570_k141_4654_flag1_multi5_len1042	0.999931	NA	NA	NA	hepe-virga	60.3	0.960177
Supergroup006	Known (defined by ICTV)	Hepe-Virga	Supergroup006--hepe-virga_leaf_litter_ORF7_SRR9016012_k141_18375_flag1_multi5_len986	0.999899	hepe-virga-like_HX_add_YP_009553357_Fusarium_graminearum_mycotymovirus_1	62.3	1.3e-86	hepe-virga	83.8	0.451327
Supergroup006	Known (defined by ICTV)	Hepe-Virga	Supergroup006--hepe-virga_leaf_litter_ORF7_SRR9016052_k141_1196_flag1_multi6_len1579	1	hepe-virga-like_HX_add_QED22727.1_Botryosphaeria_dothidea_tobamolike_virus	68.5	1.1e-102	hepe-virga	192.7	0.969027
Supergroup006	Known (defined by ICTV)	Hepe-Virga	Supergroup006--hepe-virga_leaf_litter_ORF80_SRR8550082_k141_8977_flag1_multi9_len4235	1	hepe-virga-like_HX_add_YP_009268710_Fusarium_graminearum_deltaflexivirus_1	46.5	1.5e-165	hepe-virga	101	0.964602
Supergroup006	Known (defined by ICTV)	Hepe-Virga	Supergroup006--hepe-virga_leaf_litter_ORF80_SRR9016308_k141_11229_flag1_multi10_len3761	1	hepe-virga-like_YP_025082.2_Strawberry_pallidosis-associated_virus	26.8	4.8e-13	hepe-virga	119.4	0.986726
Supergroup006	Known (defined by ICTV)	Hepe-Virga	Supergroup006--hepe-virga_leaf_litter_ORF81_SRR8550116_k141_16121_flag1_multi9_len5014	0.999991	NA	NA	NA	hepe-virga	67.7	0.973451
Supergroup006	Known (defined by ICTV)	Hepe-Virga	Supergroup006--hepe-virga_leaf_litter_ORF81_SRR9016626_k141_22841_flag1_multi16_len3770	1	hepe-virga-like_YP_025082.2_Strawberry_pallidosis-associated_virus	26.8	4.8e-13	hepe-virga	119.4	0.986726
Supergroup006	Known (defined by ICTV)	Hepe-Virga	Supergroup006--hepe-virga_leaf_litter_ORF83_SRR7004431_k141_3225_flag1_multi43_len6974	1	NA	NA	NA	hepe-virga	61.7	0.964602
Supergroup006	Known (defined by ICTV)	Hepe-Virga	Supergroup006--hepe-virga_leaf_litter_ORF83_SRR9016017_k141_2313_flag1_multi9_len5790	1	hepe-virga-like_HX_add_YP_009268715_Rhizoctonia_solani_flexivirus_1	27	1.1e-29	hepe-virga	72.9	0.659292
Supergroup006	Known (defined by ICTV)	Hepe-Virga	Supergroup006--hepe-virga_leaf_litter_ORF83_SRR9016283_k141_46357_flag1_multi11_len5327	1	NA	NA	NA	hepe-virga	68.3	0.973451
Supergroup006	Known (defined by ICTV)	Hepe-Virga	Supergroup006--hepe-virga_leaf_litter_ORF86_SRR9015820_k141_23809_flag1_multi12_len5832	1	hepe-virga-like_HX_add_YP_009268715_Rhizoctonia_solani_flexivirus_1	27	6.4e-30	hepe-virga	72.9	0.659292
Supergroup006	Known (defined by ICTV)	Hepe-Virga	Supergroup006--hepe-virga_leaf_litter_ORF86_SRR9016624_k141_29318_flag1_multi35_len4699	1	hepe-virga-like_HX_add_YP_009268710_Fusarium_graminearum_deltaflexivirus_1	47.1	4.5e-163	hepe-virga	101.1	0.964602
Supergroup006	Known (defined by ICTV)	Hepe-Virga	Supergroup006--hepe-virga_leaf_litter_ORF87_SRR11541435_k119_687_flag1_multi12_len4102	1	hepe-virga-like_YP_009553654.1_Grapevine_associated_tymo-like_virus	52.4	2.9e-246	hepe-virga	159.2	0.969027
Supergroup006	Known (defined by ICTV)	Hepe-Virga	Supergroup006--hepe-virga_leaf_litter_ORF88_SRR9016625_k141_23638_flag1_multi16_len6231	1	hepe-virga-like_HX_add_YP_009268715_Rhizoctonia_solani_flexivirus_1	27	8.6e-30	hepe-virga	72.9	0.659292
Supergroup006	Known (defined by ICTV)	Hepe-Virga	Supergroup006--hepe-virga_leaf_litter_ORF89_SRR8406488_k141_12391_flag1_multi15_len6274	1	hepe-virga-like_YP_009513207.1_Beet_soil-borne_mosaic_virus	35.9	1.1e-257	hepe-virga	138.4	0.99115
Supergroup006	Known (defined by ICTV)	Hepe-Virga	Supergroup006--hepe-virga_leaf_litter_ORF89_SRR9015823_k141_7583_flag1_multi7_len4440	1	hepe-virga-like_HX_add_YP_009268715_Rhizoctonia_solani_flexivirus_1	27	1.8e-30	hepe-virga	72.9	0.659292
Supergroup006	Known (defined by ICTV)	Hepe-Virga	Supergroup006--hepe-virga_leaf_litter_ORF8_SRR11541434_k99_21354_flag1_multi9_len1451	1	hepe-virga-like_YP_007761581.1_Cherry_rusty_mottle_associated_virus	62.8	1.4e-125	hepe-virga	226.6	0.969027
Supergroup006	Known (defined by ICTV)	Hepe-Virga	Supergroup006--hepe-virga_leaf_litter_ORF8_SRR11541437_k99_6707_flag1_multi4_len1233	0.999955	hepe-virga-like_HX_add_YP_009268715_Rhizoctonia_solani_flexivirus_1	28.4	8.3e-24	hepe-virga	52.4	0.654867
Supergroup006	Known (defined by ICTV)	Hepe-Virga	Supergroup006--hepe-virga_leaf_litter_ORF8_SRR7004428_k141_2118_flag1_multi4_len1133	1	NA	NA	NA	hepe-virga	63.7	0.477876
Supergroup006	Known (defined by ICTV)	Hepe-Virga	Supergroup006--hepe-virga_leaf_litter_ORF8_SRR8420477_k141_580_flag1_multi6_len3785	7.16781e-06	NA	NA	NA	hepe-virga	51.8	0.59292
Supergroup006	Known (defined by ICTV)	Hepe-Virga	Supergroup006--hepe-virga_leaf_litter_ORF8_SRR8549379_k141_3782_flag1_multi5_len2160	1	hepe-virga-like_NP_620642.1_Strawberry_mild_yellow_edge_virus	28.2	2.3e-27	hepe-virga	158.5	0.964602
Supergroup006	Known (defined by ICTV)	Hepe-Virga	Supergroup006--hepe-virga_leaf_litter_ORF8_SRR8550116_k141_12881_flag1_multi3_len1359	1	hepe-virga-like_add_YP_009336626.1_Shahe_endorna-like_virus_1	34.2	3.3e-36	hepe-virga	144.3	0.831858
Supergroup006	Known (defined by ICTV)	Hepe-Virga	Supergroup006--hepe-virga_leaf_litter_ORF8_SRR8550275_k141_32948_flag1_multi9_len2308	1	hepe-virga-like_AZT88619.1_Morchella_importuna_RNA_virus_1	27.5	1.8e-19	hepe-virga	99	0.982301
Supergroup006	Known (defined by ICTV)	Hepe-Virga	Supergroup006--hepe-virga_leaf_litter_ORF8_SRR8550344_k141_20488_flag1_multi5_len962	0.999994	hepe-virga-like_HX_add_QED22727.1_Botryosphaeria_dothidea_tobamolike_virus	73.2	4.2e-80	hepe-virga	193.5	0.969027
Supergroup006	Known (defined by ICTV)	Hepe-Virga	Supergroup006--hepe-virga_leaf_litter_ORF8_SRR8550928_k141_15775_flag1_multi5_len1307	0.999999	hepe-virga-like_HX_add_YP_009553357_Fusarium_graminearum_mycotymovirus_1	67.8	8e-134	hepe-virga	182.1	0.964602
Supergroup006	Known (defined by ICTV)	Hepe-Virga	Supergroup006--hepe-virga_leaf_litter_ORF8_SRR9006447_k141_7811_flag1_multi4_len1573	1	NA	NA	NA	hepe-virga	109.8	0.977876
Supergroup006	Known (defined by ICTV)	Hepe-Virga	Supergroup006--hepe-virga_leaf_litter_ORF8_SRR9015822_k141_7361_flag1_multi5_len1239	1	hepe-virga-like_HX_add_YP_009508374_Soybean_leaf-associated_mycoflexivirus_1	45.5	4.4e-80	hepe-virga	69.5	0.650442
Supergroup006	Known (defined by ICTV)	Hepe-Virga	Supergroup006--hepe-virga_leaf_litter_ORF8_SRR9016290_k141_25396_flag1_multi4_len1022	0.999979	hepe-virga-like_HX_add_YP_009553357_Fusarium_graminearum_mycotymovirus_1	67.6	3.9e-104	hepe-virga	182.1	0.964602
Supergroup006	Known (defined by ICTV)	Hepe-Virga	Supergroup006--hepe-virga_leaf_litter_ORF8_SRR9016307_k141_35055_flag1_multi5_len1074	1	hepe-virga-like_HX_add_YP_009552771_Sclerotinia_sclerotiorum_deltaflexivirus_2	54.5	4e-82	hepe-virga	102.6	0.964602
Supergroup006	Known (defined by ICTV)	Hepe-Virga	Supergroup006--hepe-virga_leaf_litter_ORF8_SRR9016626_k141_6611_flag1_multi5_len911	0.999994	hepe-virga-like_HX_add_QED22727.1_Botryosphaeria_dothidea_tobamolike_virus	69.1	9.5e-81	hepe-virga	139.3	0.681416
Supergroup006	Known (defined by ICTV)	Hepe-Virga	Supergroup006--hepe-virga_leaf_litter_ORF90_SRR8549434_k141_2385_flag1_multi19_len6632	0.999989	NA	NA	NA	hepe-virga	99.5	0.964602
Supergroup006	Known (defined by ICTV)	Hepe-Virga	Supergroup006--hepe-virga_leaf_litter_ORF90_SRR9016050_k141_16708_flag1_multi15_len7382	0.999999	hepe-virga-like_HX_add_YP_009553357_Fusarium_graminearum_mycotymovirus_1	34.6	5.8e-216	hepe-virga	179.1	0.973451
Supergroup006	Known (defined by ICTV)	Hepe-Virga	Supergroup006--hepe-virga_leaf_litter_ORF90_SRR9016307_k141_12850_flag1_multi16_len5191	1	hepe-virga-like_HX_add_YP_009553357_Fusarium_graminearum_mycotymovirus_1	48.9	0	hepe-virga	169.8	0.973451
Supergroup006	Known (defined by ICTV)	Hepe-Virga	Supergroup006--hepe-virga_leaf_litter_ORF91_SRR9015780_k141_19258_flag1_multi15_len6474	1	hepe-virga-like_HX_add_YP_009553357_Fusarium_graminearum_mycotymovirus_1	48.5	0	hepe-virga	182.1	0.964602
Supergroup006	Known (defined by ICTV)	Hepe-Virga	Supergroup006--hepe-virga_leaf_litter_ORF91_SRR9015822_k141_1449_flag1_multi9_len4362	1	hepe-virga-like_HX_add_YP_009553357_Fusarium_graminearum_mycotymovirus_1	50.9	6.4e-265	hepe-virga	179.9	0.964602
Supergroup006	Known (defined by ICTV)	Hepe-Virga	Supergroup006--hepe-virga_leaf_litter_ORF93_SRR11541462_k99_23756_flag1_multi24_len7125	1	hepe-virga-like_HX_add_YP_010087351_Cnidium_virus_X	47.5	2.7e-265	hepe-virga	183.5	0.969027
Supergroup006	Known (defined by ICTV)	Hepe-Virga	Supergroup006--hepe-virga_leaf_litter_ORF93_SRR9016021_k141_52719_flag1_multi11_len4435	1	hepe-virga-like_HX_add_YP_009553357_Fusarium_graminearum_mycotymovirus_1	51	2.3e-265	hepe-virga	182.1	0.964602
Supergroup006	Known (defined by ICTV)	Hepe-Virga	Supergroup006--hepe-virga_leaf_litter_ORF95_SRR8405201_k141_5676_flag1_multi12_len4777	1	NA	NA	NA	hepe-virga	59.5	0.690265
Supergroup006	Known (defined by ICTV)	Hepe-Virga	Supergroup006--hepe-virga_leaf_litter_ORF96_SRR8405205_k141_11947_flag1_multi107_len7620	0.999966	NA	NA	NA	hepe-virga	99.1	0.964602
Supergroup006	Known (defined by ICTV)	Hepe-Virga	Supergroup006--hepe-virga_leaf_litter_ORF96_SRR8550084_k141_36860_flag1_multi33_len7696	1	NA	NA	NA	hepe-virga	60.8	0.977876
Supergroup006	Known (defined by ICTV)	Hepe-Virga	Supergroup006--hepe-virga_leaf_litter_ORF98_SRR7004426_k141_1550_flag1_multi77_len7759	0.999223	NA	NA	NA	hepe-virga	99.1	0.964602
Supergroup006	Known (defined by ICTV)	Hepe-Virga	Supergroup006--hepe-virga_leaf_litter_ORF9_SRR11541431_k99_9240_flag1_multi9_len2924	1	hepe-virga-like_HX_add_YP_009552771_Sclerotinia_sclerotiorum_deltaflexivirus_2	53.9	2.2e-90	hepe-virga	102.6	0.964602
Supergroup006	Known (defined by ICTV)	Hepe-Virga	Supergroup006--hepe-virga_leaf_litter_ORF9_SRR11541447_k99_22159_flag1_multi7_len2689	0.999997	hepe-virga-like_HX_add_QED22727.1_Botryosphaeria_dothidea_tobamolike_virus	54.7	1.8e-79	hepe-virga	196.2	0.977876
Supergroup006	Known (defined by ICTV)	Hepe-Virga	Supergroup006--hepe-virga_leaf_litter_ORF9_SRR7589937_k141_3167_flag1_multi8_len1406	1	NA	NA	NA	hepe-virga	89.2	0.986726
Supergroup006	Known (defined by ICTV)	Hepe-Virga	Supergroup006--hepe-virga_leaf_litter_ORF9_SRR8420456_k141_6559_flag1_multi3_len960	0.999956	NA	NA	NA	hepe-virga	100.8	0.964602
Supergroup006	Known (defined by ICTV)	Hepe-Virga	Supergroup006--hepe-virga_leaf_litter_ORF9_SRR8550006_k141_19837_flag1_multi3_len972	0.999993	hepe-virga-like_HX_add_QED22727.1_Botryosphaeria_dothidea_tobamolike_virus	73.5	8.6e-77	hepe-virga	191	0.969027
Supergroup006	Known (defined by ICTV)	Hepe-Virga	Supergroup006--hepe-virga_leaf_litter_ORF9_SRR8550084_k141_21968_flag1_multi8_len3454	1	hepe-virga-like_AZT88619.1_Morchella_importuna_RNA_virus_1	29.4	2.9e-21	hepe-virga	102.3	0.982301
Supergroup006	Known (defined by ICTV)	Hepe-Virga	Supergroup006--hepe-virga_leaf_litter_ORF9_SRR8550141_k141_35908_flag1_multi5_len1388	1	hepe-virga-like_add_YP_009115493.1_Alternaria_brassicicola_betaendornavirus_1	79.2	7.3e-175	hepe-virga	152.3	0.929204
Supergroup006	Known (defined by ICTV)	Hepe-Virga	Supergroup006--hepe-virga_leaf_litter_ORF9_SRR8550273_k141_7719_flag1_multi5_len999	1	hepe-virga-like_HX_add_YP_009552771_Sclerotinia_sclerotiorum_deltaflexivirus_2	54.7	4.1e-78	hepe-virga	96.4	0.871681
Supergroup006	Known (defined by ICTV)	Hepe-Virga	Supergroup006--hepe-virga_leaf_litter_ORF9_SRR8551125_k141_4875_flag1_multi9_len3491	1	hepe-virga-like_HX_add_QED22727.1_Botryosphaeria_dothidea_tobamolike_virus	68.5	1.1e-102	hepe-virga	193.5	0.969027
Supergroup006	Known (defined by ICTV)	Hepe-Virga	Supergroup006--hepe-virga_leaf_litter_ORF9_SRR9006447_k141_5821_flag1_multi4_len941	0.999904	NA	NA	NA	hepe-virga	49.1	0.566372
Supergroup006	Known (defined by ICTV)	Hepe-Virga	Supergroup006--hepe-virga_leaf_litter_ORF9_SRR9016017_k141_16844_flag1_multi6_len2210	0.999993	hepe-virga-like_YP_009553502.1_Helianthus_annuus_alphaendornavirus	51.9	4.4e-81	hepe-virga	191	0.884956
Supergroup006	Known (defined by ICTV)	Hepe-Virga	Supergroup006--hepe-virga_leaf_litter_ORF9_SRR9016054_k141_37047_flag1_multi5_len1429	1	hepe-virga-like_HX_add_YP_009553357_Fusarium_graminearum_mycotymovirus_1	64.6	4.9e-141	hepe-virga	182.6	0.964602
Supergroup006	Known (defined by ICTV)	Hepe-Virga	Supergroup006--hepe-virga_marine_ORF100_SRR7945827_k141_39546_flag1_multi95_len8126	1	hepe-virga-like_HX_add_YP_009268710_Fusarium_graminearum_deltaflexivirus_1	22.9	1.8e-63	hepe-virga	78.8	0.721239
Supergroup006	Known (defined by ICTV)	Hepe-Virga	Supergroup006--hepe-virga_marine_ORF100_SRR7945833_k141_19610_flag1_multi92_len8098	1	hepe-virga-like_HX_add_YP_009268710_Fusarium_graminearum_deltaflexivirus_1	22.9	3.3e-63	hepe-virga	79.4	0.721239
Supergroup006	Known (defined by ICTV)	Hepe-Virga	Supergroup006--hepe-virga_marine_ORF101_ERR1719466_k119_23480_flag1_multi21_len5080	1	hepe-virga-like_YP_009505642.1_Bombyx_mori_latent_virus	65.8	1.3e-181	hepe-virga	181.7	0.969027
Supergroup006	Known (defined by ICTV)	Hepe-Virga	Supergroup006--hepe-virga_marine_ORF102_SRR10450117_k119_3918_flag1_multi25_len4442	1	hepe-virga-like_HX_add_YP_009333242_Beihai_charybdis_crab_virus_1	37.7	3.1e-130	hepe-virga	207.5	0.973451
Supergroup006	Known (defined by ICTV)	Hepe-Virga	Supergroup006--hepe-virga_marine_ORF104_ERR1719442_k119_201959_flag1_multi43_len8083	1	hepe-virga-like_YP_009336762.1_Sanxia_atyid_shrimp_virus_1	33.8	2.4e-92	hepe-virga	230	0.99115
Supergroup006	Known (defined by ICTV)	Hepe-Virga	Supergroup006--hepe-virga_marine_ORF106_ERR3477394_k141_125176_flag1_multi8_len7601	1	hepe-virga-like_HX_add_YP_009329826_Bivalve_hepelivirus_G	81.7	5.9e-87	hepe-virga	161.9	0.982301
Supergroup006	Known (defined by ICTV)	Hepe-Virga	Supergroup006--hepe-virga_marine_ORF106_SRR7080746_k141_55059_flag1_multi27_len8391	1	hepe-virga-like_add_YP_009337345.1_Beihai_tiger_crab_virus_1	30	3e-183	hepe-virga	134.4	0.986726
Supergroup006	Known (defined by ICTV)	Hepe-Virga	Supergroup006--hepe-virga_marine_ORF107_ERR1719181_k119_142542_flag1_multi31_len8964	1	hepe-virga-like_Rayfin_LQMMT516_Wenling_thamnaconus_septentrionalis_hepevirus_4329bp	26.3	1e-46	hepe-virga	149.3	0.977876
Supergroup006	Known (defined by ICTV)	Hepe-Virga	Supergroup006--hepe-virga_marine_ORF107_SRR6276905_k141_172931_flag1_multi14_len5715	1	hepe-virga-like_HX_add_YP_009333174_Bastrovirus-like_virus_VietNam_Bat_17819_21	36.5	1.4e-190	hepe-virga	118.7	0.99115
Supergroup006	Known (defined by ICTV)	Hepe-Virga	Supergroup006--hepe-virga_marine_ORF107_SRR7970069_k141_180922_flag1_multi14_len5715	1	hepe-virga-like_HX_add_YP_009333174_Bastrovirus-like_virus_VietNam_Bat_17819_21	36.5	1.4e-190	hepe-virga	118.7	0.99115
Supergroup006	Known (defined by ICTV)	Hepe-Virga	Supergroup006--hepe-virga_marine_ORF108_ERR1719312_k119_66661_flag1_multi16_len6526	1	hepe-virga-like_YP_009337659.1_Hubei_virga-like_virus_21	31.5	1.3e-80	hepe-virga	213.9	0.99115
Supergroup006	Known (defined by ICTV)	Hepe-Virga	Supergroup006--hepe-virga_marine_ORF108_SRR8820779_k99_45681_flag1_multi35_len7514	1	hepe-virga-like_HX_add_YP_009337236_Wenling_toga-like_virus	26.3	5.7e-79	hepe-virga	187.4	0.977876
Supergroup006	Known (defined by ICTV)	Hepe-Virga	Supergroup006--hepe-virga_marine_ORF109_SRR3747804_k99_31466_flag1_multi15_len5534	0.999986	hepe-virga-like_QGA70905.1_Kerstinbo_virus	30.3	7.6e-110	hepe-virga	208.2	0.986726
Supergroup006	Known (defined by ICTV)	Hepe-Virga	Supergroup006--hepe-virga_marine_ORF10_ERR1711935_k119_659873_flag1_multi8_len925	0.999928	hepe-virga-like_BBQ04461.1_Culex_pseudovishnui_negev-like_virus	27.4	3.6e-20	hepe-virga	123.5	0.637168
Supergroup006	Known (defined by ICTV)	Hepe-Virga	Supergroup006--hepe-virga_marine_ORF10_ERR1712112_k119_27771_flag1_multi6_len1240	1	hepe-virga-like_YP_006843893.1_Culex_originated_Tymoviridae-like_virus	68	2e-126	hepe-virga	182.6	0.969027
Supergroup006	Known (defined by ICTV)	Hepe-Virga	Supergroup006--hepe-virga_marine_ORF10_ERR1719162_k119_93025_flag1_multi6_len1768	1	hepe-virga-like_HX_add_YP_009665974_Drakaea_virus_A	29.4	1e-31	hepe-virga	197.7	0.986726
Supergroup006	Known (defined by ICTV)	Hepe-Virga	Supergroup006--hepe-virga_marine_ORF10_ERR1719284_k119_742490_flag1_multi20_len6810	1	hepe-virga-like_add_YP_009333258.1_Beihai_hepe-like_virus_8	29.7	7.2e-71	hepe-virga	144.7	0.986726
Supergroup006	Known (defined by ICTV)	Hepe-Virga	Supergroup006--hepe-virga_marine_ORF10_ERR1719315_k119_179942_flag1_multi26_len2980	1	hepe-virga-like_HX_add_YP_009333242_Beihai_charybdis_crab_virus_1	52.1	6e-105	hepe-virga	202.6	0.986726
Supergroup006	Known (defined by ICTV)	Hepe-Virga	Supergroup006--hepe-virga_marine_ORF10_ERR1719493_k119_265480_flag1_multi9_len3555	1	hepe-virga-like_YP_009336762.1_Sanxia_atyid_shrimp_virus_1	44.2	1.1e-48	hepe-virga	243.9	0.986726
Supergroup006	Known (defined by ICTV)	Hepe-Virga	Supergroup006--hepe-virga_marine_ORF10_ERR1739841_k119_324964_flag1_multi12_len994	0.999938	hepe-virga-like_HX_add_YP_009552769_Culex_Bastrovirus-like_virus	54.1	2.2e-78	hepe-virga	121.1	0.973451
Supergroup006	Known (defined by ICTV)	Hepe-Virga	Supergroup006--hepe-virga_marine_ORF10_ERR3586737_k99_51020_flag1_multi5_len1158	1	hepe-virga-like_YP_941472.1_Strawberry_necrotic_shock_virus	78.1	7e-145	hepe-virga	118.4	0.535398
Supergroup006	Known (defined by ICTV)	Hepe-Virga	Supergroup006--hepe-virga_marine_ORF10_SRR1810208_k119_184778_flag1_multi12_len1746	1	hepe-virga-like_HX_add_YP_009665974_Drakaea_virus_A	30.5	1.5e-31	hepe-virga	191.4	0.986726
Supergroup006	Known (defined by ICTV)	Hepe-Virga	Supergroup006--hepe-virga_marine_ORF10_SRR3747804_k99_78394_flag1_multi14_len1033	0.999983	hepe-virga-like_ADN43901.1_Chalara_endornavirus_CeEV1	53	8.5e-76	hepe-virga	177.3	0.982301
Supergroup006	Known (defined by ICTV)	Hepe-Virga	Supergroup006--hepe-virga_marine_ORF10_SRR6214539_k141_27418_flag1_multi17_len991	0.999969	hepe-virga-like_HX_add_YP_009333174_Bastrovirus-like_virus_VietNam_Bat_17819_21	54.4	3.9e-77	hepe-virga	102.6	0.734513
Supergroup006	Known (defined by ICTV)	Hepe-Virga	Supergroup006--hepe-virga_marine_ORF10_SRR6233163_k141_67842_flag1_multi13_len1858	1	hepe-virga-like_YP_009333202.1_Beihai_anemone_virus_1	27.1	3.6e-30	hepe-virga	200.5	0.986726
Supergroup006	Known (defined by ICTV)	Hepe-Virga	Supergroup006--hepe-virga_marine_ORF10_SRR8820918_k99_50304_flag1_multi25_len1091	1	hepe-virga-like_add_YP_009011062.1_Phaseolus_vulgaris_alphaendornavirus_1	43.1	1.2e-59	hepe-virga	167.9	0.986726
Supergroup006	Known (defined by ICTV)	Hepe-Virga	Supergroup006--hepe-virga_marine_ORF10_SRR8820976_k119_41575_flag1_multi3_len1121	0.999862	hepe-virga-like_add_APG77551.1_Beihai_hepe-like_virus_2	31.7	5e-30	hepe-virga	78.7	0.469027
Supergroup006	Known (defined by ICTV)	Hepe-Virga	Supergroup006--hepe-virga_marine_ORF110_SRR7080739_k141_159714_flag1_multi82_len5030	1	hepe-virga-like_HX_add_YP_009333174_Bastrovirus-like_virus_VietNam_Bat_17819_21	47.1	5e-280	hepe-virga	118.9	0.973451
Supergroup006	Known (defined by ICTV)	Hepe-Virga	Supergroup006--hepe-virga_marine_ORF112_SRR7080733_k141_42615_flag1_multi31_len5330	1	hepe-virga-like_HX_add_YP_009333174_Bastrovirus-like_virus_VietNam_Bat_17819_21	47.3	1.5e-255	hepe-virga	118.9	0.973451
Supergroup006	Known (defined by ICTV)	Hepe-Virga	Supergroup006--hepe-virga_marine_ORF112_SRR8812908_k141_81453_flag1_multi978_len6949	1	hepe-virga-like_YP_009051684.1_Prunus_virus_T	47.9	0	hepe-virga	208.2	0.973451
Supergroup006	Known (defined by ICTV)	Hepe-Virga	Supergroup006--hepe-virga_marine_ORF117_ERR1719245_k119_590240_flag1_multi26_len7443	1	hepe-virga-like_YP_009362298.1_Castlerea_virus	32.1	9.4e-100	hepe-virga	234.7	0.99115
Supergroup006	Known (defined by ICTV)	Hepe-Virga	Supergroup006--hepe-virga_marine_ORF118_ERR1719482_k119_617730_flag1_multi8_len6295	1	hepe-virga-like_add_APG77543.1_Beihai_hepe-like_virus_7	30.1	2.1e-74	hepe-virga	135.8	0.986726
Supergroup006	Known (defined by ICTV)	Hepe-Virga	Supergroup006--hepe-virga_marine_ORF118_ERR3586814_k99_150801_flag1_multi120_len5775	1	hepe-virga-like_HX_add_YP_009552769_Culex_Bastrovirus-like_virus	46.4	1.2e-280	hepe-virga	120.1	0.973451
Supergroup006	Known (defined by ICTV)	Hepe-Virga	Supergroup006--hepe-virga_marine_ORF118_ERR3586816_k99_136136_flag1_multi103_len5624	1	hepe-virga-like_HX_add_YP_009552769_Culex_Bastrovirus-like_virus	46.4	1.2e-280	hepe-virga	120.1	0.973451
Supergroup006	Known (defined by ICTV)	Hepe-Virga	Supergroup006--hepe-virga_marine_ORF11_ERR1712137_k119_488994_flag1_multi8_len1287	0.999925	hepe-virga-like_add_YP_009337345.1_Beihai_tiger_crab_virus_1	39.3	4.7e-50	hepe-virga	120.7	0.982301
Supergroup006	Known (defined by ICTV)	Hepe-Virga	Supergroup006--hepe-virga_marine_ORF11_ERR1719361_k119_592886_flag1_multi8_len1661	0.999994	hepe-virga-like_QGA69815.1_Varroa_destructor_virus_4	29	1.4e-17	hepe-virga	143.6	0.911504
Supergroup006	Known (defined by ICTV)	Hepe-Virga	Supergroup006--hepe-virga_marine_ORF11_SRR3747805_k99_129445_flag1_multi15_len2332	0.999949	hepe-virga-like_QGA70905.1_Kerstinbo_virus	35.4	5.7e-87	hepe-virga	210.1	0.982301
Supergroup006	Known (defined by ICTV)	Hepe-Virga	Supergroup006--hepe-virga_marine_ORF11_SRR8394865_k141_209562_flag1_multi15_len1258	0.999949	hepe-virga-like_YP_009256205.1_Negev_virus	33.1	1.5e-24	hepe-virga	163.4	0.99115
Supergroup006	Known (defined by ICTV)	Hepe-Virga	Supergroup006--hepe-virga_marine_ORF11_SRR8812906_k141_61328_flag1_multi1704_len5196	1	hepe-virga-like_YP_009051684.1_Prunus_virus_T	51.8	2.8e-275	hepe-virga	208.2	0.973451
Supergroup006	Known (defined by ICTV)	Hepe-Virga	Supergroup006--hepe-virga_marine_ORF11_SRR9618234_k141_88174_flag1_multi3_len941	0.999973	hepe-virga-like_YP_009345038.1_Xingshan_nematode_virus_2	31.4	3.1e-27	hepe-virga	176.8	0.99115
Supergroup006	Known (defined by ICTV)	Hepe-Virga	Supergroup006--hepe-virga_marine_ORF121_ERR1719476_k119_109802_flag1_multi539_len9114	1	hepe-virga-like_Rayfin_LQMMT516_Wenling_thamnaconus_septentrionalis_hepevirus_4329bp	26.3	1e-46	hepe-virga	149.3	0.977876
Supergroup006	Known (defined by ICTV)	Hepe-Virga	Supergroup006--hepe-virga_marine_ORF121_ERR1719497_k119_1645_flag1_multi87_len9111	1	hepe-virga-like_Rayfin_LQMMT516_Wenling_thamnaconus_septentrionalis_hepevirus_4329bp	26.3	1e-46	hepe-virga	149.3	0.977876
Supergroup006	Known (defined by ICTV)	Hepe-Virga	Supergroup006--hepe-virga_marine_ORF125_ERR1719479_k119_306087_flag1_multi12_len7727	1	hepe-virga-like_add_YP_009333258.1_Beihai_hepe-like_virus_8	31.6	1.1e-86	hepe-virga	158	0.99115
Supergroup006	Known (defined by ICTV)	Hepe-Virga	Supergroup006--hepe-virga_marine_ORF125_SRR7945831_k141_23998_flag1_multi20_len6127	1	hepe-virga-like_AZT88619.1_Morchella_importuna_RNA_virus_1	23.6	7.3e-27	hepe-virga	112.6	0.982301
Supergroup006	Known (defined by ICTV)	Hepe-Virga	Supergroup006--hepe-virga_marine_ORF127_ERR1719184_k119_115548_flag1_multi91_len8061	1	hepe-virga-like_add_YP_009333258.1_Beihai_hepe-like_virus_8	31.1	1.3e-77	hepe-virga	154.6	0.99115
Supergroup006	Known (defined by ICTV)	Hepe-Virga	Supergroup006--hepe-virga_marine_ORF12_ERR1712137_k119_287285_flag1_multi11_len1521	0.999987	hepe-virga-like_YP_009337659.1_Hubei_virga-like_virus_21	26.4	9.9e-13	hepe-virga	133.6	0.977876
Supergroup006	Known (defined by ICTV)	Hepe-Virga	Supergroup006--hepe-virga_marine_ORF12_ERR1712172_k119_226507_flag1_multi9_len1197	1	hepe-virga-like_AWA82276.1_Beult_virus	35.6	2.9e-38	hepe-virga	214.1	0.99115
Supergroup006	Known (defined by ICTV)	Hepe-Virga	Supergroup006--hepe-virga_marine_ORF12_ERR1712227_k119_1070872_flag1_multi5_len992	0.999956	hepe-virga-like_YP_009333202.1_Beihai_anemone_virus_1	29.4	3e-19	hepe-virga	150.2	0.99115
Supergroup006	Known (defined by ICTV)	Hepe-Virga	Supergroup006--hepe-virga_marine_ORF12_ERR1719147_k119_133697_flag1_multi12_len4256	1	hepe-virga-like_YP_009337659.1_Hubei_virga-like_virus_21	31.2	4.8e-80	hepe-virga	213.9	0.99115
Supergroup006	Known (defined by ICTV)	Hepe-Virga	Supergroup006--hepe-virga_marine_ORF12_ERR1719342_k119_252463_flag1_multi5_len982	0.999931	hepe-virga-like_YP_009336762.1_Sanxia_atyid_shrimp_virus_1	38.6	1.1e-43	hepe-virga	231	0.964602
Supergroup006	Known (defined by ICTV)	Hepe-Virga	Supergroup006--hepe-virga_marine_ORF12_ERR1719360_k119_67527_flag1_multi22_len2952	0.999938	hepe-virga-like_HX_add_YP_009329826_Bivalve_hepelivirus_G	80.8	6.5e-87	hepe-virga	154	0.964602
Supergroup006	Known (defined by ICTV)	Hepe-Virga	Supergroup006--hepe-virga_marine_ORF12_ERR1719361_k119_687998_flag1_multi11_len2092	0.999999	hepe-virga-like_AMO03256.1_Bofa_virus	33.4	4.5e-39	hepe-virga	207.6	0.986726
Supergroup006	Known (defined by ICTV)	Hepe-Virga	Supergroup006--hepe-virga_marine_ORF12_ERR1719480_k119_20208_flag1_multi1471_len9125	1	hepe-virga-like_Rayfin_LQMMT516_Wenling_thamnaconus_septentrionalis_hepevirus_4329bp	26.3	1e-46	hepe-virga	149.3	0.977876
Supergroup006	Known (defined by ICTV)	Hepe-Virga	Supergroup006--hepe-virga_marine_ORF12_ERR3477393_k141_71634_flag1_multi45_len5245	1	hepe-virga-like_add_YP_025094.1_Dendrolimus_punctatus_virus	29.3	4.6e-28	hepe-virga	109.1	0.977876
Supergroup006	Known (defined by ICTV)	Hepe-Virga	Supergroup006--hepe-virga_marine_ORF12_SRR7970084_k141_61948_flag1_multi8_len2029	1	hepe-virga-like_YP_009553255.1_Culex_pipiens_associated_Tunisia_virus	28	5.8e-36	hepe-virga	184	0.986726
Supergroup006	Known (defined by ICTV)	Hepe-Virga	Supergroup006--hepe-virga_marine_ORF132_ERR1719392_k119_115659_flag1_multi112_len8158	1	hepe-virga-like_YP_009345041.1_Xinzhou_nematode_virus_1	30.6	1.2e-68	hepe-virga	212.1	0.986726
Supergroup006	Known (defined by ICTV)	Hepe-Virga	Supergroup006--hepe-virga_marine_ORF132_ERR1719450_k119_242839_flag1_multi345_len8187	1	hepe-virga-like_YP_009345041.1_Xinzhou_nematode_virus_1	30.6	1.2e-68	hepe-virga	212.1	0.986726
Supergroup006	Known (defined by ICTV)	Hepe-Virga	Supergroup006--hepe-virga_marine_ORF132_ERR1719468_k119_236565_flag1_multi57_len7444	1	hepe-virga-like_HX_add_YP_009329826_Bivalve_hepelivirus_G	80.8	3.6e-86	hepe-virga	161	0.982301
Supergroup006	Known (defined by ICTV)	Hepe-Virga	Supergroup006--hepe-virga_marine_ORF134_ERR1719257_k119_322117_flag1_multi115_len7427	1	hepe-virga-like_APG77690.1_Hubei_Beny-like_virus_1	28.4	5.8e-74	hepe-virga	103.2	0.982301
Supergroup006	Known (defined by ICTV)	Hepe-Virga	Supergroup006--hepe-virga_marine_ORF138_ERR1719291_k119_378342_flag1_multi196_len10365	1	hepe-virga-like_YP_009336762.1_Sanxia_atyid_shrimp_virus_1	33.8	3.4e-92	hepe-virga	230	0.99115
Supergroup006	Known (defined by ICTV)	Hepe-Virga	Supergroup006--hepe-virga_marine_ORF13_ERR1712137_k119_444979_flag1_multi13_len1589	1	hepe-virga-like_QDZ71189.1_Megastigmus_ssRNA_virus	33.6	2.4e-40	hepe-virga	211.5	0.99115
Supergroup006	Known (defined by ICTV)	Hepe-Virga	Supergroup006--hepe-virga_marine_ORF13_ERR1712224_k119_1298527_flag1_multi6_len1149	0.999933	NA	NA	NA	hepe-virga	124.5	0.858407
Supergroup006	Known (defined by ICTV)	Hepe-Virga	Supergroup006--hepe-virga_marine_ORF13_ERR1719280_k119_462344_flag1_multi17_len3889	1	hepe-virga-like_YP_004465358.1_Passion_fruit_mosaic_virus	31.3	4.9e-39	hepe-virga	209.5	0.973451
Supergroup006	Known (defined by ICTV)	Hepe-Virga	Supergroup006--hepe-virga_marine_ORF13_ERR1719414_k119_660297_flag1_multi4_len944	0.999998	hepe-virga-like_YP_009553255.1_Culex_pipiens_associated_Tunisia_virus	39.7	4.1e-46	hepe-virga	233.7	0.99115
Supergroup006	Known (defined by ICTV)	Hepe-Virga	Supergroup006--hepe-virga_marine_ORF13_ERR3587030_k99_16327_flag1_multi11_len2187	1	hepe-virga-like_HX_add_YP_009333174_Bastrovirus-like_virus_VietNam_Bat_17819_21	46.9	3.4e-122	hepe-virga	119	0.99115
Supergroup006	Known (defined by ICTV)	Hepe-Virga	Supergroup006--hepe-virga_marine_ORF13_ERR4084831_k99_64722_flag1_multi31_len1347	1	NA	NA	NA	hepe-virga	40.1	0.628319
Supergroup006	Known (defined by ICTV)	Hepe-Virga	Supergroup006--hepe-virga_marine_ORF13_SRR1301139_k119_5432_flag1_multi5_len2026	0.999999	hepe-virga-like_add_YP_009333258.1_Beihai_hepe-like_virus_8	34.5	6.8e-37	hepe-virga	99.8	0.977876
Supergroup006	Known (defined by ICTV)	Hepe-Virga	Supergroup006--hepe-virga_marine_ORF13_SRR6233821_k141_45120_flag1_multi8_len1212	0.99995	hepe-virga-like_YP_009333202.1_Beihai_anemone_virus_1	30.7	1.8e-29	hepe-virga	197.2	0.986726
Supergroup006	Known (defined by ICTV)	Hepe-Virga	Supergroup006--hepe-virga_marine_ORF13_SRR7945822_k141_18416_flag1_multi6_len2016	0.999995	hepe-virga-like_HX_add_YP_009268715_Rhizoctonia_solani_flexivirus_1	25.9	1.3e-29	hepe-virga	78.7	0.721239
Supergroup006	Known (defined by ICTV)	Hepe-Virga	Supergroup006--hepe-virga_marine_ORF145_ERR1719245_k119_956240_flag1_multi619_len9083	1	hepe-virga-like_Rayfin_LQMMT516_Wenling_thamnaconus_septentrionalis_hepevirus_4329bp	27.2	4.9e-49	hepe-virga	156.2	0.977876
Supergroup006	Known (defined by ICTV)	Hepe-Virga	Supergroup006--hepe-virga_marine_ORF14_ERR1712057_k99_223105_flag1_multi4_len1044	0.999999	hepe-virga-like_HX_add_QED22727.1_Botryosphaeria_dothidea_tobamolike_virus	65	1.7e-71	hepe-virga	204.6	0.973451
Supergroup006	Known (defined by ICTV)	Hepe-Virga	Supergroup006--hepe-virga_marine_ORF14_ERR1719350_k119_754637_flag1_multi27_len3872	0.999999	NA	NA	NA	hepe-virga	95.1	0.982301
Supergroup006	Known (defined by ICTV)	Hepe-Virga	Supergroup006--hepe-virga_marine_ORF14_ERR3587177_k99_106099_flag1_multi15_len1043	0.999938	hepe-virga-like_HX_add_YP_009333174_Bastrovirus-like_virus_VietNam_Bat_17819_21	51.3	2.6e-57	hepe-virga	89.7	0.747788
Supergroup006	Known (defined by ICTV)	Hepe-Virga	Supergroup006--hepe-virga_marine_ORF14_ERR4084833_k119_146213_flag1_multi7_len1067	1	NA	NA	NA	hepe-virga	29.8	0.504425
Supergroup006	Known (defined by ICTV)	Hepe-Virga	Supergroup006--hepe-virga_marine_ORF14_SRR12334228_k141_207151_flag1_multi9_len1876	1	hepe-virga-like_YP_008719905.1_Rhizoctonia_cerealis_alphaendornavirus_1	39.1	1.7e-63	hepe-virga	189	0.986726
Supergroup006	Known (defined by ICTV)	Hepe-Virga	Supergroup006--hepe-virga_marine_ORF14_SRR12337159_k141_40713_flag1_multi7_len938	1	hepe-virga-like_AMO03254.1_Boutonnet_virus	33.5	1.2e-24	hepe-virga	140.8	0.783186
Supergroup006	Known (defined by ICTV)	Hepe-Virga	Supergroup006--hepe-virga_marine_ORF14_SRR1810207_k119_73825_flag1_multi25_len2269	1	hepe-virga-like_YP_009337242.1_Hubei_virga-like_virus_11	25.8	2.9e-41	hepe-virga	190.8	0.986726
Supergroup006	Known (defined by ICTV)	Hepe-Virga	Supergroup006--hepe-virga_marine_ORF14_SRR7080735_k141_143438_flag1_multi13_len1309	1	hepe-virga-like_HX_add_YP_009333174_Bastrovirus-like_virus_VietNam_Bat_17819_21	50.8	3.5e-95	hepe-virga	118.9	0.973451
Supergroup006	Known (defined by ICTV)	Hepe-Virga	Supergroup006--hepe-virga_marine_ORF14_SRR7970055_k141_251683_flag1_multi20_len2498	0.999976	hepe-virga-like_HX_add_YP_009333174_Bastrovirus-like_virus_VietNam_Bat_17819_21	47.8	3.3e-60	hepe-virga	118.7	0.99115
Supergroup006	Known (defined by ICTV)	Hepe-Virga	Supergroup006--hepe-virga_marine_ORF152_SRR1644044_k119_111311_flag1_multi51_len8598	1	hepe-virga-like_QDZ71189.1_Megastigmus_ssRNA_virus	30.6	1.6e-77	hepe-virga	241.4	0.986726
Supergroup006	Known (defined by ICTV)	Hepe-Virga	Supergroup006--hepe-virga_marine_ORF156_ERR1719412_k119_387740_flag1_multi27_len12244	1	hepe-virga-like_YP_009336762.1_Sanxia_atyid_shrimp_virus_1	31.7	5.5e-82	hepe-virga	242.7	0.982301
Supergroup006	Known (defined by ICTV)	Hepe-Virga	Supergroup006--hepe-virga_marine_ORF159_ERR1719150_k119_192170_flag1_multi71_len9772	1	hepe-virga-like_add_YP_009333258.1_Beihai_hepe-like_virus_8	29.9	4.9e-77	hepe-virga	145	0.99115
Supergroup006	Known (defined by ICTV)	Hepe-Virga	Supergroup006--hepe-virga_marine_ORF15_ERR1328126_k119_142945_flag1_multi18_len3270	1	hepe-virga-like_HX_add_YP_009333174_Bastrovirus-like_virus_VietNam_Bat_17819_21	46.7	9.7e-146	hepe-virga	117.8	0.99115
Supergroup006	Known (defined by ICTV)	Hepe-Virga	Supergroup006--hepe-virga_marine_ORF15_ERR1712131_k119_174083_flag1_multi4_len1034	0.999975	hepe-virga-like_YP_009553502.1_Helianthus_annuus_alphaendornavirus	34.5	2.3e-39	hepe-virga	168.2	0.973451
Supergroup006	Known (defined by ICTV)	Hepe-Virga	Supergroup006--hepe-virga_marine_ORF15_ERR1719441_k99_52060_flag1_multi9_len1320	0.99998	NA	NA	NA	hepe-virga	103.2	0.982301
Supergroup006	Known (defined by ICTV)	Hepe-Virga	Supergroup006--hepe-virga_marine_ORF15_ERR3587073_k119_69149_flag1_multi5_len1202	0.999939	hepe-virga-like_HX_add_YP_009333174_Bastrovirus-like_virus_VietNam_Bat_17819_21	50.2	3.9e-83	hepe-virga	85	0.637168
Supergroup006	Known (defined by ICTV)	Hepe-Virga	Supergroup006--hepe-virga_marine_ORF15_SRR1810209_k119_165876_flag1_multi9_len1104	1	hepe-virga-like_HX_add_YP_009665974_Drakaea_virus_A	33.3	1.9e-28	hepe-virga	191.4	0.986726
Supergroup006	Known (defined by ICTV)	Hepe-Virga	Supergroup006--hepe-virga_marine_ORF15_SRR1810801_k119_245304_flag1_multi13_len3895	1	hepe-virga-like_HX_add_YP_009333174_Bastrovirus-like_virus_VietNam_Bat_17819_21	36.2	9.2e-116	hepe-virga	120.2	0.986726
Supergroup006	Known (defined by ICTV)	Hepe-Virga	Supergroup006--hepe-virga_marine_ORF15_SRR3747805_k99_122047_flag1_multi8_len929	0.999974	hepe-virga-like_QGA70905.1_Kerstinbo_virus	49.5	6.7e-71	hepe-virga	208.2	0.986726
Supergroup006	Known (defined by ICTV)	Hepe-Virga	Supergroup006--hepe-virga_marine_ORF15_SRR5515315_k141_64170_flag1_multi3_len942	0.999999	hepe-virga-like_NP_569126.1_Garlic_virus_A	96.2	6.6e-138	hepe-virga	206.5	0.969027
Supergroup006	Known (defined by ICTV)	Hepe-Virga	Supergroup006--hepe-virga_marine_ORF15_SRR6233357_k141_76227_flag1_multi42_len4962	1	hepe-virga-like_NP_663724.1_Pepino_mosaic_virus	91.4	0	hepe-virga	201.2	0.969027
Supergroup006	Known (defined by ICTV)	Hepe-Virga	Supergroup006--hepe-virga_marine_ORF15_SRR7970040_k141_199492_flag1_multi6_len1244	0.99995	hepe-virga-like_HX_add_YP_009333174_Bastrovirus-like_virus_VietNam_Bat_17819_21	49.3	2.3e-60	hepe-virga	99.2	0.814159
Supergroup006	Known (defined by ICTV)	Hepe-Virga	Supergroup006--hepe-virga_marine_ORF15_SRR8554734_k141_325122_flag1_multi5_len1631	1	hepe-virga-like_YP_009333216.1_Beihai_barnacle_virus_2	26.2	7.6e-31	hepe-virga	165.7	0.756637
Supergroup006	Known (defined by ICTV)	Hepe-Virga	Supergroup006--hepe-virga_marine_ORF163_SRR7945832_k141_75527_flag1_multi10_len8045	1	hepe-virga-like_HX_add_YP_009268710_Fusarium_graminearum_deltaflexivirus_1	22.9	1.4e-63	hepe-virga	79.4	0.721239
Supergroup006	Known (defined by ICTV)	Hepe-Virga	Supergroup006--hepe-virga_marine_ORF16_ERR3587166_k99_37754_flag1_multi46_len1342	0.999922	hepe-virga-like_HX_add_YP_009333174_Bastrovirus-like_virus_VietNam_Bat_17819_21	52.2	7.2e-65	hepe-virga	104.4	0.90708
Supergroup006	Known (defined by ICTV)	Hepe-Virga	Supergroup006--hepe-virga_marine_ORF16_SRR10450106_k119_188414_flag1_multi7_len1261	1	hepe-virga-like_YP_009337242.1_Hubei_virga-like_virus_11	28.6	9.5e-34	hepe-virga	206.4	0.986726
Supergroup006	Known (defined by ICTV)	Hepe-Virga	Supergroup006--hepe-virga_marine_ORF16_SRR10450118_k119_63011_flag1_multi7_len1307	1	hepe-virga-like_YP_009337242.1_Hubei_virga-like_virus_11	28.1	1e-33	hepe-virga	206.4	0.986726
Supergroup006	Known (defined by ICTV)	Hepe-Virga	Supergroup006--hepe-virga_marine_ORF16_SRR1810208_k119_125607_flag1_multi6_len1282	0.999995	hepe-virga-like_HX_add_YP_009333174_Bastrovirus-like_virus_VietNam_Bat_17819_21	43	9.7e-64	hepe-virga	120.2	0.986726
Supergroup006	Known (defined by ICTV)	Hepe-Virga	Supergroup006--hepe-virga_marine_ORF16_SRR8554656_k141_13650_flag1_multi5_len911	0.999926	hepe-virga-like_YP_009345041.1_Xinzhou_nematode_virus_1	31	1.6e-27	hepe-virga	181.1	0.99115
Supergroup006	Known (defined by ICTV)	Hepe-Virga	Supergroup006--hepe-virga_marine_ORF17_ERR1711871_k119_114103_flag1_multi6_len1066	0.99994	hepe-virga-like_HX_add_YP_009665974_Drakaea_virus_A	25.4	5.3e-10	hepe-virga	80.7	0.429204
Supergroup006	Known (defined by ICTV)	Hepe-Virga	Supergroup006--hepe-virga_marine_ORF17_ERR1711934_k119_677426_flag1_multi33_len4398	0.999931	hepe-virga-like_add_APG77543.1_Beihai_hepe-like_virus_7	38.8	2.1e-43	hepe-virga	152.6	0.99115
Supergroup006	Known (defined by ICTV)	Hepe-Virga	Supergroup006--hepe-virga_marine_ORF17_ERR1712162_k99_28545_flag1_multi13_len1069	0.999979	hepe-virga-like_YP_009337819.1_Hubei_virga-like_virus_12	30.4	4.8e-27	hepe-virga	182.2	0.933628
Supergroup006	Known (defined by ICTV)	Hepe-Virga	Supergroup006--hepe-virga_marine_ORF17_ERR1719211_k119_245795_flag1_multi16_len1154	0.999974	hepe-virga-like_NP_705701.1_Beet_necrotic_yellow_vein_virus	35.1	2.4e-32	hepe-virga	108.1	0.99115
Supergroup006	Known (defined by ICTV)	Hepe-Virga	Supergroup006--hepe-virga_marine_ORF17_ERR3586808_k99_6307_flag1_multi5_len1148	0.999948	hepe-virga-like_Rayfin_LQMMT516_Wenling_thamnaconus_septentrionalis_hepevirus_4329bp	30.8	1.5e-30	hepe-virga	131.8	0.827434
Supergroup006	Known (defined by ICTV)	Hepe-Virga	Supergroup006--hepe-virga_marine_ORF17_ERR3587115_k99_41507_flag1_multi164_len1376	0.999972	hepe-virga-like_HX_add_YP_009333174_Bastrovirus-like_virus_VietNam_Bat_17819_21	54.2	1.8e-84	hepe-virga	120.8	0.99115
Supergroup006	Known (defined by ICTV)	Hepe-Virga	Supergroup006--hepe-virga_marine_ORF17_SRR12334733_k141_18371_flag1_multi8_len1220	1	hepe-virga-like_QGA70905.1_Kerstinbo_virus	41.9	6.4e-50	hepe-virga	189	0.986726
Supergroup006	Known (defined by ICTV)	Hepe-Virga	Supergroup006--hepe-virga_marine_ORF17_SRR6277045_k141_48558_flag1_multi12_len5735	1	hepe-virga-like_HX_add_YP_009333174_Bastrovirus-like_virus_VietNam_Bat_17819_21	36.5	1.4e-190	hepe-virga	118.7	0.99115
Supergroup006	Known (defined by ICTV)	Hepe-Virga	Supergroup006--hepe-virga_marine_ORF17_SRR6277171_k141_124338_flag1_multi4_len1223	1	hepe-virga-like_AMO03221.1_Buckhurst_virus	33.8	6.2e-35	hepe-virga	217.9	0.986726
Supergroup006	Known (defined by ICTV)	Hepe-Virga	Supergroup006--hepe-virga_marine_ORF17_SRR6401739_k141_31006_flag1_multi8_len1191	0.999981	hepe-virga-like_HX_add_YP_009329826_Bivalve_hepelivirus_G	82.8	3e-87	hepe-virga	160.7	0.982301
Supergroup006	Known (defined by ICTV)	Hepe-Virga	Supergroup006--hepe-virga_marine_ORF17_SRR7970082_k141_218922_flag1_multi66_len1334	0.999996	hepe-virga-like_QGA70920.1_Osterfarnebo_virus	39.4	2.3e-66	hepe-virga	172.6	0.986726
Supergroup006	Known (defined by ICTV)	Hepe-Virga	Supergroup006--hepe-virga_marine_ORF17_SRR7970103_k141_49599_flag1_multi12_len5735	1	hepe-virga-like_HX_add_YP_009333174_Bastrovirus-like_virus_VietNam_Bat_17819_21	36.5	1.4e-190	hepe-virga	118.7	0.99115
Supergroup006	Known (defined by ICTV)	Hepe-Virga	Supergroup006--hepe-virga_marine_ORF17_SRR7970107_k141_125839_flag1_multi4_len1223	1	hepe-virga-like_AMO03221.1_Buckhurst_virus	33.8	6.2e-35	hepe-virga	217.9	0.986726
Supergroup006	Known (defined by ICTV)	Hepe-Virga	Supergroup006--hepe-virga_marine_ORF17_SRR8393573_k141_34290_flag1_multi4_len1073	1	hepe-virga-like_YP_009333202.1_Beihai_anemone_virus_1	29.6	1.4e-30	hepe-virga	200.6	0.986726
Supergroup006	Known (defined by ICTV)	Hepe-Virga	Supergroup006--hepe-virga_marine_ORF17_SRR8394623_k141_396052_flag1_multi4_len1104	0.999993	hepe-virga-like_YP_009256205.1_Negev_virus	33.1	1.8e-24	hepe-virga	163.9	0.99115
Supergroup006	Known (defined by ICTV)	Hepe-Virga	Supergroup006--hepe-virga_marine_ORF18_ERR1711927_k119_97411_flag1_multi8_len1099	0.999983	hepe-virga-like_YP_009337819.1_Hubei_virga-like_virus_12	30.8	9.6e-28	hepe-virga	195.7	0.986726
Supergroup006	Known (defined by ICTV)	Hepe-Virga	Supergroup006--hepe-virga_marine_ORF18_ERR1712072_k119_245595_flag1_multi5_len1169	0.999979	hepe-virga-like_YP_009305430.1_Privet_leaf_blotch-associated_virus	26.7	1.9e-13	hepe-virga	107.2	0.659292
Supergroup006	Known (defined by ICTV)	Hepe-Virga	Supergroup006--hepe-virga_marine_ORF18_ERR1712238_k119_323694_flag1_multi19_len1481	1	hepe-virga-like_HX_add_YP_009665974_Drakaea_virus_A	30.1	2e-31	hepe-virga	197.7	0.986726
Supergroup006	Known (defined by ICTV)	Hepe-Virga	Supergroup006--hepe-virga_marine_ORF18_ERR1719412_k119_57084_flag1_multi32_len2030	1	hepe-virga-like_YP_008219063.1_Burdock_mottle_virus	36.1	4e-36	hepe-virga	106.8	0.986726
Supergroup006	Known (defined by ICTV)	Hepe-Virga	Supergroup006--hepe-virga_marine_ORF18_SRR3719400_k141_796_flag1_multi10_len2688	1	hepe-virga-like_HX_add_YP_009552769_Culex_Bastrovirus-like_virus	51.4	6.1e-88	hepe-virga	124.4	0.973451
Supergroup006	Known (defined by ICTV)	Hepe-Virga	Supergroup006--hepe-virga_marine_ORF18_SRR3747807_k99_65367_flag1_multi7_len1149	0.999963	hepe-virga-like_AMO03256.1_Bofa_virus	34.7	1.8e-33	hepe-virga	213.5	0.982301
Supergroup006	Known (defined by ICTV)	Hepe-Virga	Supergroup006--hepe-virga_marine_ORF18_SRR6233175_k141_58991_flag1_multi16_len1627	0.999998	hepe-virga-like_YP_009333202.1_Beihai_anemone_virus_1	27.1	3.9e-30	hepe-virga	198.4	0.986726
Supergroup006	Known (defined by ICTV)	Hepe-Virga	Supergroup006--hepe-virga_marine_ORF18_SRR6277169_k141_127187_flag1_multi3_len933	0.999937	hepe-virga-like_HX_add_YP_009333174_Bastrovirus-like_virus_VietNam_Bat_17819_21	45.7	2.3e-53	hepe-virga	101.2	0.911504
Supergroup006	Known (defined by ICTV)	Hepe-Virga	Supergroup006--hepe-virga_marine_ORF18_SRR7970045_k141_14177_flag1_multi9_len1438	1	hepe-virga-like_AMO03256.1_Bofa_virus	31.9	6.8e-38	hepe-virga	217.9	0.986726
Supergroup006	Known (defined by ICTV)	Hepe-Virga	Supergroup006--hepe-virga_marine_ORF18_SRR7970108_k141_142119_flag1_multi3_len933	0.999937	hepe-virga-like_HX_add_YP_009333174_Bastrovirus-like_virus_VietNam_Bat_17819_21	45.7	2.3e-53	hepe-virga	101.2	0.911504
Supergroup006	Known (defined by ICTV)	Hepe-Virga	Supergroup006--hepe-virga_marine_ORF18_SRR8393575_k141_411301_flag1_multi4_len1363	1	hepe-virga-like_YP_006843893.1_Culex_originated_Tymoviridae-like_virus	62.6	1.9e-128	hepe-virga	181.8	0.969027
Supergroup006	Known (defined by ICTV)	Hepe-Virga	Supergroup006--hepe-virga_marine_ORF18_SRR8394866_k141_240142_flag1_multi9_len1456	1	hepe-virga-like_YP_009333202.1_Beihai_anemone_virus_1	27.2	2.4e-26	hepe-virga	199.7	0.986726
Supergroup006	Known (defined by ICTV)	Hepe-Virga	Supergroup006--hepe-virga_marine_ORF18_SRR8554739_k141_579149_flag1_multi5_len1813	0.999993	hepe-virga-like_APG77603.1_Hubei_negev-like_virus_2	31.5	7.2e-29	hepe-virga	206	0.99115
Supergroup006	Known (defined by ICTV)	Hepe-Virga	Supergroup006--hepe-virga_marine_ORF19_DRR066263_k119_160569_flag1_multi5_len1306	1	hepe-virga-like_HX_add_YP_009333174_Bastrovirus-like_virus_VietNam_Bat_17819_21	42.3	2.2e-65	hepe-virga	71.9	0.544248
Supergroup006	Known (defined by ICTV)	Hepe-Virga	Supergroup006--hepe-virga_marine_ORF19_ERR1711981_k119_865769_flag1_multi8_len1226	0.999995	hepe-virga-like_HX_add_YP_009336677_Hubei_virga-like_virus_16	36.8	1.9e-23	hepe-virga	137.7	0.747788
Supergroup006	Known (defined by ICTV)	Hepe-Virga	Supergroup006--hepe-virga_marine_ORF19_ERR1712096_k119_251354_flag1_multi5_len1552	0.999998	hepe-virga-like_HX_add_YP_009665974_Drakaea_virus_A	33.9	2e-39	hepe-virga	200.3	0.99115
Supergroup006	Known (defined by ICTV)	Hepe-Virga	Supergroup006--hepe-virga_marine_ORF19_ERR1712190_k119_151593_flag1_multi3_len976	0.999912	hepe-virga-like_APG77690.1_Hubei_Beny-like_virus_1	47.8	1.2e-50	hepe-virga	85.2	0.849558
Supergroup006	Known (defined by ICTV)	Hepe-Virga	Supergroup006--hepe-virga_marine_ORF19_ERR1719211_k119_192607_flag1_multi20_len1651	1	hepe-virga-like_QDZ71189.1_Megastigmus_ssRNA_virus	31.3	6.8e-41	hepe-virga	164	0.216814
Supergroup006	Known (defined by ICTV)	Hepe-Virga	Supergroup006--hepe-virga_marine_ORF19_ERR1719215_k119_847234_flag1_multi9_len1234	0.999925	hepe-virga-like_Rayfin_LQMMT516_Wenling_thamnaconus_septentrionalis_hepevirus_4329bp	32.6	8e-19	hepe-virga	118.3	0.955752
Supergroup006	Known (defined by ICTV)	Hepe-Virga	Supergroup006--hepe-virga_marine_ORF19_SRR8820788_k141_76260_flag1_multi16_len1597	1	hepe-virga-like_QGA70920.1_Osterfarnebo_virus	37.2	2.5e-74	hepe-virga	167.9	0.986726
Supergroup006	Known (defined by ICTV)	Hepe-Virga	Supergroup006--hepe-virga_marine_ORF19_SRR985025_k119_8334_flag1_multi8_len1628	1	hepe-virga-like_YP_009333202.1_Beihai_anemone_virus_1	27	1e-32	hepe-virga	140.5	0.641593
Supergroup006	Known (defined by ICTV)	Hepe-Virga	Supergroup006--hepe-virga_marine_ORF1_ERR1711865_k119_590339_flag1_multi71_len7104	0.99999	hepe-virga-like_HX_add_YP_009333242_Beihai_charybdis_crab_virus_1	28.5	4.7e-58	hepe-virga	210.8	0.99115
Supergroup006	Known (defined by ICTV)	Hepe-Virga	Supergroup006--hepe-virga_marine_ORF1_ERR1711916_k119_452502_flag1_multi19_len1698	0.999997	hepe-virga-like_AWA82276.1_Beult_virus	29.7	3.4e-36	hepe-virga	184.9	0.99115
Supergroup006	Known (defined by ICTV)	Hepe-Virga	Supergroup006--hepe-virga_marine_ORF1_ERR1712007_k119_436590_flag1_multi54_len4205	1	hepe-virga-like_add_YP_009337393.1_Wenzhou_hepe-like_virus_2	26.1	1.1e-40	hepe-virga	147.9	0.977876
Supergroup006	Known (defined by ICTV)	Hepe-Virga	Supergroup006--hepe-virga_marine_ORF1_ERR1712008_k119_266552_flag1_multi4_len1027	0.999997	hepe-virga-like_HX_add_YP_009337412_Hubei_virga-like_virus_2	29.9	3e-24	hepe-virga	173.7	0.924779
Supergroup006	Known (defined by ICTV)	Hepe-Virga	Supergroup006--hepe-virga_marine_ORF1_ERR1712070_k119_784244_flag1_multi32_len1446	0.999992	hepe-virga-like_YP_009333202.1_Beihai_anemone_virus_1	28	9.4e-30	hepe-virga	198.4	0.986726
Supergroup006	Known (defined by ICTV)	Hepe-Virga	Supergroup006--hepe-virga_marine_ORF1_ERR1712093_k119_296353_flag1_multi9_len1769	1	hepe-virga-like_HX_add_QED22727.1_Botryosphaeria_dothidea_tobamolike_virus	62.4	5.5e-93	hepe-virga	204.5	0.973451
Supergroup006	Known (defined by ICTV)	Hepe-Virga	Supergroup006--hepe-virga_marine_ORF1_ERR1712110_k119_1384884_flag1_multi14_len1902	1	hepe-virga-like_NP_705701.1_Beet_necrotic_yellow_vein_virus	32	4.9e-42	hepe-virga	107.5	0.99115
Supergroup006	Known (defined by ICTV)	Hepe-Virga	Supergroup006--hepe-virga_marine_ORF1_ERR1712183_k119_128858_flag1_multi9_len1096	0.999962	NA	NA	NA	hepe-virga	66.8	0.637168
Supergroup006	Known (defined by ICTV)	Hepe-Virga	Supergroup006--hepe-virga_marine_ORF1_ERR1712241_k119_28539_flag1_multi17_len2054	1	hepe-virga-like_NP_705701.1_Beet_necrotic_yellow_vein_virus	32.6	7e-43	hepe-virga	107.3	0.99115
Supergroup006	Known (defined by ICTV)	Hepe-Virga	Supergroup006--hepe-virga_marine_ORF1_ERR1712242_k119_185114_flag1_multi46_len2788	1	hepe-virga-like_NP_740757.2_Youcai_mosaic_virus	29.1	2.4e-37	hepe-virga	201.4	0.973451
Supergroup006	Known (defined by ICTV)	Hepe-Virga	Supergroup006--hepe-virga_marine_ORF1_ERR1719164_k119_156352_flag1_multi5_len986	0.999927	hepe-virga-like_add_YP_009337393.1_Wenzhou_hepe-like_virus_2	31.3	1.6e-25	hepe-virga	147.8	0.977876
Supergroup006	Known (defined by ICTV)	Hepe-Virga	Supergroup006--hepe-virga_marine_ORF1_ERR1719181_k119_254306_flag1_multi5_len973	0.999924	hepe-virga-like_APG77603.1_Hubei_negev-like_virus_2	30.7	2.8e-18	hepe-virga	144.9	0.730088
Supergroup006	Known (defined by ICTV)	Hepe-Virga	Supergroup006--hepe-virga_marine_ORF1_ERR1719192_k119_391053_flag1_multi538_len10196	1	hepe-virga-like_add_YP_009337639.1_Wenzhou_hepe-like_virus_1	34.4	2.6e-63	hepe-virga	152	0.99115
Supergroup006	Known (defined by ICTV)	Hepe-Virga	Supergroup006--hepe-virga_marine_ORF1_ERR1719223_k119_119971_flag1_multi38_len2438	0.999997	hepe-virga-like_HX_add_YP_009329826_Bivalve_hepelivirus_G	80.8	1.5e-86	hepe-virga	161	0.982301
Supergroup006	Known (defined by ICTV)	Hepe-Virga	Supergroup006--hepe-virga_marine_ORF1_ERR1719245_k119_238480_flag1_multi36_len1785	0.999925	hepe-virga-like_YP_008219063.1_Burdock_mottle_virus	35.4	2.4e-37	hepe-virga	117.4	0.986726
Supergroup006	Known (defined by ICTV)	Hepe-Virga	Supergroup006--hepe-virga_marine_ORF1_ERR1719245_k119_735735_flag1_multi40_len8147	1	hepe-virga-like_YP_009336762.1_Sanxia_atyid_shrimp_virus_1	34.2	5e-88	hepe-virga	210.8	0.99115
Supergroup006	Known (defined by ICTV)	Hepe-Virga	Supergroup006--hepe-virga_marine_ORF1_ERR1719262_k119_718612_flag1_multi9_len4658	1	hepe-virga-like_YP_009337439.1_Hubei_virga-like_virus_23	28.2	1.2e-42	hepe-virga	73.1	0.216814
Supergroup006	Known (defined by ICTV)	Hepe-Virga	Supergroup006--hepe-virga_marine_ORF1_ERR1719266_k119_747826_flag1_multi8_len1668	0.999945	hepe-virga-like_add_APG77543.1_Beihai_hepe-like_virus_7	34.4	6.8e-61	hepe-virga	133.6	0.986726
Supergroup006	Known (defined by ICTV)	Hepe-Virga	Supergroup006--hepe-virga_marine_ORF1_ERR1719290_k119_71119_flag1_multi11_len2278	1	NA	NA	NA	hepe-virga	113.6	0.986726
Supergroup006	Known (defined by ICTV)	Hepe-Virga	Supergroup006--hepe-virga_marine_ORF1_ERR1719291_k119_618649_flag1_multi49_len11019	1	hepe-virga-like_add_YP_009337345.1_Beihai_tiger_crab_virus_1	29.1	6.1e-67	hepe-virga	102	0.986726
Supergroup006	Known (defined by ICTV)	Hepe-Virga	Supergroup006--hepe-virga_marine_ORF1_ERR1719300_k119_428378_flag1_multi11_len2450	1	hepe-virga-like_YP_008219063.1_Burdock_mottle_virus	33.6	1.1e-44	hepe-virga	107.5	0.982301
Supergroup006	Known (defined by ICTV)	Hepe-Virga	Supergroup006--hepe-virga_marine_ORF1_ERR1719312_k119_293181_flag1_multi21_len1458	0.999999	hepe-virga-like_YP_008219063.1_Burdock_mottle_virus	35.8	1.9e-34	hepe-virga	108.6	0.986726
Supergroup006	Known (defined by ICTV)	Hepe-Virga	Supergroup006--hepe-virga_marine_ORF1_ERR1719329_k119_384980_flag1_multi6_len1553	0.999982	hepe-virga-like_HX_add_YP_009329826_Bivalve_hepelivirus_G	80.8	8.4e-87	hepe-virga	161	0.982301
Supergroup006	Known (defined by ICTV)	Hepe-Virga	Supergroup006--hepe-virga_marine_ORF1_ERR1719330_k119_565033_flag1_multi12_len2644	0.999989	hepe-virga-like_add_YP_009337345.1_Beihai_tiger_crab_virus_1	38.6	4.3e-48	hepe-virga	108.5	0.977876
Supergroup006	Known (defined by ICTV)	Hepe-Virga	Supergroup006--hepe-virga_marine_ORF1_ERR1719394_k119_622070_flag1_multi11_len5087	1	hepe-virga-like_add_YP_009333258.1_Beihai_hepe-like_virus_8	30.4	1.8e-66	hepe-virga	138.6	0.986726
Supergroup006	Known (defined by ICTV)	Hepe-Virga	Supergroup006--hepe-virga_marine_ORF1_ERR1719403_k119_149117_flag1_multi4_len1335	0.999995	hepe-virga-like_YP_008219063.1_Burdock_mottle_virus	34.1	3.7e-40	hepe-virga	107.3	0.986726
Supergroup006	Known (defined by ICTV)	Hepe-Virga	Supergroup006--hepe-virga_marine_ORF1_ERR1719412_k119_146034_flag1_multi17_len9565	1	hepe-virga-like_add_YP_009333258.1_Beihai_hepe-like_virus_8	30.2	2.4e-80	hepe-virga	146.9	0.99115
Supergroup006	Known (defined by ICTV)	Hepe-Virga	Supergroup006--hepe-virga_marine_ORF1_ERR1719412_k119_711156_flag1_multi60_len1160	0.999989	hepe-virga-like_NP_705701.1_Beet_necrotic_yellow_vein_virus	35.5	6.6e-32	hepe-virga	108.2	0.99115
Supergroup006	Known (defined by ICTV)	Hepe-Virga	Supergroup006--hepe-virga_marine_ORF1_ERR1719422_k119_457451_flag1_multi4_len997	0.999968	NA	NA	NA	hepe-virga	104.3	0.982301
Supergroup006	Known (defined by ICTV)	Hepe-Virga	Supergroup006--hepe-virga_marine_ORF1_ERR1719438_k119_42305_flag1_multi10_len7127	1	hepe-virga-like_YP_008219063.1_Burdock_mottle_virus	24.7	5.8e-95	hepe-virga	108.4	0.986726
Supergroup006	Known (defined by ICTV)	Hepe-Virga	Supergroup006--hepe-virga_marine_ORF1_ERR1719444_k119_361972_flag1_multi3_len1639	0.999972	hepe-virga-like_Rayfin_LQMMT516_Wenling_thamnaconus_septentrionalis_hepevirus_4329bp	32.5	6.1e-20	hepe-virga	123.9	0.982301
Supergroup006	Known (defined by ICTV)	Hepe-Virga	Supergroup006--hepe-virga_marine_ORF1_ERR1719481_k119_467522_flag1_multi7_len1304	0.999936	hepe-virga-like_YP_009336762.1_Sanxia_atyid_shrimp_virus_1	34.2	2.2e-37	hepe-virga	106.9	0.553097
Supergroup006	Known (defined by ICTV)	Hepe-Virga	Supergroup006--hepe-virga_marine_ORF1_ERR1719491_k119_546622_flag1_multi10_len2690	1	hepe-virga-like_NP_612628.1_Beet_soil-borne_virus	25.7	2.9e-48	hepe-virga	197.7	0.986726
Supergroup006	Known (defined by ICTV)	Hepe-Virga	Supergroup006--hepe-virga_marine_ORF1_ERR1719501_k119_188945_flag1_multi6_len1958	1	hepe-virga-like_YP_009336762.1_Sanxia_atyid_shrimp_virus_1	39.2	2.9e-57	hepe-virga	230	0.99115
Supergroup006	Known (defined by ICTV)	Hepe-Virga	Supergroup006--hepe-virga_marine_ORF1_ERR1719510_k119_217966_flag1_multi22_len6865	1	hepe-virga-like_add_YP_009333258.1_Beihai_hepe-like_virus_8	30	6.9e-80	hepe-virga	132.4	0.986726
Supergroup006	Known (defined by ICTV)	Hepe-Virga	Supergroup006--hepe-virga_marine_ORF1_ERR1719510_k119_522544_flag1_multi72_len1967	1	hepe-virga-like_NP_705701.1_Beet_necrotic_yellow_vein_virus	32.6	6.7e-43	hepe-virga	107.3	0.99115
Supergroup006	Known (defined by ICTV)	Hepe-Virga	Supergroup006--hepe-virga_marine_ORF1_ERR1719516_k119_148956_flag1_multi10_len2287	0.999998	hepe-virga-like_YP_009337439.1_Hubei_virga-like_virus_23	28.6	3.6e-52	hepe-virga	213.5	0.99115
Supergroup006	Known (defined by ICTV)	Hepe-Virga	Supergroup006--hepe-virga_marine_ORF1_ERR3477392_k141_50853_flag1_multi20_len5281	1	hepe-virga-like_add_YP_025094.1_Dendrolimus_punctatus_virus	29.3	4.6e-28	hepe-virga	109.1	0.977876
Supergroup006	Known (defined by ICTV)	Hepe-Virga	Supergroup006--hepe-virga_marine_ORF1_ERR3477393_k141_69474_flag1_multi10_len1285	0.999971	hepe-virga-like_HX_add_YP_009552769_Culex_Bastrovirus-like_virus	51.1	9.3e-84	hepe-virga	118.2	0.973451
Supergroup006	Known (defined by ICTV)	Hepe-Virga	Supergroup006--hepe-virga_marine_ORF1_ERR3477396_k141_53294_flag1_multi23_len1946	0.999998	hepe-virga-like_HX_add_YP_009552769_Culex_Bastrovirus-like_virus	48.5	2.1e-126	hepe-virga	118.2	0.973451
Supergroup006	Known (defined by ICTV)	Hepe-Virga	Supergroup006--hepe-virga_marine_ORF1_ERR3586679_k119_167992_flag1_multi11_len1296	1	hepe-virga-like_ADN43901.1_Chalara_endornavirus_CeEV1	50.5	4.6e-91	hepe-virga	161.4	0.977876
Supergroup006	Known (defined by ICTV)	Hepe-Virga	Supergroup006--hepe-virga_marine_ORF1_ERR3586679_k119_202407_flag1_multi18_len2852	1	hepe-virga-like_YP_006447.1_Parietaria_mottle_virus	71	7.6e-262	hepe-virga	230.4	0.986726
Supergroup006	Known (defined by ICTV)	Hepe-Virga	Supergroup006--hepe-virga_marine_ORF1_ERR3586699_k119_260896_flag1_multi9_len2341	0.999991	hepe-virga-like_AMO03254.1_Boutonnet_virus	28.4	1.3e-34	hepe-virga	174	0.99115
Supergroup006	Known (defined by ICTV)	Hepe-Virga	Supergroup006--hepe-virga_marine_ORF1_ERR3586737_k99_104773_flag1_multi17_len1466	1	hepe-virga-like_BBN20799.1_West_Accra_virus	30.9	3.2e-33	hepe-virga	196.5	0.99115
Supergroup006	Known (defined by ICTV)	Hepe-Virga	Supergroup006--hepe-virga_marine_ORF1_ERR3586810_k99_40258_flag1_multi7_len1394	0.999998	hepe-virga-like_Rayfin_LQMMT516_Wenling_thamnaconus_septentrionalis_hepevirus_4329bp	30.5	3.2e-34	hepe-virga	149.3	0.977876
Supergroup006	Known (defined by ICTV)	Hepe-Virga	Supergroup006--hepe-virga_marine_ORF1_ERR3586955_k119_89916_flag1_multi53_len3791	0.999999	hepe-virga-like_HX_add_YP_009329826_Bivalve_hepelivirus_G	80.8	2.4e-86	hepe-virga	161	0.982301
Supergroup006	Known (defined by ICTV)	Hepe-Virga	Supergroup006--hepe-virga_marine_ORF1_ERR3587059_k119_29535_flag1_multi18_len3577	1	hepe-virga-like_HX_add_YP_009329826_Bivalve_hepelivirus_G	80.3	3.5e-50	hepe-virga	156.8	0.951327
Supergroup006	Known (defined by ICTV)	Hepe-Virga	Supergroup006--hepe-virga_marine_ORF1_ERR4084827_k119_156288_flag1_multi9_len1723	1	hepe-virga-like_YP_009337242.1_Hubei_virga-like_virus_11	29.1	1.5e-31	hepe-virga	184.3	0.99115
Supergroup006	Known (defined by ICTV)	Hepe-Virga	Supergroup006--hepe-virga_marine_ORF1_SRR10450102_k119_129032_flag1_multi6_len1649	1	hepe-virga-like_YP_009337242.1_Hubei_virga-like_virus_11	28.1	1.3e-33	hepe-virga	206.4	0.986726
Supergroup006	Known (defined by ICTV)	Hepe-Virga	Supergroup006--hepe-virga_marine_ORF1_SRR10450108_k99_462745_flag1_multi8_len1590	1	hepe-virga-like_YP_009337242.1_Hubei_virga-like_virus_11	28.1	1.2e-33	hepe-virga	206.4	0.986726
Supergroup006	Known (defined by ICTV)	Hepe-Virga	Supergroup006--hepe-virga_marine_ORF1_SRR10450114_k119_204847_flag1_multi6_len1195	1	hepe-virga-like_YP_009333202.1_Beihai_anemone_virus_1	30	3.8e-33	hepe-virga	207.1	0.986726
Supergroup006	Known (defined by ICTV)	Hepe-Virga	Supergroup006--hepe-virga_marine_ORF1_SRR10450120_k119_243661_flag1_multi9_len2697	1	hepe-virga-like_YP_009337242.1_Hubei_virga-like_virus_11	25.6	7.5e-57	hepe-virga	206.4	0.986726
Supergroup006	Known (defined by ICTV)	Hepe-Virga	Supergroup006--hepe-virga_marine_ORF1_SRR10450121_k119_6268_flag1_multi7_len1283	1	hepe-virga-like_YP_009337242.1_Hubei_virga-like_virus_11	28.1	9.7e-34	hepe-virga	206.4	0.986726
Supergroup006	Known (defined by ICTV)	Hepe-Virga	Supergroup006--hepe-virga_marine_ORF1_SRR11660207_k141_170631_flag1_multi13_len4710	1	hepe-virga-like_BBN67127.1_Fagopyrum_esculentum_endornavirus_1	28.5	3.9e-64	hepe-virga	189	0.986726
Supergroup006	Known (defined by ICTV)	Hepe-Virga	Supergroup006--hepe-virga_marine_ORF1_SRR11665728_k141_79384_flag1_multi19_len2470	1	hepe-virga-like_YP_008719905.1_Rhizoctonia_cerealis_alphaendornavirus_1	35.8	1.9e-63	hepe-virga	189	0.986726
Supergroup006	Known (defined by ICTV)	Hepe-Virga	Supergroup006--hepe-virga_marine_ORF1_SRR11665886_k141_246581_flag1_multi8_len1646	1	hepe-virga-like_YP_008719905.1_Rhizoctonia_cerealis_alphaendornavirus_1	32.7	9.8e-32	hepe-virga	81.7	0.402655
Supergroup006	Known (defined by ICTV)	Hepe-Virga	Supergroup006--hepe-virga_marine_ORF1_SRR11665887_k141_197742_flag1_multi11_len1131	1	hepe-virga-like_QGA70905.1_Kerstinbo_virus	41.4	4.8e-45	hepe-virga	162.4	0.89823
Supergroup006	Known (defined by ICTV)	Hepe-Virga	Supergroup006--hepe-virga_marine_ORF1_SRR11665906_k141_264353_flag1_multi7_len3805	1	hepe-virga-like_BBN67127.1_Fagopyrum_esculentum_endornavirus_1	28.5	3.2e-64	hepe-virga	189	0.986726
Supergroup006	Known (defined by ICTV)	Hepe-Virga	Supergroup006--hepe-virga_marine_ORF1_SRR11665917_k141_328404_flag1_multi12_len2889	1	hepe-virga-like_BBN67127.1_Fagopyrum_esculentum_endornavirus_1	28.7	8.1e-64	hepe-virga	189	0.986726
Supergroup006	Known (defined by ICTV)	Hepe-Virga	Supergroup006--hepe-virga_marine_ORF1_SRR11665918_k141_226371_flag1_multi15_len1281	1	hepe-virga-like_YP_008719905.1_Rhizoctonia_cerealis_alphaendornavirus_1	47.6	2.4e-54	hepe-virga	189	0.986726
Supergroup006	Known (defined by ICTV)	Hepe-Virga	Supergroup006--hepe-virga_marine_ORF1_SRR11665931_k141_199458_flag1_multi11_len2176	1	hepe-virga-like_YP_008719905.1_Rhizoctonia_cerealis_alphaendornavirus_1	35.8	1.7e-63	hepe-virga	189	0.986726
Supergroup006	Known (defined by ICTV)	Hepe-Virga	Supergroup006--hepe-virga_marine_ORF1_SRR11665932_k141_311930_flag1_multi8_len1273	1	hepe-virga-like_QGA70905.1_Kerstinbo_virus	42.1	1.1e-52	hepe-virga	189	0.986726
Supergroup006	Known (defined by ICTV)	Hepe-Virga	Supergroup006--hepe-virga_marine_ORF1_SRR12334736_k141_86738_flag1_multi4_len938	0.999993	hepe-virga-like_YP_008719905.1_Rhizoctonia_cerealis_alphaendornavirus_1	37.8	2.5e-33	hepe-virga	88	0.424779
Supergroup006	Known (defined by ICTV)	Hepe-Virga	Supergroup006--hepe-virga_marine_ORF1_SRR12342046_k141_164432_flag1_multi7_len1375	0.999925	hepe-virga-like_add_YP_009337639.1_Wenzhou_hepe-like_virus_1	36.2	1.3e-42	hepe-virga	134.8	0.986726
Supergroup006	Known (defined by ICTV)	Hepe-Virga	Supergroup006--hepe-virga_marine_ORF1_SRR1810205_k119_143995_flag1_multi6_len1249	0.999999	hepe-virga-like_HX_add_YP_009333174_Bastrovirus-like_virus_VietNam_Bat_17819_21	41.2	9.6e-67	hepe-virga	120.2	0.986726
Supergroup006	Known (defined by ICTV)	Hepe-Virga	Supergroup006--hepe-virga_marine_ORF1_SRR1810207_k119_102582_flag1_multi5_len2089	0.999999	hepe-virga-like_HX_add_YP_009333174_Bastrovirus-like_virus_VietNam_Bat_17819_21	41.5	7.9e-67	hepe-virga	120.2	0.986726
Supergroup006	Known (defined by ICTV)	Hepe-Virga	Supergroup006--hepe-virga_marine_ORF1_SRR1810801_k119_57221_flag1_multi19_len1051	0.999999	hepe-virga-like_YP_009337242.1_Hubei_virga-like_virus_11	30.9	4.8e-26	hepe-virga	191.4	0.986726
Supergroup006	Known (defined by ICTV)	Hepe-Virga	Supergroup006--hepe-virga_marine_ORF1_SRR1922807_k99_13849_flag1_multi18_len1095	0.999999	hepe-virga-like_YP_009333208.1_Shayang_virga-like_virus_1	31.7	6.3e-26	hepe-virga	199.1	0.99115
Supergroup006	Known (defined by ICTV)	Hepe-Virga	Supergroup006--hepe-virga_marine_ORF1_SRR2975918_k141_15009_flag1_multi11_len5255	0.999988	hepe-virga-like_add_YP_009337681.1_Hubei_endorna-like_virus_1	27	3.3e-95	hepe-virga	195.7	0.986726
Supergroup006	Known (defined by ICTV)	Hepe-Virga	Supergroup006--hepe-virga_marine_ORF1_SRR3538720_k141_154669_flag1_multi6_len2286	0.999931	hepe-virga-like_NP_044577.1_Cucumber_green_mottle_mosaic_virus	99.3	1.3e-135	hepe-virga	239.6	0.99115
Supergroup006	Known (defined by ICTV)	Hepe-Virga	Supergroup006--hepe-virga_marine_ORF1_SRR3719270_k141_60496_flag1_multi19_len3039	1	hepe-virga-like_HX_add_YP_009552769_Culex_Bastrovirus-like_virus	48.9	2.5e-126	hepe-virga	124.4	0.973451
Supergroup006	Known (defined by ICTV)	Hepe-Virga	Supergroup006--hepe-virga_marine_ORF1_SRR3745340_k119_47310_flag1_multi10_len1946	0.999999	hepe-virga-like_HX_add_YP_009329826_Bivalve_hepelivirus_G	78.8	1.7e-84	hepe-virga	162.8	0.982301
Supergroup006	Known (defined by ICTV)	Hepe-Virga	Supergroup006--hepe-virga_marine_ORF1_SRR3747797_k99_50809_flag1_multi60_len2705	0.999998	hepe-virga-like_HX_add_YP_009329826_Bivalve_hepelivirus_G	79.2	1.1e-84	hepe-virga	162.8	0.982301
Supergroup006	Known (defined by ICTV)	Hepe-Virga	Supergroup006--hepe-virga_marine_ORF1_SRR3747801_k119_56685_flag1_multi34_len8582	0.999984	hepe-virga-like_HX_add_YP_009333242_Beihai_charybdis_crab_virus_1	26.9	1.2e-51	hepe-virga	166.9	0.986726
Supergroup006	Known (defined by ICTV)	Hepe-Virga	Supergroup006--hepe-virga_marine_ORF1_SRR3747804_k99_71865_flag1_multi19_len1312	0.999932	hepe-virga-like_YP_008719905.1_Rhizoctonia_cerealis_alphaendornavirus_1	50.6	4.9e-76	hepe-virga	210.1	0.982301
Supergroup006	Known (defined by ICTV)	Hepe-Virga	Supergroup006--hepe-virga_marine_ORF1_SRR3882725_k141_13215_flag1_multi2689_len5730	1	hepe-virga-like_HX_add_YP_009333174_Bastrovirus-like_virus_VietNam_Bat_17819_21	44.6	3e-260	hepe-virga	118.3	0.99115
Supergroup006	Known (defined by ICTV)	Hepe-Virga	Supergroup006--hepe-virga_marine_ORF1_SRR5204523_k141_24567_flag1_multi6_len3225	0.999969	hepe-virga-like_add_YP_009337201.1_Wenling_crustacean_virus_1	38.7	5.7e-92	hepe-virga	121	0.986726
Supergroup006	Known (defined by ICTV)	Hepe-Virga	Supergroup006--hepe-virga_marine_ORF1_SRR5204525_k141_39015_flag1_multi7_len1101	1	hepe-virga-like_add_YP_009337358.1_Wenling_hepe-like_virus_2	57.8	2.1e-96	hepe-virga	134.2	0.986726
Supergroup006	Known (defined by ICTV)	Hepe-Virga	Supergroup006--hepe-virga_marine_ORF1_SRR5249198_k141_104293_flag1_multi6_len1722	1	hepe-virga-like_HX_add_YP_009552769_Culex_Bastrovirus-like_virus	48.4	4.6e-117	hepe-virga	57.4	0.420354
Supergroup006	Known (defined by ICTV)	Hepe-Virga	Supergroup006--hepe-virga_marine_ORF1_SRR5249198_k141_55034_flag1_multi4_len1495	0.999996	NA	NA	NA	hepe-virga	35.6	0.619469
Supergroup006	Known (defined by ICTV)	Hepe-Virga	Supergroup006--hepe-virga_marine_ORF1_SRR5515310_k141_100492_flag1_multi7_len3579	1	hepe-virga-like_NP_044571.1_Garlic_virus_X	96.5	0	hepe-virga	206.1	0.969027
Supergroup006	Known (defined by ICTV)	Hepe-Virga	Supergroup006--hepe-virga_marine_ORF1_SRR5515310_k141_47974_flag1_multi12_len8460	1	hepe-virga-like_NP_569126.1_Garlic_virus_A	85.8	0	hepe-virga	203.9	0.969027
Supergroup006	Known (defined by ICTV)	Hepe-Virga	Supergroup006--hepe-virga_marine_ORF1_SRR5515315_k141_148019_flag1_multi4_len2441	1	hepe-virga-like_NP_619559.1_Garlic_latent_virus	97.6	3.2e-209	hepe-virga	239.9	0.973451
Supergroup006	Known (defined by ICTV)	Hepe-Virga	Supergroup006--hepe-virga_marine_ORF1_SRR5515315_k141_26377_flag1_multi7_len1670	1	hepe-virga-like_YP_008855206.1_Garlic_virus_D	97.8	3.3e-250	hepe-virga	202.8	0.969027
Supergroup006	Known (defined by ICTV)	Hepe-Virga	Supergroup006--hepe-virga_marine_ORF1_SRR5515315_k141_50384_flag1_multi11_len4594	1	hepe-virga-like_NP_569126.1_Garlic_virus_A	96.1	0	hepe-virga	203.5	0.969027
Supergroup006	Known (defined by ICTV)	Hepe-Virga	Supergroup006--hepe-virga_marine_ORF1_SRR5799336_k141_76195_flag1_multi12_len4033	1	hepe-virga-like_YP_009345041.1_Xinzhou_nematode_virus_1	25.9	3.1e-50	hepe-virga	185	0.986726
Supergroup006	Known (defined by ICTV)	Hepe-Virga	Supergroup006--hepe-virga_marine_ORF1_SRR5799344_k141_98607_flag1_multi13_len1439	1	hepe-virga-like_add_YP_009329849.1_Shahe_hepe-like_virus_2	48.4	2.1e-63	hepe-virga	135.1	0.986726
Supergroup006	Known (defined by ICTV)	Hepe-Virga	Supergroup006--hepe-virga_marine_ORF1_SRR6276840_k141_285057_flag1_multi13_len5733	1	hepe-virga-like_HX_add_YP_009333174_Bastrovirus-like_virus_VietNam_Bat_17819_21	36.5	1.4e-190	hepe-virga	118.7	0.99115
Supergroup006	Known (defined by ICTV)	Hepe-Virga	Supergroup006--hepe-virga_marine_ORF1_SRR6276904_k141_183496_flag1_multi12_len5761	1	hepe-virga-like_HX_add_YP_009333174_Bastrovirus-like_virus_VietNam_Bat_17819_21	36.5	1.4e-190	hepe-virga	118.7	0.99115
Supergroup006	Known (defined by ICTV)	Hepe-Virga	Supergroup006--hepe-virga_marine_ORF1_SRR7080734_k141_306850_flag1_multi9_len1525	1	hepe-virga-like_HX_add_YP_009333174_Bastrovirus-like_virus_VietNam_Bat_17819_21	49	1.1e-97	hepe-virga	56.5	0.415929
Supergroup006	Known (defined by ICTV)	Hepe-Virga	Supergroup006--hepe-virga_marine_ORF1_SRR7080737_k141_181461_flag1_multi31_len1213	0.999952	hepe-virga-like_HX_add_YP_009552769_Culex_Bastrovirus-like_virus	51.4	9e-89	hepe-virga	118.9	0.973451
Supergroup006	Known (defined by ICTV)	Hepe-Virga	Supergroup006--hepe-virga_marine_ORF1_SRR7080741_k141_155712_flag1_multi26_len5351	1	hepe-virga-like_HX_add_YP_009333174_Bastrovirus-like_virus_VietNam_Bat_17819_21	47	1.1e-279	hepe-virga	118.9	0.973451
Supergroup006	Known (defined by ICTV)	Hepe-Virga	Supergroup006--hepe-virga_marine_ORF1_SRR7080741_k141_179569_flag1_multi9_len5900	1	hepe-virga-like_add_YP_009337345.1_Beihai_tiger_crab_virus_1	30.3	3.1e-125	hepe-virga	132.9	0.986726
Supergroup006	Known (defined by ICTV)	Hepe-Virga	Supergroup006--hepe-virga_marine_ORF1_SRR7080746_k141_118438_flag1_multi13_len1013	0.99993	hepe-virga-like_HX_add_YP_009552769_Culex_Bastrovirus-like_virus	47.9	5.3e-59	hepe-virga	95.7	0.827434
Supergroup006	Known (defined by ICTV)	Hepe-Virga	Supergroup006--hepe-virga_marine_ORF1_SRR7080746_k141_24336_flag1_multi8_len1132	0.999932	hepe-virga-like_HX_add_YP_009552769_Culex_Bastrovirus-like_virus	33.3	2.1e-40	hepe-virga	109.2	0.973451
Supergroup006	Known (defined by ICTV)	Hepe-Virga	Supergroup006--hepe-virga_marine_ORF1_SRR7945822_k141_7677_flag1_multi20_len5748	1	hepe-virga-like_HX_add_YP_009552769_Culex_Bastrovirus-like_virus	34.9	4.7e-176	hepe-virga	149.6	0.99115
Supergroup006	Known (defined by ICTV)	Hepe-Virga	Supergroup006--hepe-virga_marine_ORF1_SRR7945823_k141_37827_flag1_multi102_len8079	1	hepe-virga-like_HX_add_YP_009268710_Fusarium_graminearum_deltaflexivirus_1	22.9	3.3e-63	hepe-virga	79.4	0.721239
Supergroup006	Known (defined by ICTV)	Hepe-Virga	Supergroup006--hepe-virga_marine_ORF1_SRR7945826_k141_88504_flag1_multi3_len1408	1	hepe-virga-like_HX_add_YP_009552769_Culex_Bastrovirus-like_virus	39.4	2.3e-64	hepe-virga	122	0.725664
Supergroup006	Known (defined by ICTV)	Hepe-Virga	Supergroup006--hepe-virga_marine_ORF1_SRR7945834_k141_84167_flag1_multi226_len5747	1	hepe-virga-like_HX_add_YP_009552769_Culex_Bastrovirus-like_virus	34.9	5.7e-176	hepe-virga	149.6	0.99115
Supergroup006	Known (defined by ICTV)	Hepe-Virga	Supergroup006--hepe-virga_marine_ORF1_SRR7970042_k141_127435_flag1_multi9_len1208	1	hepe-virga-like_YP_009222598.1_Cucumis_melo_alphaendornavirus	38.2	6.8e-53	hepe-virga	119.7	0.597345
Supergroup006	Known (defined by ICTV)	Hepe-Virga	Supergroup006--hepe-virga_marine_ORF1_SRR7970047_k141_41890_flag1_multi13_len7099	0.999998	hepe-virga-like_HX_add_YP_009333242_Beihai_charybdis_crab_virus_1	27.5	1.1e-57	hepe-virga	184	0.986726
Supergroup006	Known (defined by ICTV)	Hepe-Virga	Supergroup006--hepe-virga_marine_ORF1_SRR7970061_k141_284841_flag1_multi13_len5733	1	hepe-virga-like_HX_add_YP_009333174_Bastrovirus-like_virus_VietNam_Bat_17819_21	36.5	1.4e-190	hepe-virga	118.7	0.99115
Supergroup006	Known (defined by ICTV)	Hepe-Virga	Supergroup006--hepe-virga_marine_ORF1_SRR7970062_k141_176529_flag1_multi12_len5761	1	hepe-virga-like_HX_add_YP_009333174_Bastrovirus-like_virus_VietNam_Bat_17819_21	36.5	1.4e-190	hepe-virga	118.7	0.99115
Supergroup006	Known (defined by ICTV)	Hepe-Virga	Supergroup006--hepe-virga_marine_ORF1_SRR7970082_k141_208998_flag1_multi12_len1604	0.999998	hepe-virga-like_HX_add_YP_009333242_Beihai_charybdis_crab_virus_1	32	2.2e-33	hepe-virga	179.7	0.99115
Supergroup006	Known (defined by ICTV)	Hepe-Virga	Supergroup006--hepe-virga_marine_ORF1_SRR7970083_k141_56813_flag1_multi9_len3993	1	hepe-virga-like_HX_add_YP_009333242_Beihai_charybdis_crab_virus_1	27.5	6.2e-58	hepe-virga	184	0.986726
Supergroup006	Known (defined by ICTV)	Hepe-Virga	Supergroup006--hepe-virga_marine_ORF1_SRR7970085_k141_157570_flag1_multi11_len2713	1	hepe-virga-like_HX_add_YP_009333174_Bastrovirus-like_virus_VietNam_Bat_17819_21	47.1	1.2e-84	hepe-virga	118.7	0.99115
Supergroup006	Known (defined by ICTV)	Hepe-Virga	Supergroup006--hepe-virga_marine_ORF1_SRR8394624_k141_23317_flag1_multi7_len2292	1	hepe-virga-like_YP_009345038.1_Xingshan_nematode_virus_2	27.8	2.2e-39	hepe-virga	203.7	0.982301
Supergroup006	Known (defined by ICTV)	Hepe-Virga	Supergroup006--hepe-virga_marine_ORF1_SRR8394624_k141_276663_flag1_multi7_len4388	0.999999	hepe-virga-like_add_APG77543.1_Beihai_hepe-like_virus_7	33.3	1.1e-63	hepe-virga	135.6	0.986726
Supergroup006	Known (defined by ICTV)	Hepe-Virga	Supergroup006--hepe-virga_marine_ORF1_SRR8491235_k141_28955_flag1_multi5_len1502	1	hepe-virga-like_YP_009333202.1_Beihai_anemone_virus_1	27.9	2.7e-27	hepe-virga	199.8	0.986726
Supergroup006	Known (defined by ICTV)	Hepe-Virga	Supergroup006--hepe-virga_marine_ORF1_SRR8491235_k141_529919_flag1_multi11_len4625	0.999938	hepe-virga-like_add_APG77543.1_Beihai_hepe-like_virus_7	39.6	4.7e-53	hepe-virga	152.6	0.99115
Supergroup006	Known (defined by ICTV)	Hepe-Virga	Supergroup006--hepe-virga_marine_ORF1_SRR8554656_k141_207490_flag1_multi8_len1059	1	hepe-virga-like_YP_009337242.1_Hubei_virga-like_virus_11	30.4	4.2e-28	hepe-virga	197.7	0.986726
Supergroup006	Known (defined by ICTV)	Hepe-Virga	Supergroup006--hepe-virga_marine_ORF1_SRR8554656_k141_670114_flag1_multi4_len1035	0.999794	hepe-virga-like_HX_add_YP_009333242_Beihai_charybdis_crab_virus_1	26.8	1.2e-10	hepe-virga	66.9	0.40708
Supergroup006	Known (defined by ICTV)	Hepe-Virga	Supergroup006--hepe-virga_marine_ORF1_SRR8554728_k141_691664_flag1_multi3_len977	0.999942	hepe-virga-like_YP_009337242.1_Hubei_virga-like_virus_11	30.2	9e-27	hepe-virga	188.9	0.986726
Supergroup006	Known (defined by ICTV)	Hepe-Virga	Supergroup006--hepe-virga_marine_ORF1_SRR8554734_k141_246395_flag1_multi14_len1791	1	hepe-virga-like_HX_add_YP_009665974_Drakaea_virus_A	29.7	4.4e-32	hepe-virga	197.7	0.986726
Supergroup006	Known (defined by ICTV)	Hepe-Virga	Supergroup006--hepe-virga_marine_ORF1_SRR8554737_k141_35482_flag1_multi7_len1477	0.999974	hepe-virga-like_APG77603.1_Hubei_negev-like_virus_2	31.5	7.2e-29	hepe-virga	206.2	0.99115
Supergroup006	Known (defined by ICTV)	Hepe-Virga	Supergroup006--hepe-virga_marine_ORF1_SRR8554738_k141_330108_flag1_multi5_len3211	1	hepe-virga-like_YP_009337242.1_Hubei_virga-like_virus_11	26.3	4.6e-55	hepe-virga	195.5	0.986726
Supergroup006	Known (defined by ICTV)	Hepe-Virga	Supergroup006--hepe-virga_marine_ORF1_SRR8554739_k141_560736_flag1_multi5_len1221	1	hepe-virga-like_YP_009337242.1_Hubei_virga-like_virus_11	28.5	5.1e-28	hepe-virga	196.1	0.986726
Supergroup006	Known (defined by ICTV)	Hepe-Virga	Supergroup006--hepe-virga_marine_ORF1_SRR8812956_k141_51672_flag1_multi9_len3702	1	hepe-virga-like_YP_009333208.1_Shayang_virga-like_virus_1	28.3	5.3e-55	hepe-virga	198.7	0.99115
Supergroup006	Known (defined by ICTV)	Hepe-Virga	Supergroup006--hepe-virga_marine_ORF1_SRR8812962_k141_47966_flag1_multi986_len3439	1	hepe-virga-like_YP_009051684.1_Prunus_virus_T	55.4	5e-275	hepe-virga	208.2	0.973451
Supergroup006	Known (defined by ICTV)	Hepe-Virga	Supergroup006--hepe-virga_marine_ORF1_SRR8820782_k119_11468_flag1_multi33_len1143	0.999993	hepe-virga-like_QGA70920.1_Osterfarnebo_virus	42.4	2.7e-63	hepe-virga	167.9	0.986726
Supergroup006	Known (defined by ICTV)	Hepe-Virga	Supergroup006--hepe-virga_marine_ORF1_SRR8820783_k99_27761_flag1_multi8_len1193	1	hepe-virga-like_add_YP_009010973.1_Lagenaria_siceraria_endornavirus-California	39.6	1.8e-57	hepe-virga	169.8	0.986726
Supergroup006	Known (defined by ICTV)	Hepe-Virga	Supergroup006--hepe-virga_marine_ORF1_SRR8820784_k119_15724_flag1_multi16_len8952	1	hepe-virga-like_add_YP_009329849.1_Shahe_hepe-like_virus_2	28.1	2.4e-128	hepe-virga	128.3	0.986726
Supergroup006	Known (defined by ICTV)	Hepe-Virga	Supergroup006--hepe-virga_marine_ORF1_SRR8820785_k99_59338_flag1_multi6_len1420	1	hepe-virga-like_add_YP_009336626.1_Shahe_endorna-like_virus_1	37.4	1.2e-68	hepe-virga	172.6	0.986726
Supergroup006	Known (defined by ICTV)	Hepe-Virga	Supergroup006--hepe-virga_marine_ORF1_SRR8820786_k99_68951_flag1_multi10_len1392	1	hepe-virga-like_add_YP_009011062.1_Phaseolus_vulgaris_alphaendornavirus_1	39.8	7.8e-70	hepe-virga	167.9	0.986726
Supergroup006	Known (defined by ICTV)	Hepe-Virga	Supergroup006--hepe-virga_marine_ORF1_SRR8820788_k141_3435_flag1_multi9_len935	0.999963	hepe-virga-like_QGA70920.1_Osterfarnebo_virus	40.8	2.5e-50	hepe-virga	117.9	0.628319
Supergroup006	Known (defined by ICTV)	Hepe-Virga	Supergroup006--hepe-virga_marine_ORF1_SRR8820900_k99_27475_flag1_multi7_len1432	1	hepe-virga-like_HX_add_YP_009552769_Culex_Bastrovirus-like_virus	45.7	3.7e-74	hepe-virga	115.1	0.986726
Supergroup006	Known (defined by ICTV)	Hepe-Virga	Supergroup006--hepe-virga_marine_ORF1_SRR8820900_k99_29512_flag1_multi5_len974	0.999997	hepe-virga-like_HX_add_YP_009333174_Bastrovirus-like_virus_VietNam_Bat_17819_21	53.6	1.9e-74	hepe-virga	108.8	0.862832
Supergroup006	Known (defined by ICTV)	Hepe-Virga	Supergroup006--hepe-virga_marine_ORF1_SRR8820973_k119_15971_flag1_multi12_len1095	0.999993	hepe-virga-like_HX_add_YP_009333174_Bastrovirus-like_virus_VietNam_Bat_17819_21	51.6	1.8e-75	hepe-virga	128.1	0.99115
Supergroup006	Known (defined by ICTV)	Hepe-Virga	Supergroup006--hepe-virga_marine_ORF1_SRR8820974_k99_72253_flag1_multi34_len5539	1	hepe-virga-like_HX_add_YP_009333174_Bastrovirus-like_virus_VietNam_Bat_17819_21	34.9	1.3e-166	hepe-virga	115.1	0.986726
Supergroup006	Known (defined by ICTV)	Hepe-Virga	Supergroup006--hepe-virga_marine_ORF1_SRR8820977_k99_11508_flag1_multi14_len7694	1	hepe-virga-like_add_YP_009333258.1_Beihai_hepe-like_virus_8	29.9	7.9e-71	hepe-virga	124.8	0.734513
Supergroup006	Known (defined by ICTV)	Hepe-Virga	Supergroup006--hepe-virga_marine_ORF1_SRR8944066_k141_294301_flag1_multi3073_len9137	1	hepe-virga-like_Rayfin_LQMMT516_Wenling_thamnaconus_septentrionalis_hepevirus_4329bp	26.7	3.1e-48	hepe-virga	156.6	0.977876
Supergroup006	Known (defined by ICTV)	Hepe-Virga	Supergroup006--hepe-virga_marine_ORF1_SRR9618227_k141_515355_flag1_multi3_len929	0.999967	hepe-virga-like_YP_009333202.1_Beihai_anemone_virus_1	35.7	2.1e-28	hepe-virga	198.4	0.986726
Supergroup006	Known (defined by ICTV)	Hepe-Virga	Supergroup006--hepe-virga_marine_ORF1_SRR9618233_k141_50872_flag1_multi26_len1788	0.99993	hepe-virga-like_add_YP_009337639.1_Wenzhou_hepe-like_virus_1	36.9	2.5e-52	hepe-virga	165.5	0.99115
Supergroup006	Known (defined by ICTV)	Hepe-Virga	Supergroup006--hepe-virga_marine_ORF1_SRR985029_k119_11788_flag1_multi5_len965	0.999946	hepe-virga-like_ADN43901.1_Chalara_endornavirus_CeEV1	51	8.2e-70	hepe-virga	193.1	0.982301
Supergroup006	Known (defined by ICTV)	Hepe-Virga	Supergroup006--hepe-virga_marine_ORF1_SRR985030_k119_4423_flag1_multi12_len1108	0.999935	hepe-virga-like_Rayfin_LQMMT516_Wenling_thamnaconus_septentrionalis_hepevirus_4329bp	33.5	1.2e-31	hepe-virga	160.3	0.977876
Supergroup006	Known (defined by ICTV)	Hepe-Virga	Supergroup006--hepe-virga_marine_ORF203_ERR1719411_k119_188666_flag1_multi15_len9760	1	hepe-virga-like_add_YP_009333258.1_Beihai_hepe-like_virus_8	29.4	1.8e-77	hepe-virga	145	0.99115
Supergroup006	Known (defined by ICTV)	Hepe-Virga	Supergroup006--hepe-virga_marine_ORF203_SRR7970048_k141_50629_flag1_multi18_len9464	0.999681	hepe-virga-like_HX_add_YP_009333242_Beihai_charybdis_crab_virus_1	27.5	1.4e-57	hepe-virga	184	0.986726
Supergroup006	Known (defined by ICTV)	Hepe-Virga	Supergroup006--hepe-virga_marine_ORF207_ERR1719446_k119_201850_flag1_multi101_len9742	1	hepe-virga-like_add_YP_009333258.1_Beihai_hepe-like_virus_8	29.9	4.5e-75	hepe-virga	147.9	0.99115
Supergroup006	Known (defined by ICTV)	Hepe-Virga	Supergroup006--hepe-virga_marine_ORF20_ERR1719285_k119_249604_flag1_multi3_len1006	1	hepe-virga-like_HX_add_YP_009553357_Fusarium_graminearum_mycotymovirus_1	30	7.3e-15	hepe-virga	99.9	0.641593
Supergroup006	Known (defined by ICTV)	Hepe-Virga	Supergroup006--hepe-virga_marine_ORF20_ERR1719376_k119_185274_flag1_multi7_len2166	0.999999	hepe-virga-like_YP_009408586.1_Abisko_virus	26.4	2.2e-25	hepe-virga	175.2	0.973451
Supergroup006	Known (defined by ICTV)	Hepe-Virga	Supergroup006--hepe-virga_marine_ORF20_ERR1719507_k119_477668_flag1_multi8_len1212	0.999873	hepe-virga-like_add_YP_009333258.1_Beihai_hepe-like_virus_8	32.4	6.2e-39	hepe-virga	76.7	0.455752
Supergroup006	Known (defined by ICTV)	Hepe-Virga	Supergroup006--hepe-virga_marine_ORF20_ERR3587074_k99_114623_flag1_multi6_len1334	0.999995	hepe-virga-like_Rayfin_LQMMT516_Wenling_thamnaconus_septentrionalis_hepevirus_4329bp	30.5	7e-34	hepe-virga	149.3	0.977876
Supergroup006	Known (defined by ICTV)	Hepe-Virga	Supergroup006--hepe-virga_marine_ORF20_SRR10450110_k99_260374_flag1_multi10_len1598	1	hepe-virga-like_YP_009337242.1_Hubei_virga-like_virus_11	28.1	1.2e-33	hepe-virga	206.4	0.986726
Supergroup006	Known (defined by ICTV)	Hepe-Virga	Supergroup006--hepe-virga_marine_ORF20_SRR7970099_k141_35606_flag1_multi9_len3980	1	hepe-virga-like_HX_add_YP_009333242_Beihai_charybdis_crab_virus_1	28.5	6.4e-64	hepe-virga	179.7	0.99115
Supergroup006	Known (defined by ICTV)	Hepe-Virga	Supergroup006--hepe-virga_marine_ORF20_SRR8812958_k141_52359_flag1_multi22_len5366	0.999995	hepe-virga-like_YP_009333216.1_Beihai_barnacle_virus_2	26.1	2.5e-50	hepe-virga	209	0.982301
Supergroup006	Known (defined by ICTV)	Hepe-Virga	Supergroup006--hepe-virga_marine_ORF20_SRR8820788_k141_79586_flag1_multi18_len1099	0.999966	hepe-virga-like_YP_009552081.1_colony_associated_dsRNA_virus_15	43.8	1e-66	hepe-virga	89.6	0.544248
Supergroup006	Known (defined by ICTV)	Hepe-Virga	Supergroup006--hepe-virga_marine_ORF21_ERR1712034_k119_18584_flag1_multi12_len1541	0.999998	hepe-virga-like_HX_add_YP_009333174_Bastrovirus-like_virus_VietNam_Bat_17819_21	50.1	9.4e-106	hepe-virga	80.1	0.606195
Supergroup006	Known (defined by ICTV)	Hepe-Virga	Supergroup006--hepe-virga_marine_ORF21_ERR1719245_k119_898473_flag1_multi130_len10026	1	hepe-virga-like_YP_009337659.1_Hubei_virga-like_virus_21	31.3	6.5e-80	hepe-virga	213.9	0.99115
Supergroup006	Known (defined by ICTV)	Hepe-Virga	Supergroup006--hepe-virga_marine_ORF21_ERR4084830_k119_142591_flag1_multi6_len1458	1	hepe-virga-like_HX_add_YP_009333242_Beihai_charybdis_crab_virus_1	38.4	3.4e-57	hepe-virga	186.5	0.973451
Supergroup006	Known (defined by ICTV)	Hepe-Virga	Supergroup006--hepe-virga_marine_ORF21_ERR550539_k119_218504_flag1_multi19_len3368	1	hepe-virga-like_add_YP_009337393.1_Wenzhou_hepe-like_virus_2	26.3	6.2e-41	hepe-virga	147.8	0.977876
Supergroup006	Known (defined by ICTV)	Hepe-Virga	Supergroup006--hepe-virga_marine_ORF21_SRR7970056_k141_110498_flag1_multi19_len3407	1	hepe-virga-like_HX_add_YP_009333174_Bastrovirus-like_virus_VietNam_Bat_17819_21	43.4	1.8e-105	hepe-virga	118.7	0.99115
Supergroup006	Known (defined by ICTV)	Hepe-Virga	Supergroup006--hepe-virga_marine_ORF21_SRR7970060_k141_175486_flag1_multi6_len1516	1	hepe-virga-like_HX_add_YP_009333174_Bastrovirus-like_virus_VietNam_Bat_17819_21	47	1.2e-80	hepe-virga	118.7	0.99115
Supergroup006	Known (defined by ICTV)	Hepe-Virga	Supergroup006--hepe-virga_marine_ORF21_SRR8554738_k141_199931_flag1_multi6_len1169	1	hepe-virga-like_YP_009553255.1_Culex_pipiens_associated_Tunisia_virus	31.3	2e-32	hepe-virga	195.9	0.986726
Supergroup006	Known (defined by ICTV)	Hepe-Virga	Supergroup006--hepe-virga_marine_ORF21_SRR985028_k119_5376_flag1_multi6_len937	0.999926	hepe-virga-like_ADN43901.1_Chalara_endornavirus_CeEV1	49	1.1e-66	hepe-virga	193.1	0.982301
Supergroup006	Known (defined by ICTV)	Hepe-Virga	Supergroup006--hepe-virga_marine_ORF22_ERR1712194_k119_33085_flag1_multi4_len1734	1	hepe-virga-like_YP_009337242.1_Hubei_virga-like_virus_11	28.3	4.7e-28	hepe-virga	194.6	0.986726
Supergroup006	Known (defined by ICTV)	Hepe-Virga	Supergroup006--hepe-virga_marine_ORF22_ERR1719261_k119_102261_flag1_multi2_len1048	0.999924	hepe-virga-like_add_YP_009333246.1_Beihai_hepe-like_virus_10	25.2	1.3e-12	hepe-virga	61.1	0.982301
Supergroup006	Known (defined by ICTV)	Hepe-Virga	Supergroup006--hepe-virga_marine_ORF22_ERR3586723_k119_46662_flag1_multi16_len1366	0.999999	hepe-virga-like_HX_add_YP_009665974_Drakaea_virus_A	30.1	4.7e-34	hepe-virga	197.6	0.986726
Supergroup006	Known (defined by ICTV)	Hepe-Virga	Supergroup006--hepe-virga_marine_ORF22_SRR10450119_k119_119444_flag1_multi8_len1652	0.999998	hepe-virga-like_YP_009337242.1_Hubei_virga-like_virus_11	28.7	4.2e-22	hepe-virga	171.2	0.849558
Supergroup006	Known (defined by ICTV)	Hepe-Virga	Supergroup006--hepe-virga_marine_ORF22_SRR11665883_k141_208173_flag1_multi11_len3488	1	hepe-virga-like_BBN67127.1_Fagopyrum_esculentum_endornavirus_1	28.5	1.3e-64	hepe-virga	189	0.986726
Supergroup006	Known (defined by ICTV)	Hepe-Virga	Supergroup006--hepe-virga_marine_ORF22_SRR3719361_k141_52590_flag1_multi14_len3080	1	hepe-virga-like_HX_add_YP_009552769_Culex_Bastrovirus-like_virus	47.6	1.1e-106	hepe-virga	125.8	0.973451
Supergroup006	Known (defined by ICTV)	Hepe-Virga	Supergroup006--hepe-virga_marine_ORF22_SRR7080736_k141_39458_flag1_multi22_len2065	1	hepe-virga-like_HX_add_YP_009333174_Bastrovirus-like_virus_VietNam_Bat_17819_21	48.7	2.3e-138	hepe-virga	118.9	0.973451
Supergroup006	Known (defined by ICTV)	Hepe-Virga	Supergroup006--hepe-virga_marine_ORF23_ERR1712141_k119_179041_flag1_multi5_len1530	1	hepe-virga-like_NP_705701.1_Beet_necrotic_yellow_vein_virus	32.9	5.7e-36	hepe-virga	107.5	0.99115
Supergroup006	Known (defined by ICTV)	Hepe-Virga	Supergroup006--hepe-virga_marine_ORF23_ERR1719280_k119_458088_flag1_multi43_len9557	1	hepe-virga-like_add_YP_009333229.1_Beihai_mantis_shrimp_virus_1	22.8	1.6e-57	hepe-virga	80.2	0.977876
Supergroup006	Known (defined by ICTV)	Hepe-Virga	Supergroup006--hepe-virga_marine_ORF23_ERR3477393_k141_24440_flag1_multi3_len1153	0.999942	hepe-virga-like_HX_add_YP_009329826_Bivalve_hepelivirus_G	88.9	3.4e-13	hepe-virga	74.2	0.455752
Supergroup006	Known (defined by ICTV)	Hepe-Virga	Supergroup006--hepe-virga_marine_ORF23_ERR3586781_k99_20153_flag1_multi13_len1196	0.999997	hepe-virga-like_HX_add_YP_009333174_Bastrovirus-like_virus_VietNam_Bat_17819_21	48.5	8.2e-81	hepe-virga	112	0.902655
Supergroup006	Known (defined by ICTV)	Hepe-Virga	Supergroup006--hepe-virga_marine_ORF23_ERR3586814_k99_58119_flag1_multi5_len1792	1	hepe-virga-like_Rayfin_LQMMT516_Wenling_thamnaconus_septentrionalis_hepevirus_4329bp	29.3	7.7e-40	hepe-virga	149.3	0.977876
Supergroup006	Known (defined by ICTV)	Hepe-Virga	Supergroup006--hepe-virga_marine_ORF23_SRR10450111_k119_319616_flag1_multi8_len1654	1	hepe-virga-like_YP_009337242.1_Hubei_virga-like_virus_11	28.1	1.3e-33	hepe-virga	206.4	0.986726
Supergroup006	Known (defined by ICTV)	Hepe-Virga	Supergroup006--hepe-virga_marine_ORF23_SRR3745339_k119_8584_flag1_multi15_len1165	0.999976	hepe-virga-like_HX_add_YP_009329826_Bivalve_hepelivirus_G	77.9	2.5e-49	hepe-virga	159	0.946903
Supergroup006	Known (defined by ICTV)	Hepe-Virga	Supergroup006--hepe-virga_marine_ORF23_SRR5266190_k141_29653_flag1_multi5_len1492	1	hepe-virga-like_HX_add_YP_009333174_Bastrovirus-like_virus_VietNam_Bat_17819_21	49.2	1.2e-102	hepe-virga	119.8	0.973451
Supergroup006	Known (defined by ICTV)	Hepe-Virga	Supergroup006--hepe-virga_marine_ORF23_SRR5469174_k141_10700_flag1_multi10_len1526	0.999982	hepe-virga-like_add_YP_009329849.1_Shahe_hepe-like_virus_2	49.1	4.1e-64	hepe-virga	132.1	0.986726
Supergroup006	Known (defined by ICTV)	Hepe-Virga	Supergroup006--hepe-virga_marine_ORF23_SRR5799335_k141_77458_flag1_multi16_len4081	1	hepe-virga-like_YP_009345041.1_Xinzhou_nematode_virus_1	25.8	7.1e-50	hepe-virga	185	0.986726
Supergroup006	Known (defined by ICTV)	Hepe-Virga	Supergroup006--hepe-virga_marine_ORF23_SRR5799337_k141_92765_flag1_multi19_len1436	1	hepe-virga-like_YP_009337242.1_Hubei_virga-like_virus_11	28.8	1.3e-32	hepe-virga	185	0.986726
Supergroup006	Known (defined by ICTV)	Hepe-Virga	Supergroup006--hepe-virga_marine_ORF23_SRR8820785_k99_1200_flag1_multi34_len1623	1	hepe-virga-like_add_YP_007003829.1_Grapevine_endophyte_alphaendornavirus	39.6	5.9e-76	hepe-virga	155.6	0.982301
Supergroup006	Known (defined by ICTV)	Hepe-Virga	Supergroup006--hepe-virga_marine_ORF23_SRR985301_k99_4877_flag1_multi5_len1547	0.999995	hepe-virga-like_YP_009333216.1_Beihai_barnacle_virus_2	27.1	1.2e-33	hepe-virga	211.7	0.986726
Supergroup006	Known (defined by ICTV)	Hepe-Virga	Supergroup006--hepe-virga_marine_ORF24_ERR1711903_k99_210501_flag1_multi33_len1225	0.999992	hepe-virga-like_YP_009337819.1_Hubei_virga-like_virus_12	30.8	7.1e-28	hepe-virga	195.7	0.986726
Supergroup006	Known (defined by ICTV)	Hepe-Virga	Supergroup006--hepe-virga_marine_ORF24_ERR1711971_k119_60619_flag1_multi18_len2798	1	hepe-virga-like_YP_009337242.1_Hubei_virga-like_virus_11	27.1	2.1e-61	hepe-virga	214.1	0.99115
Supergroup006	Known (defined by ICTV)	Hepe-Virga	Supergroup006--hepe-virga_marine_ORF24_ERR1712051_k119_401687_flag1_multi3_len1162	0.999997	hepe-virga-like_HX_add_YP_009337236_Wenling_toga-like_virus	34.9	3.5e-34	hepe-virga	187.2	0.982301
Supergroup006	Known (defined by ICTV)	Hepe-Virga	Supergroup006--hepe-virga_marine_ORF24_ERR1712166_k119_740941_flag1_multi5_len1648	1	hepe-virga-like_YP_009333216.1_Beihai_barnacle_virus_2	28.8	4.5e-29	hepe-virga	207.9	0.99115
Supergroup006	Known (defined by ICTV)	Hepe-Virga	Supergroup006--hepe-virga_marine_ORF24_ERR1712238_k119_368933_flag1_multi4_len1260	1	hepe-virga-like_YP_009333208.1_Shayang_virga-like_virus_1	32.5	1.4e-28	hepe-virga	185.4	0.99115
Supergroup006	Known (defined by ICTV)	Hepe-Virga	Supergroup006--hepe-virga_marine_ORF24_ERR1719167_k119_238844_flag1_multi6_len1106	1	hepe-virga-like_QDZ71189.1_Megastigmus_ssRNA_virus	41.9	1.7e-49	hepe-virga	242.3	0.986726
Supergroup006	Known (defined by ICTV)	Hepe-Virga	Supergroup006--hepe-virga_marine_ORF24_SRR10450103_k119_368320_flag1_multi7_len1435	1	hepe-virga-like_YP_009337242.1_Hubei_virga-like_virus_11	28.1	1.1e-33	hepe-virga	206.4	0.986726
Supergroup006	Known (defined by ICTV)	Hepe-Virga	Supergroup006--hepe-virga_marine_ORF24_SRR10450117_k119_117156_flag1_multi11_len1418	1	hepe-virga-like_YP_009337242.1_Hubei_virga-like_virus_11	28.1	1.1e-33	hepe-virga	206.4	0.986726
Supergroup006	Known (defined by ICTV)	Hepe-Virga	Supergroup006--hepe-virga_marine_ORF24_SRR12336729_k141_89111_flag1_multi8_len3460	0.999993	hepe-virga-like_add_YP_009333258.1_Beihai_hepe-like_virus_8	30.3	4.2e-68	hepe-virga	135.7	0.986726
Supergroup006	Known (defined by ICTV)	Hepe-Virga	Supergroup006--hepe-virga_marine_ORF24_SRR7945834_k141_72294_flag1_multi7_len1744	1	hepe-virga-like_QGA70920.1_Osterfarnebo_virus	32.3	4.5e-66	hepe-virga	168	0.986726
Supergroup006	Known (defined by ICTV)	Hepe-Virga	Supergroup006--hepe-virga_marine_ORF24_SRR8820831_k141_48598_flag1_multi9_len1257	0.99998	hepe-virga-like_add_YP_009329849.1_Shahe_hepe-like_virus_2	39.2	1.7e-44	hepe-virga	156.6	0.986726
Supergroup006	Known (defined by ICTV)	Hepe-Virga	Supergroup006--hepe-virga_marine_ORF24_SRR985031_k119_2412_flag1_multi10_len1677	0.99993	hepe-virga-like_Rayfin_LQMMT516_Wenling_thamnaconus_septentrionalis_hepevirus_4329bp	31.4	2.4e-33	hepe-virga	160.3	0.977876
Supergroup006	Known (defined by ICTV)	Hepe-Virga	Supergroup006--hepe-virga_marine_ORF25_ERR1711992_k119_22169_flag1_multi7_len1673	1	hepe-virga-like_NP_705701.1_Beet_necrotic_yellow_vein_virus	32.5	3.3e-41	hepe-virga	107.3	0.99115
Supergroup006	Known (defined by ICTV)	Hepe-Virga	Supergroup006--hepe-virga_marine_ORF25_ERR1712029_k119_298558_flag1_multi6_len1579	0.999992	hepe-virga-like_YP_005476600.1_Ribgrass_mosaic_virus	99.7	4.3e-143	hepe-virga	252.7	0.99115
Supergroup006	Known (defined by ICTV)	Hepe-Virga	Supergroup006--hepe-virga_marine_ORF25_ERR1712242_k119_121192_flag1_multi6_len960	0.999921	hepe-virga-like_YP_009256205.1_Negev_virus	23.2	6.2e-06	hepe-virga	109.7	0.800885
Supergroup006	Known (defined by ICTV)	Hepe-Virga	Supergroup006--hepe-virga_marine_ORF25_ERR1719231_k119_835944_flag1_multi14_len1204	0.99992	hepe-virga-like_add_YP_009333229.1_Beihai_mantis_shrimp_virus_1	39.2	2.2e-50	hepe-virga	108	0.712389
Supergroup006	Known (defined by ICTV)	Hepe-Virga	Supergroup006--hepe-virga_marine_ORF25_ERR1719460_k119_230812_flag1_multi6_len1621	0.999995	hepe-virga-like_add_APG77543.1_Beihai_hepe-like_virus_7	38.2	3.5e-57	hepe-virga	128	0.986726
Supergroup006	Known (defined by ICTV)	Hepe-Virga	Supergroup006--hepe-virga_marine_ORF25_ERR3477392_k141_8228_flag1_multi7_len1816	0.99992	hepe-virga-like_HX_add_YP_009552769_Culex_Bastrovirus-like_virus	50.4	3.5e-59	hepe-virga	94.6	0.831858
Supergroup006	Known (defined by ICTV)	Hepe-Virga	Supergroup006--hepe-virga_marine_ORF25_SRR11660208_k141_35629_flag1_multi8_len3719	1	hepe-virga-like_BBN67127.1_Fagopyrum_esculentum_endornavirus_1	28.5	3.1e-64	hepe-virga	189	0.986726
Supergroup006	Known (defined by ICTV)	Hepe-Virga	Supergroup006--hepe-virga_marine_ORF25_SRR11661577_k141_233658_flag1_multi13_len3632	1	hepe-virga-like_BBN67127.1_Fagopyrum_esculentum_endornavirus_1	28.5	3e-64	hepe-virga	189	0.986726
Supergroup006	Known (defined by ICTV)	Hepe-Virga	Supergroup006--hepe-virga_marine_ORF25_SRR5264545_k141_12040_flag1_multi2_len1164	1	hepe-virga-like_HX_add_YP_009333174_Bastrovirus-like_virus_VietNam_Bat_17819_21	43.3	1.4e-62	hepe-virga	62	0.411504
Supergroup006	Known (defined by ICTV)	Hepe-Virga	Supergroup006--hepe-virga_marine_ORF25_SRR6049627_k141_26845_flag1_multi20_len5665	1	hepe-virga-like_HX_add_YP_009333174_Bastrovirus-like_virus_VietNam_Bat_17819_21	43	1.3e-254	hepe-virga	119.5	0.99115
Supergroup006	Known (defined by ICTV)	Hepe-Virga	Supergroup006--hepe-virga_marine_ORF26_ERR1712091_k119_19004_flag1_multi23_len1236	0.99999	hepe-virga-like_YP_009337819.1_Hubei_virga-like_virus_12	30.8	4.7e-28	hepe-virga	195.7	0.986726
Supergroup006	Known (defined by ICTV)	Hepe-Virga	Supergroup006--hepe-virga_marine_ORF26_ERR1712137_k119_448498_flag1_multi17_len1306	0.999948	hepe-virga-like_add_YP_009337345.1_Beihai_tiger_crab_virus_1	37.3	8e-61	hepe-virga	123.4	0.982301
Supergroup006	Known (defined by ICTV)	Hepe-Virga	Supergroup006--hepe-virga_marine_ORF26_ERR1719277_k119_880236_flag1_multi8_len1741	0.999996	hepe-virga-like_YP_009337659.1_Hubei_virga-like_virus_21	29.9	2.9e-28	hepe-virga	167.6	0.960177
Supergroup006	Known (defined by ICTV)	Hepe-Virga	Supergroup006--hepe-virga_marine_ORF26_ERR3586809_k119_106284_flag1_multi10_len1845	1	hepe-virga-like_Rayfin_LQMMT516_Wenling_thamnaconus_septentrionalis_hepevirus_4329bp	27.7	1.9e-41	hepe-virga	149.3	0.977876
Supergroup006	Known (defined by ICTV)	Hepe-Virga	Supergroup006--hepe-virga_marine_ORF26_SRR12338448_k141_114701_flag1_multi11_len1855	1	hepe-virga-like_AMO03254.1_Boutonnet_virus	29.3	3e-25	hepe-virga	162.1	0.99115
Supergroup006	Known (defined by ICTV)	Hepe-Virga	Supergroup006--hepe-virga_marine_ORF26_SRR5266190_k141_60561_flag1_multi6_len1757	1	hepe-virga-like_add_YP_009337358.1_Wenling_hepe-like_virus_2	47.5	2.1e-118	hepe-virga	134.2	0.986726
Supergroup006	Known (defined by ICTV)	Hepe-Virga	Supergroup006--hepe-virga_marine_ORF26_SRR7945834_k141_34539_flag1_multi15_len8107	1	NA	NA	NA	hepe-virga	40.1	0.628319
Supergroup006	Known (defined by ICTV)	Hepe-Virga	Supergroup006--hepe-virga_marine_ORF26_SRR8393704_k141_561241_flag1_multi4_len1318	0.999935	hepe-virga-like_YP_009333202.1_Beihai_anemone_virus_1	29.9	1.8e-25	hepe-virga	170.3	0.986726
Supergroup006	Known (defined by ICTV)	Hepe-Virga	Supergroup006--hepe-virga_marine_ORF26_SRR8535464_k141_118400_flag1_multi3_len1009	0.999953	hepe-virga-like_YP_009333208.1_Shayang_virga-like_virus_1	32.9	7e-25	hepe-virga	155.4	0.99115
Supergroup006	Known (defined by ICTV)	Hepe-Virga	Supergroup006--hepe-virga_marine_ORF26_SRR8820974_k99_10567_flag1_multi10_len1298	0.999996	hepe-virga-like_HX_add_YP_009329826_Bivalve_hepelivirus_G	82.8	3.2e-87	hepe-virga	160.7	0.982301
Supergroup006	Known (defined by ICTV)	Hepe-Virga	Supergroup006--hepe-virga_marine_ORF27_ERR1712087_k119_707515_flag1_multi9_len1438	1	hepe-virga-like_YP_009337659.1_Hubei_virga-like_virus_21	28.6	9.9e-25	hepe-virga	187.6	0.99115
Supergroup006	Known (defined by ICTV)	Hepe-Virga	Supergroup006--hepe-virga_marine_ORF27_ERR1719350_k119_394758_flag1_multi14_len6976	1	hepe-virga-like_YP_008219063.1_Burdock_mottle_virus	24.7	1.9e-88	hepe-virga	105.7	0.986726
Supergroup006	Known (defined by ICTV)	Hepe-Virga	Supergroup006--hepe-virga_marine_ORF27_SRR3745356_k119_274663_flag1_multi6_len1203	1	hepe-virga-like_YP_009552461.1_Nephila_clavipes_virus_4	27.1	4.9e-11	hepe-virga	130.8	0.969027
Supergroup006	Known (defined by ICTV)	Hepe-Virga	Supergroup006--hepe-virga_marine_ORF27_SRR6401740_k141_3297_flag1_multi13_len1888	1	hepe-virga-like_HX_add_YP_009333174_Bastrovirus-like_virus_VietNam_Bat_17819_21	39.9	2.6e-88	hepe-virga	115.1	0.986726
Supergroup006	Known (defined by ICTV)	Hepe-Virga	Supergroup006--hepe-virga_marine_ORF27_SRR7080740_k141_26972_flag1_multi6_len2642	1	hepe-virga-like_HX_add_YP_009552769_Culex_Bastrovirus-like_virus	47.7	1.8e-175	hepe-virga	118.9	0.973451
Supergroup006	Known (defined by ICTV)	Hepe-Virga	Supergroup006--hepe-virga_marine_ORF27_SRR7970048_k141_88226_flag1_multi7_len1882	1	hepe-virga-like_AMO03256.1_Bofa_virus	32.2	3.9e-38	hepe-virga	219.8	0.986726
Supergroup006	Known (defined by ICTV)	Hepe-Virga	Supergroup006--hepe-virga_marine_ORF28_ERR1712230_k119_3905_flag1_multi5_len1596	1	hepe-virga-like_HX_add_QED22727.1_Botryosphaeria_dothidea_tobamolike_virus	62.4	4.9e-93	hepe-virga	204.5	0.973451
Supergroup006	Known (defined by ICTV)	Hepe-Virga	Supergroup006--hepe-virga_marine_ORF28_SRR11665713_k141_26731_flag1_multi10_len1996	1	hepe-virga-like_YP_008719905.1_Rhizoctonia_cerealis_alphaendornavirus_1	39.1	1.8e-63	hepe-virga	189	0.986726
Supergroup006	Known (defined by ICTV)	Hepe-Virga	Supergroup006--hepe-virga_marine_ORF28_SRR3747797_k99_26269_flag1_multi16_len2559	1	hepe-virga-like_Cartilaginous_NHYJC35031_Nanhai_ghost_shark_hepevirus_5321bp	25.3	3.7e-41	hepe-virga	170.9	0.982301
Supergroup006	Known (defined by ICTV)	Hepe-Virga	Supergroup006--hepe-virga_marine_ORF28_SRR7970042_k141_30519_flag1_multi5_len1045	1	hepe-virga-like_YP_009337439.1_Hubei_virga-like_virus_23	30.3	1.1e-19	hepe-virga	146.5	0.676991
Supergroup006	Known (defined by ICTV)	Hepe-Virga	Supergroup006--hepe-virga_marine_ORF28_SRR8554656_k141_176789_flag1_multi5_len1362	1	hepe-virga-like_YP_009553255.1_Culex_pipiens_associated_Tunisia_virus	29.6	3.1e-29	hepe-virga	194.8	0.986726
Supergroup006	Known (defined by ICTV)	Hepe-Virga	Supergroup006--hepe-virga_marine_ORF28_SRR8812904_k141_37479_flag1_multi3283_len6931	1	hepe-virga-like_YP_009051684.1_Prunus_virus_T	48	0	hepe-virga	208.2	0.973451
Supergroup006	Known (defined by ICTV)	Hepe-Virga	Supergroup006--hepe-virga_marine_ORF29_DRR066265_k119_64160_flag1_multi8_len2020	0.999998	hepe-virga-like_HX_add_YP_009333174_Bastrovirus-like_virus_VietNam_Bat_17819_21	41.8	1e-105	hepe-virga	138.3	0.99115
Supergroup006	Known (defined by ICTV)	Hepe-Virga	Supergroup006--hepe-virga_marine_ORF29_ERR1712061_k119_523944_flag1_multi4_len1464	0.999931	hepe-virga-like_add_YP_009337639.1_Wenzhou_hepe-like_virus_1	32.7	1.5e-36	hepe-virga	106.6	0.986726
Supergroup006	Known (defined by ICTV)	Hepe-Virga	Supergroup006--hepe-virga_marine_ORF29_ERR1712098_k119_597703_flag1_multi12_len1643	1	hepe-virga-like_HX_add_QED22727.1_Botryosphaeria_dothidea_tobamolike_virus	62.4	5e-93	hepe-virga	204.5	0.973451
Supergroup006	Known (defined by ICTV)	Hepe-Virga	Supergroup006--hepe-virga_marine_ORF29_ERR1719446_k119_163301_flag1_multi9_len2355	0.999997	hepe-virga-like_YP_009337242.1_Hubei_virga-like_virus_11	26.4	2.1e-48	hepe-virga	198.4	0.986726
Supergroup006	Known (defined by ICTV)	Hepe-Virga	Supergroup006--hepe-virga_marine_ORF29_SRR5249197_k141_105951_flag1_multi9_len1176	0.999837	hepe-virga-like_HX_add_YP_009333174_Bastrovirus-like_virus_VietNam_Bat_17819_21	50.3	1.7e-78	hepe-virga	56.1	0.40708
Supergroup006	Known (defined by ICTV)	Hepe-Virga	Supergroup006--hepe-virga_marine_ORF29_SRR8394622_k141_84021_flag1_multi7_len2513	0.999993	hepe-virga-like_add_APG77543.1_Beihai_hepe-like_virus_7	29.8	1.6e-67	hepe-virga	152.6	0.99115
Supergroup006	Known (defined by ICTV)	Hepe-Virga	Supergroup006--hepe-virga_marine_ORF29_SRR8394867_k141_119080_flag1_multi75_len4022	1	hepe-virga-like_YP_009553255.1_Culex_pipiens_associated_Tunisia_virus	26.5	3.2e-56	hepe-virga	201.2	0.986726
Supergroup006	Known (defined by ICTV)	Hepe-Virga	Supergroup006--hepe-virga_marine_ORF29_SRR8812956_k141_53143_flag1_multi2443_len6952	1	hepe-virga-like_YP_009051684.1_Prunus_virus_T	47.9	0	hepe-virga	208.2	0.973451
Supergroup006	Known (defined by ICTV)	Hepe-Virga	Supergroup006--hepe-virga_marine_ORF2_ERR1712193_k119_691483_flag1_multi7_len1569	1	hepe-virga-like_NP_705701.1_Beet_necrotic_yellow_vein_virus	32.4	2.8e-38	hepe-virga	107.3	0.99115
Supergroup006	Known (defined by ICTV)	Hepe-Virga	Supergroup006--hepe-virga_marine_ORF2_ERR1719318_k119_337781_flag1_multi4_len1021	0.99992	hepe-virga-like_Rayfin_LQMMT516_Wenling_thamnaconus_septentrionalis_hepevirus_4329bp	31.9	1.4e-26	hepe-virga	149.3	0.977876
Supergroup006	Known (defined by ICTV)	Hepe-Virga	Supergroup006--hepe-virga_marine_ORF2_ERR550534_k119_9678_flag1_multi11_len2408	1	hepe-virga-like_AMO03221.1_Buckhurst_virus	34.1	5.8e-43	hepe-virga	205.7	0.986726
Supergroup006	Known (defined by ICTV)	Hepe-Virga	Supergroup006--hepe-virga_marine_ORF2_SRR10450113_k119_118520_flag1_multi9_len1621	1	hepe-virga-like_YP_009337242.1_Hubei_virga-like_virus_11	28.1	1.3e-33	hepe-virga	206.4	0.986726
Supergroup006	Known (defined by ICTV)	Hepe-Virga	Supergroup006--hepe-virga_marine_ORF2_SRR3735149_k119_76749_flag1_multi72_len6269	1	hepe-virga-like_NP_056808.1_Odontoglossum_ringspot_virus	97.5	8.1e-215	hepe-virga	245.1	0.99115
Supergroup006	Known (defined by ICTV)	Hepe-Virga	Supergroup006--hepe-virga_marine_ORF2_SRR7648301_k141_1216_flag1_multi45_len2292	1	hepe-virga-like_add_YP_009337345.1_Beihai_tiger_crab_virus_1	29.2	1.4e-35	hepe-virga	102.5	0.977876
Supergroup006	Known (defined by ICTV)	Hepe-Virga	Supergroup006--hepe-virga_marine_ORF2_SRR7970042_k141_149678_flag1_multi32_len9407	0.999681	hepe-virga-like_HX_add_YP_009333242_Beihai_charybdis_crab_virus_1	27.5	1.4e-57	hepe-virga	184	0.986726
Supergroup006	Known (defined by ICTV)	Hepe-Virga	Supergroup006--hepe-virga_marine_ORF2_SRR8491235_k141_168051_flag1_multi4_len981	0.999972	hepe-virga-like_add_APG77543.1_Beihai_hepe-like_virus_7	38.1	2.2e-45	hepe-virga	135.8	0.986726
Supergroup006	Known (defined by ICTV)	Hepe-Virga	Supergroup006--hepe-virga_marine_ORF2_SRR8554728_k141_506297_flag1_multi5_len1011	1	hepe-virga-like_HX_add_YP_009665974_Drakaea_virus_A	30.8	4.5e-30	hepe-virga	197.7	0.986726
Supergroup006	Known (defined by ICTV)	Hepe-Virga	Supergroup006--hepe-virga_marine_ORF2_SRR8812962_k141_40158_flag1_multi24_len6896	0.999995	hepe-virga-like_YP_009333208.1_Shayang_virga-like_virus_1	28.3	9.4e-55	hepe-virga	198.7	0.99115
Supergroup006	Known (defined by ICTV)	Hepe-Virga	Supergroup006--hepe-virga_marine_ORF2_SRR8820901_k99_84242_flag1_multi7_len1161	0.999951	hepe-virga-like_HX_add_YP_009552769_Culex_Bastrovirus-like_virus	48.5	1.8e-56	hepe-virga	115.1	0.986726
Supergroup006	Known (defined by ICTV)	Hepe-Virga	Supergroup006--hepe-virga_marine_ORF30_ERR1712063_k119_86356_flag1_multi6_len2039	0.999972	hepe-virga-like_YP_008719905.1_Rhizoctonia_cerealis_alphaendornavirus_1	24.3	4.6e-12	hepe-virga	119.8	0.982301
Supergroup006	Known (defined by ICTV)	Hepe-Virga	Supergroup006--hepe-virga_marine_ORF30_SRR6401741_k141_7005_flag1_multi5_len1460	0.999933	hepe-virga-like_HX_add_YP_009552769_Culex_Bastrovirus-like_virus	48.7	2.7e-58	hepe-virga	95.3	0.823009
Supergroup006	Known (defined by ICTV)	Hepe-Virga	Supergroup006--hepe-virga_marine_ORF30_SRR7945834_k141_178918_flag1_multi373_len9586	1	hepe-virga-like_YP_009345002.1_Wuhan_insect_virus_9	53.3	0	hepe-virga	199	0.986726
Supergroup006	Known (defined by ICTV)	Hepe-Virga	Supergroup006--hepe-virga_marine_ORF30_SRR8395226_k141_289868_flag1_multi3_len1339	1	hepe-virga-like_add_YP_009336596.1_Wenzhou_shrimp_virus_3	26.6	3.5e-16	hepe-virga	85.3	0.982301
Supergroup006	Known (defined by ICTV)	Hepe-Virga	Supergroup006--hepe-virga_marine_ORF31_ERR1711935_k119_16267_flag1_multi19_len1663	1	hepe-virga-like_YP_009333202.1_Beihai_anemone_virus_1	32.2	4.9e-38	hepe-virga	213.4	0.982301
Supergroup006	Known (defined by ICTV)	Hepe-Virga	Supergroup006--hepe-virga_marine_ORF31_SRR7970042_k141_88336_flag1_multi12_len2268	1	hepe-virga-like_NP_059513.1_Chinese_wheat_mosaic_virus	22.5	2.4e-30	hepe-virga	98.5	0.557522
Supergroup006	Known (defined by ICTV)	Hepe-Virga	Supergroup006--hepe-virga_marine_ORF326_ERR1719326_k119_47028_flag1_multi201_len18386	1	hepe-virga-like_YP_002802299_Highlands_J_virus	37.8	3.6e-79	hepe-virga	153.8	0.982301
Supergroup006	Known (defined by ICTV)	Hepe-Virga	Supergroup006--hepe-virga_marine_ORF32_ERR1719427_k119_366802_flag1_multi67_len7860	1	hepe-virga-like_YP_009505642.1_Bombyx_mori_latent_virus	65.8	1.3e-181	hepe-virga	181.7	0.969027
Supergroup006	Known (defined by ICTV)	Hepe-Virga	Supergroup006--hepe-virga_marine_ORF32_ERR3587002_k99_24224_flag1_multi54_len2420	0.999949	hepe-virga-like_HX_add_YP_009552769_Culex_Bastrovirus-like_virus	51.3	1.4e-84	hepe-virga	120.1	0.973451
Supergroup006	Known (defined by ICTV)	Hepe-Virga	Supergroup006--hepe-virga_marine_ORF32_SRR7970071_k141_238001_flag1_multi6_len2053	1	hepe-virga-like_HX_add_YP_009333174_Bastrovirus-like_virus_VietNam_Bat_17819_21	38.7	7.5e-92	hepe-virga	75.8	0.597345
Supergroup006	Known (defined by ICTV)	Hepe-Virga	Supergroup006--hepe-virga_marine_ORF32_SRR8394624_k141_319947_flag1_multi13_len2388	1	hepe-virga-like_QDZ71189.1_Megastigmus_ssRNA_virus	27.7	3e-52	hepe-virga	205.5	0.99115
Supergroup006	Known (defined by ICTV)	Hepe-Virga	Supergroup006--hepe-virga_marine_ORF33_ERR1719360_k119_24078_flag1_multi6_len1575	1	hepe-virga-like_YP_009337819.1_Hubei_virga-like_virus_12	26.2	2.3e-22	hepe-virga	136	0.818584
Supergroup006	Known (defined by ICTV)	Hepe-Virga	Supergroup006--hepe-virga_marine_ORF33_ERR1719443_k119_1060083_flag1_multi7_len2359	1	hepe-virga-like_YP_008219063.1_Burdock_mottle_virus	34	2.1e-45	hepe-virga	108.4	0.986726
Supergroup006	Known (defined by ICTV)	Hepe-Virga	Supergroup006--hepe-virga_marine_ORF33_ERR4084832_k119_56170_flag1_multi17_len3724	1	NA	NA	NA	hepe-virga	40.1	0.628319
Supergroup006	Known (defined by ICTV)	Hepe-Virga	Supergroup006--hepe-virga_marine_ORF33_SRR7945826_k141_85973_flag1_multi5_len2755	0.999926	hepe-virga-like_HX_add_YP_009268715_Rhizoctonia_solani_flexivirus_1	28.8	1.1e-23	hepe-virga	78.7	0.721239
Supergroup006	Known (defined by ICTV)	Hepe-Virga	Supergroup006--hepe-virga_marine_ORF34_ERR1719510_k119_249888_flag1_multi13_len2483	1	hepe-virga-like_QDZ71189.1_Megastigmus_ssRNA_virus	27.7	1.3e-56	hepe-virga	164	0.216814
Supergroup006	Known (defined by ICTV)	Hepe-Virga	Supergroup006--hepe-virga_marine_ORF34_SRR8491234_k141_158606_flag1_multi10_len2803	1	hepe-virga-like_YP_009337242.1_Hubei_virga-like_virus_11	25.1	6.9e-48	hepe-virga	195.7	0.986726
Supergroup006	Known (defined by ICTV)	Hepe-Virga	Supergroup006--hepe-virga_marine_ORF34_SRR8491234_k141_160227_flag1_multi7_len2605	0.999999	hepe-virga-like_AMO03254.1_Boutonnet_virus	28.3	4e-57	hepe-virga	186.4	0.973451
Supergroup006	Known (defined by ICTV)	Hepe-Virga	Supergroup006--hepe-virga_marine_ORF35_ERR1711939_k119_129685_flag1_multi11_len3494	1	hepe-virga-like_HX_add_QED22727.1_Botryosphaeria_dothidea_tobamolike_virus	62.4	1.1e-92	hepe-virga	204.5	0.973451
Supergroup006	Known (defined by ICTV)	Hepe-Virga	Supergroup006--hepe-virga_marine_ORF35_ERR1711959_k119_11957_flag1_multi10_len3495	1	hepe-virga-like_HX_add_QED22727.1_Botryosphaeria_dothidea_tobamolike_virus	62.4	1.1e-92	hepe-virga	204.5	0.973451
Supergroup006	Known (defined by ICTV)	Hepe-Virga	Supergroup006--hepe-virga_marine_ORF35_ERR1719211_k119_121374_flag1_multi5_len1805	1	hepe-virga-like_YP_009336762.1_Sanxia_atyid_shrimp_virus_1	31.5	1.5e-51	hepe-virga	108.6	0.469027
Supergroup006	Known (defined by ICTV)	Hepe-Virga	Supergroup006--hepe-virga_marine_ORF35_ERR1719361_k119_839427_flag1_multi7_len2346	0.999999	hepe-virga-like_NP_705701.1_Beet_necrotic_yellow_vein_virus	34.6	1.1e-33	hepe-virga	90.2	0.853982
Supergroup006	Known (defined by ICTV)	Hepe-Virga	Supergroup006--hepe-virga_marine_ORF35_ERR1719367_k119_584690_flag1_multi7_len3042	1	hepe-virga-like_YP_006843893.1_Culex_originated_Tymoviridae-like_virus	57	5.4e-177	hepe-virga	183.4	0.969027
Supergroup006	Known (defined by ICTV)	Hepe-Virga	Supergroup006--hepe-virga_marine_ORF35_ERR3477394_k141_5790_flag1_multi121_len5265	1	hepe-virga-like_add_YP_025094.1_Dendrolimus_punctatus_virus	29.3	4.6e-28	hepe-virga	109.1	0.977876
Supergroup006	Known (defined by ICTV)	Hepe-Virga	Supergroup006--hepe-virga_marine_ORF35_ERR3477395_k141_127244_flag1_multi108_len5263	1	hepe-virga-like_add_YP_025094.1_Dendrolimus_punctatus_virus	29.3	4.6e-28	hepe-virga	109.1	0.977876
Supergroup006	Known (defined by ICTV)	Hepe-Virga	Supergroup006--hepe-virga_marine_ORF35_ERR3477396_k141_71989_flag1_multi49_len5263	1	hepe-virga-like_add_YP_025094.1_Dendrolimus_punctatus_virus	29.3	4.6e-28	hepe-virga	109.1	0.977876
Supergroup006	Known (defined by ICTV)	Hepe-Virga	Supergroup006--hepe-virga_marine_ORF35_SRR3735149_k119_53054_flag1_multi7_len2570	0.999998	hepe-virga-like_NP_054025.1_Cymbidium_mosaic_virus	97.4	0	hepe-virga	201.7	0.955752
Supergroup006	Known (defined by ICTV)	Hepe-Virga	Supergroup006--hepe-virga_marine_ORF35_SRR8820974_k99_56736_flag1_multi15_len2672	0.999931	hepe-virga-like_HX_add_YP_009552769_Culex_Bastrovirus-like_virus	49.4	4.1e-65	hepe-virga	128.1	0.99115
Supergroup006	Known (defined by ICTV)	Hepe-Virga	Supergroup006--hepe-virga_marine_ORF36_ERR1719494_k119_275551_flag1_multi183_len1879	1	hepe-virga-like_Rayfin_LQMMT516_Wenling_thamnaconus_septentrionalis_hepevirus_4329bp	26.3	7e-36	hepe-virga	105.9	0.641593
Supergroup006	Known (defined by ICTV)	Hepe-Virga	Supergroup006--hepe-virga_marine_ORF36_SRR3719367_k141_27529_flag1_multi14_len2159	0.999997	hepe-virga-like_HX_add_YP_009552769_Culex_Bastrovirus-like_virus	48	6.7e-129	hepe-virga	124.4	0.973451
Supergroup006	Known (defined by ICTV)	Hepe-Virga	Supergroup006--hepe-virga_marine_ORF36_SRR5249197_k141_109768_flag1_multi6_len1679	0.999998	NA	NA	NA	hepe-virga	35.6	0.619469
Supergroup006	Known (defined by ICTV)	Hepe-Virga	Supergroup006--hepe-virga_marine_ORF37_ERR1712226_k119_17154_flag1_multi5_len1498	0.99999	NA	NA	NA	hepe-virga	73.9	0.637168
Supergroup006	Known (defined by ICTV)	Hepe-Virga	Supergroup006--hepe-virga_marine_ORF37_ERR1719412_k119_27451_flag1_multi62_len2866	1	hepe-virga-like_QDZ71189.1_Megastigmus_ssRNA_virus	27.4	2.7e-62	hepe-virga	164	0.216814
Supergroup006	Known (defined by ICTV)	Hepe-Virga	Supergroup006--hepe-virga_marine_ORF37_SRR8820973_k119_13589_flag1_multi10_len3080	1	hepe-virga-like_add_YP_009337345.1_Beihai_tiger_crab_virus_1	49.5	8.3e-59	hepe-virga	138.6	0.986726
Supergroup006	Known (defined by ICTV)	Hepe-Virga	Supergroup006--hepe-virga_marine_ORF38_ERR1719347_k119_350577_flag1_multi23_len2645	1	hepe-virga-like_APG77690.1_Hubei_Beny-like_virus_1	33.1	2.3e-54	hepe-virga	102.4	0.982301
Supergroup006	Known (defined by ICTV)	Hepe-Virga	Supergroup006--hepe-virga_marine_ORF38_ERR1719486_k119_481890_flag1_multi5_len2044	0.99995	hepe-virga-like_YP_009333202.1_Beihai_anemone_virus_1	32.7	5.2e-39	hepe-virga	176.3	0.982301
Supergroup006	Known (defined by ICTV)	Hepe-Virga	Supergroup006--hepe-virga_marine_ORF38_SRR8394624_k141_431270_flag1_multi8_len2978	1	hepe-virga-like_YP_009333202.1_Beihai_anemone_virus_1	26.6	3.6e-51	hepe-virga	199.7	0.986726
Supergroup006	Known (defined by ICTV)	Hepe-Virga	Supergroup006--hepe-virga_marine_ORF38_SRR8820932_k99_29830_flag1_multi7_len3018	1	hepe-virga-like_HX_add_YP_009552769_Culex_Bastrovirus-like_virus	40.7	1.6e-82	hepe-virga	115.1	0.986726
Supergroup006	Known (defined by ICTV)	Hepe-Virga	Supergroup006--hepe-virga_marine_ORF39_ERR1711977_k119_550335_flag1_multi5_len1617	1	hepe-virga-like_HX_add_QED22727.1_Botryosphaeria_dothidea_tobamolike_virus	62.4	4.8e-93	hepe-virga	204.5	0.973451
Supergroup006	Known (defined by ICTV)	Hepe-Virga	Supergroup006--hepe-virga_marine_ORF39_ERR1712137_k119_129436_flag1_multi52_len2650	1	hepe-virga-like_AZT88619.1_Morchella_importuna_RNA_virus_1	26.6	6.7e-21	hepe-virga	98	0.982301
Supergroup006	Known (defined by ICTV)	Hepe-Virga	Supergroup006--hepe-virga_marine_ORF39_ERR1719276_k119_441288_flag1_multi11_len3375	0.999996	hepe-virga-like_HX_add_YP_009329826_Bivalve_hepelivirus_G	80.8	2.1e-86	hepe-virga	161	0.982301
Supergroup006	Known (defined by ICTV)	Hepe-Virga	Supergroup006--hepe-virga_marine_ORF39_ERR1719481_k119_250138_flag1_multi33_len3055	0.999998	hepe-virga-like_YP_008219063.1_Burdock_mottle_virus	33	3.3e-48	hepe-virga	108.4	0.986726
Supergroup006	Known (defined by ICTV)	Hepe-Virga	Supergroup006--hepe-virga_marine_ORF3_ERR1711991_k119_789984_flag1_multi21_len1207	0.999998	hepe-virga-like_AWA82276.1_Beult_virus	30.8	4.6e-31	hepe-virga	184.9	0.99115
Supergroup006	Known (defined by ICTV)	Hepe-Virga	Supergroup006--hepe-virga_marine_ORF3_ERR1719412_k119_770406_flag1_multi3_len1641	0.999966	hepe-virga-like_add_APG77543.1_Beihai_hepe-like_virus_7	34	2e-56	hepe-virga	126.6	0.964602
Supergroup006	Known (defined by ICTV)	Hepe-Virga	Supergroup006--hepe-virga_marine_ORF3_ERR1719506_k119_1284053_flag1_multi6_len1249	0.999995	hepe-virga-like_AMO03254.1_Boutonnet_virus	31.2	8.8e-31	hepe-virga	186.2	0.973451
Supergroup006	Known (defined by ICTV)	Hepe-Virga	Supergroup006--hepe-virga_marine_ORF3_SRR12334142_k141_80191_flag1_multi6_len2022	1	hepe-virga-like_YP_008719905.1_Rhizoctonia_cerealis_alphaendornavirus_1	43.5	2.3e-59	hepe-virga	189	0.986726
Supergroup006	Known (defined by ICTV)	Hepe-Virga	Supergroup006--hepe-virga_marine_ORF3_SRR5249194_k141_62155_flag1_multi14_len3410	1	hepe-virga-like_HX_add_YP_009552769_Culex_Bastrovirus-like_virus	47.8	8.8e-178	hepe-virga	120.1	0.973451
Supergroup006	Known (defined by ICTV)	Hepe-Virga	Supergroup006--hepe-virga_marine_ORF3_SRR5799339_k141_19543_flag1_multi6_len1487	1	hepe-virga-like_YP_009337242.1_Hubei_virga-like_virus_11	28.8	2.1e-32	hepe-virga	185.7	0.986726
Supergroup006	Known (defined by ICTV)	Hepe-Virga	Supergroup006--hepe-virga_marine_ORF3_SRR6233176_k141_105974_flag1_multi9_len946	0.999923	hepe-virga-like_YP_009333202.1_Beihai_anemone_virus_1	35.7	4.1e-23	hepe-virga	182.1	0.933628
Supergroup006	Known (defined by ICTV)	Hepe-Virga	Supergroup006--hepe-virga_marine_ORF3_SRR7970064_k141_91975_flag1_multi4_len1009	0.99998	hepe-virga-like_HX_add_YP_009333174_Bastrovirus-like_virus_VietNam_Bat_17819_21	47.8	3.2e-60	hepe-virga	118.7	0.99115
Supergroup006	Known (defined by ICTV)	Hepe-Virga	Supergroup006--hepe-virga_marine_ORF3_SRR8820785_k99_50287_flag1_multi15_len1183	0.999998	hepe-virga-like_ADN43901.1_Chalara_endornavirus_CeEV1	39.4	1e-63	hepe-virga	171.6	0.982301
Supergroup006	Known (defined by ICTV)	Hepe-Virga	Supergroup006--hepe-virga_marine_ORF40_SRR8820932_k99_19918_flag1_multi17_len3557	1	hepe-virga-like_HX_add_YP_009552769_Culex_Bastrovirus-like_virus	47.3	2.3e-142	hepe-virga	118.8	0.973451
Supergroup006	Known (defined by ICTV)	Hepe-Virga	Supergroup006--hepe-virga_marine_ORF41_ERR1711963_k119_1250022_flag1_multi12_len2055	0.999929	hepe-virga-like_AVD98637.1_Red_clover_RNA_virus_1	35.7	3.9e-38	hepe-virga	127.2	0.973451
Supergroup006	Known (defined by ICTV)	Hepe-Virga	Supergroup006--hepe-virga_marine_ORF41_ERR1711970_k119_400132_flag1_multi4_len2702	0.999984	hepe-virga-like_HX_add_YP_009337236_Wenling_toga-like_virus	35.4	5e-54	hepe-virga	161.9	0.986726
Supergroup006	Known (defined by ICTV)	Hepe-Virga	Supergroup006--hepe-virga_marine_ORF41_SRR7080737_k141_6836_flag1_multi7_len4396	1	hepe-virga-like_HX_add_YP_009333174_Bastrovirus-like_virus_VietNam_Bat_17819_21	46.2	4.3e-270	hepe-virga	111.7	0.982301
Supergroup006	Known (defined by ICTV)	Hepe-Virga	Supergroup006--hepe-virga_marine_ORF41_SRR7970041_k141_35940_flag1_multi16_len5565	1	hepe-virga-like_HX_add_YP_009333242_Beihai_charybdis_crab_virus_1	27.5	8.7e-58	hepe-virga	184	0.986726
Supergroup006	Known (defined by ICTV)	Hepe-Virga	Supergroup006--hepe-virga_marine_ORF41_SRR8394865_k141_125462_flag1_multi24_len3258	1	hepe-virga-like_HX_add_YP_009333242_Beihai_charybdis_crab_virus_1	27.6	1.2e-58	hepe-virga	186.2	0.973451
Supergroup006	Known (defined by ICTV)	Hepe-Virga	Supergroup006--hepe-virga_marine_ORF42_ERR1712000_k119_276264_flag1_multi6_len3116	1	hepe-virga-like_HX_add_QED22727.1_Botryosphaeria_dothidea_tobamolike_virus	62.1	1.7e-91	hepe-virga	202.7	0.973451
Supergroup006	Known (defined by ICTV)	Hepe-Virga	Supergroup006--hepe-virga_marine_ORF42_ERR1712028_k99_198594_flag1_multi15_len2266	1	hepe-virga-like_YP_009333202.1_Beihai_anemone_virus_1	28.1	1.5e-43	hepe-virga	210.8	0.99115
Supergroup006	Known (defined by ICTV)	Hepe-Virga	Supergroup006--hepe-virga_marine_ORF42_ERR1712045_k119_247617_flag1_multi4_len1567	1	hepe-virga-like_HX_add_YP_009337236_Wenling_toga-like_virus	39.5	5.2e-30	hepe-virga	128.5	0.712389
Supergroup006	Known (defined by ICTV)	Hepe-Virga	Supergroup006--hepe-virga_marine_ORF42_ERR1719350_k119_584104_flag1_multi9_len3148	0.999982	hepe-virga-like_HX_add_YP_009552769_Culex_Bastrovirus-like_virus	47.6	1.4e-118	hepe-virga	120.1	0.973451
Supergroup006	Known (defined by ICTV)	Hepe-Virga	Supergroup006--hepe-virga_marine_ORF42_SRR7080738_k141_226387_flag1_multi9_len2377	1	hepe-virga-like_add_YP_009333298.1_Beihai_hepe-like_virus_9	27.3	9e-34	hepe-virga	90.8	0.982301
Supergroup006	Known (defined by ICTV)	Hepe-Virga	Supergroup006--hepe-virga_marine_ORF42_SRR8820831_k141_77502_flag1_multi73_len5776	1	hepe-virga-like_HX_add_YP_009333174_Bastrovirus-like_virus_VietNam_Bat_17819_21	47.1	3.3e-280	hepe-virga	121.2	0.973451
Supergroup006	Known (defined by ICTV)	Hepe-Virga	Supergroup006--hepe-virga_marine_ORF42_SRR8820918_k99_73144_flag1_multi27_len5810	1	hepe-virga-like_HX_add_YP_009333174_Bastrovirus-like_virus_VietNam_Bat_17819_21	47.1	3.3e-280	hepe-virga	121.2	0.973451
Supergroup006	Known (defined by ICTV)	Hepe-Virga	Supergroup006--hepe-virga_marine_ORF43_SRR10450116_k119_361482_flag1_multi9_len3158	1	hepe-virga-like_YP_009337242.1_Hubei_virga-like_virus_11	24.7	2.7e-58	hepe-virga	206.4	0.986726
Supergroup006	Known (defined by ICTV)	Hepe-Virga	Supergroup006--hepe-virga_marine_ORF44_ERR1719205_k119_150846_flag1_multi11_len2043	0.999951	NA	NA	NA	hepe-virga	80.8	0.743363
Supergroup006	Known (defined by ICTV)	Hepe-Virga	Supergroup006--hepe-virga_marine_ORF44_SRR3719279_k141_137123_flag1_multi30_len4643	1	hepe-virga-like_HX_add_YP_009333174_Bastrovirus-like_virus_VietNam_Bat_17819_21	46.9	2.7e-280	hepe-virga	124.4	0.973451
Supergroup006	Known (defined by ICTV)	Hepe-Virga	Supergroup006--hepe-virga_marine_ORF44_SRR8394623_k141_523690_flag1_multi42_len8191	0.999978	hepe-virga-like_HX_add_YP_009333242_Beihai_charybdis_crab_virus_1	27.6	2.4e-58	hepe-virga	186.2	0.973451
Supergroup006	Known (defined by ICTV)	Hepe-Virga	Supergroup006--hepe-virga_marine_ORF45_ERR1712096_k119_115944_flag1_multi4_len2298	0.99999	NA	NA	NA	hepe-virga	82.8	0.986726
Supergroup006	Known (defined by ICTV)	Hepe-Virga	Supergroup006--hepe-virga_marine_ORF45_ERR1719176_k119_289598_flag1_multi5522_len9115	1	hepe-virga-like_Rayfin_LQMMT516_Wenling_thamnaconus_septentrionalis_hepevirus_4329bp	26.3	1e-46	hepe-virga	149.3	0.977876
Supergroup006	Known (defined by ICTV)	Hepe-Virga	Supergroup006--hepe-virga_marine_ORF45_ERR1719313_k119_313623_flag1_multi12_len3008	0.999945	hepe-virga-like_add_YP_009337345.1_Beihai_tiger_crab_virus_1	41	1.2e-59	hepe-virga	120.1	0.986726
Supergroup006	Known (defined by ICTV)	Hepe-Virga	Supergroup006--hepe-virga_marine_ORF45_SRR7970048_k141_7550_flag1_multi10_len3606	1	hepe-virga-like_YP_009553255.1_Culex_pipiens_associated_Tunisia_virus	24	2.7e-48	hepe-virga	190.5	0.986726
Supergroup006	Known (defined by ICTV)	Hepe-Virga	Supergroup006--hepe-virga_marine_ORF46_ERR1719479_k119_266507_flag1_multi8_len3032	0.999982	hepe-virga-like_add_APG77543.1_Beihai_hepe-like_virus_7	33.6	4.3e-63	hepe-virga	132.4	0.986726
Supergroup006	Known (defined by ICTV)	Hepe-Virga	Supergroup006--hepe-virga_marine_ORF47_ERR550514_k119_558892_flag1_multi9_len3698	1	hepe-virga-like_add_YP_009337393.1_Wenzhou_hepe-like_virus_2	26.3	8.5e-41	hepe-virga	147.8	0.977876
Supergroup006	Known (defined by ICTV)	Hepe-Virga	Supergroup006--hepe-virga_marine_ORF47_SRR11665725_k141_202654_flag1_multi11_len3516	1	hepe-virga-like_BBN67127.1_Fagopyrum_esculentum_endornavirus_1	28.5	2.9e-64	hepe-virga	189	0.986726
Supergroup006	Known (defined by ICTV)	Hepe-Virga	Supergroup006--hepe-virga_marine_ORF47_SRR8554732_k141_299994_flag1_multi9_len4805	1	hepe-virga-like_YP_009333216.1_Beihai_barnacle_virus_2	26	2.8e-48	hepe-virga	206	0.99115
Supergroup006	Known (defined by ICTV)	Hepe-Virga	Supergroup006--hepe-virga_marine_ORF47_SRR8820977_k99_5993_flag1_multi35_len3380	1	hepe-virga-like_add_YP_009011062.1_Phaseolus_vulgaris_alphaendornavirus_1	27.5	1.2e-62	hepe-virga	113.3	0.469027
Supergroup006	Known (defined by ICTV)	Hepe-Virga	Supergroup006--hepe-virga_marine_ORF48_ERR1719391_k119_180019_flag1_multi8_len2414	1	hepe-virga-like_HX_add_YP_009337236_Wenling_toga-like_virus	30.7	2.6e-49	hepe-virga	151.1	0.973451
Supergroup006	Known (defined by ICTV)	Hepe-Virga	Supergroup006--hepe-virga_marine_ORF48_SRR8394622_k141_147950_flag1_multi45_len7239	0.99997	hepe-virga-like_HX_add_YP_009333242_Beihai_charybdis_crab_virus_1	28.5	6e-65	hepe-virga	182.8	0.99115
Supergroup006	Known (defined by ICTV)	Hepe-Virga	Supergroup006--hepe-virga_marine_ORF49_ERR1719505_k119_17370_flag1_multi47_len3042	1	hepe-virga-like_Rayfin_LQMMT516_Wenling_thamnaconus_septentrionalis_hepevirus_4329bp	26	2.7e-36	hepe-virga	105.9	0.641593
Supergroup006	Known (defined by ICTV)	Hepe-Virga	Supergroup006--hepe-virga_marine_ORF49_ERR3587075_k99_62942_flag1_multi99_len3824	1	hepe-virga-like_HX_add_YP_009333174_Bastrovirus-like_virus_VietNam_Bat_17819_21	47.6	1.8e-256	hepe-virga	100.5	0.734513
Supergroup006	Known (defined by ICTV)	Hepe-Virga	Supergroup006--hepe-virga_marine_ORF4_ERR1711967_k119_119985_flag1_multi11_len1069	0.999938	hepe-virga-like_YP_009333202.1_Beihai_anemone_virus_1	31.8	9.8e-29	hepe-virga	193.2	0.973451
Supergroup006	Known (defined by ICTV)	Hepe-Virga	Supergroup006--hepe-virga_marine_ORF4_ERR1719158_k119_566029_flag1_multi4_len1096	1	hepe-virga-like_add_YP_009337639.1_Wenzhou_hepe-like_virus_1	38.1	1.6e-50	hepe-virga	137.1	0.986726
Supergroup006	Known (defined by ICTV)	Hepe-Virga	Supergroup006--hepe-virga_marine_ORF4_ERR1719231_k119_232969_flag1_multi12_len2879	1	hepe-virga-like_add_YP_009337393.1_Wenzhou_hepe-like_virus_2	26.3	5.3e-41	hepe-virga	147.8	0.977876
Supergroup006	Known (defined by ICTV)	Hepe-Virga	Supergroup006--hepe-virga_marine_ORF4_ERR1719262_k119_22687_flag1_multi4_len1104	1	hepe-virga-like_HX_add_QED22727.1_Botryosphaeria_dothidea_tobamolike_virus	65.2	4.3e-71	hepe-virga	135.8	0.60177
Supergroup006	Known (defined by ICTV)	Hepe-Virga	Supergroup006--hepe-virga_marine_ORF4_ERR1719265_k119_1145772_flag1_multi4_len989	0.999997	hepe-virga-like_add_YP_009337393.1_Wenzhou_hepe-like_virus_2	48.9	3.2e-72	hepe-virga	136.1	0.964602
Supergroup006	Known (defined by ICTV)	Hepe-Virga	Supergroup006--hepe-virga_marine_ORF4_ERR1740130_k119_486933_flag1_multi4_len1052	0.999963	hepe-virga-like_APG77744.1_Hubei_virga-like_viurs_8	36.7	9.9e-25	hepe-virga	193.9	0.924779
Supergroup006	Known (defined by ICTV)	Hepe-Virga	Supergroup006--hepe-virga_marine_ORF4_SRR3747806_k99_83198_flag1_multi9_len1260	1	hepe-virga-like_AWA82276.1_Beult_virus	38.5	2.2e-61	hepe-virga	244.4	0.99115
Supergroup006	Known (defined by ICTV)	Hepe-Virga	Supergroup006--hepe-virga_marine_ORF4_SRR7970090_k141_9568_flag1_multi18_len1580	0.999998	hepe-virga-like_QGA70920.1_Osterfarnebo_virus	38.2	1.3e-73	hepe-virga	172.6	0.986726
Supergroup006	Known (defined by ICTV)	Hepe-Virga	Supergroup006--hepe-virga_marine_ORF4_SRR8820896_k99_76909_flag1_multi6_len974	0.999922	hepe-virga-like_add_YP_009333246.1_Beihai_hepe-like_virus_10	48.4	1.6e-65	hepe-virga	137.9	0.986726
Supergroup006	Known (defined by ICTV)	Hepe-Virga	Supergroup006--hepe-virga_marine_ORF4_SRR8820974_k99_70798_flag1_multi8_len1101	0.999998	hepe-virga-like_add_YP_009337358.1_Wenling_hepe-like_virus_2	58.6	6.4e-99	hepe-virga	135.7	0.955752
Supergroup006	Known (defined by ICTV)	Hepe-Virga	Supergroup006--hepe-virga_marine_ORF50_ERR1712238_k119_457284_flag1_multi71_len2746	1	hepe-virga-like_NP_659020.2_Sorghum_chlorotic_spot_virus	29.1	1.7e-61	hepe-virga	188.3	0.986726
Supergroup006	Known (defined by ICTV)	Hepe-Virga	Supergroup006--hepe-virga_marine_ORF50_SRR1810799_k119_306611_flag1_multi19_len4207	1	hepe-virga-like_HX_add_YP_009333174_Bastrovirus-like_virus_VietNam_Bat_17819_21	36.2	9.1e-116	hepe-virga	120.2	0.986726
Supergroup006	Known (defined by ICTV)	Hepe-Virga	Supergroup006--hepe-virga_marine_ORF50_SRR7080738_k141_126670_flag1_multi81_len3886	1	hepe-virga-like_HX_add_YP_009333174_Bastrovirus-like_virus_VietNam_Bat_17819_21	47.6	2.6e-254	hepe-virga	118.9	0.973451
Supergroup006	Known (defined by ICTV)	Hepe-Virga	Supergroup006--hepe-virga_marine_ORF50_SRR8820783_k99_14472_flag1_multi12_len6896	1	hepe-virga-like_APG77690.1_Hubei_Beny-like_virus_1	32.4	4.6e-154	hepe-virga	97	0.982301
Supergroup006	Known (defined by ICTV)	Hepe-Virga	Supergroup006--hepe-virga_marine_ORF52_ERR1719167_k119_337538_flag1_multi18_len3779	1	NA	NA	NA	hepe-virga	103.8	0.982301
Supergroup006	Known (defined by ICTV)	Hepe-Virga	Supergroup006--hepe-virga_marine_ORF52_SRR8490975_k141_521074_flag1_multi32_len3959	1	hepe-virga-like_YP_009333202.1_Beihai_anemone_virus_1	26.4	4.6e-50	hepe-virga	184.4	0.986726
Supergroup006	Known (defined by ICTV)	Hepe-Virga	Supergroup006--hepe-virga_marine_ORF53_ERR1719238_k119_274234_flag1_multi17_len4089	0.999995	hepe-virga-like_add_YP_009337345.1_Beihai_tiger_crab_virus_1	29.8	1.3e-34	hepe-virga	102.3	0.977876
Supergroup006	Known (defined by ICTV)	Hepe-Virga	Supergroup006--hepe-virga_marine_ORF53_ERR3586782_k119_36262_flag1_multi13_len2141	1	hepe-virga-like_HX_add_YP_009333174_Bastrovirus-like_virus_VietNam_Bat_17819_21	46.9	2.2e-121	hepe-virga	117.8	0.99115
Supergroup006	Known (defined by ICTV)	Hepe-Virga	Supergroup006--hepe-virga_marine_ORF53_SRR8394624_k141_242368_flag1_multi15_len4070	1	hepe-virga-like_YP_009345041.1_Xinzhou_nematode_virus_1	26.6	2e-50	hepe-virga	199.1	0.986726
Supergroup006	Known (defined by ICTV)	Hepe-Virga	Supergroup006--hepe-virga_marine_ORF54_SRR8820973_k119_22156_flag1_multi7_len3844	0.999999	hepe-virga-like_HX_add_YP_009329826_Bivalve_hepelivirus_G	82.7	3.6e-86	hepe-virga	160.7	0.982301
Supergroup006	Known (defined by ICTV)	Hepe-Virga	Supergroup006--hepe-virga_marine_ORF55_ERR1719273_k119_720066_flag1_multi7_len2323	1	hepe-virga-like_HX_add_YP_009333242_Beihai_charybdis_crab_virus_1	37.4	4.1e-66	hepe-virga	205.1	0.977876
Supergroup006	Known (defined by ICTV)	Hepe-Virga	Supergroup006--hepe-virga_marine_ORF55_ERR3477395_k141_30911_flag1_multi26_len3071	1	hepe-virga-like_HX_add_YP_009552769_Culex_Bastrovirus-like_virus	47.2	1.6e-186	hepe-virga	118.2	0.973451
Supergroup006	Known (defined by ICTV)	Hepe-Virga	Supergroup006--hepe-virga_marine_ORF55_ERR4084830_k119_28211_flag1_multi13_len3923	1	hepe-virga-like_YP_009333202.1_Beihai_anemone_virus_1	27.5	5.6e-50	hepe-virga	184.3	0.986726
Supergroup006	Known (defined by ICTV)	Hepe-Virga	Supergroup006--hepe-virga_marine_ORF56_ERR3586699_k119_203569_flag1_multi39_len3816	1	hepe-virga-like_YP_009345041.1_Xinzhou_nematode_virus_1	26.9	9.7e-48	hepe-virga	197.6	0.986726
Supergroup006	Known (defined by ICTV)	Hepe-Virga	Supergroup006--hepe-virga_marine_ORF56_SRR7970072_k141_150686_flag1_multi10_len5027	1	hepe-virga-like_HX_add_YP_009333174_Bastrovirus-like_virus_VietNam_Bat_17819_21	36.6	1.8e-162	hepe-virga	118.7	0.99115
Supergroup006	Known (defined by ICTV)	Hepe-Virga	Supergroup006--hepe-virga_marine_ORF56_SRR9618227_k141_446534_flag1_multi26_len4909	1	hepe-virga-like_HX_add_YP_009337236_Wenling_toga-like_virus	28.2	5.3e-70	hepe-virga	181.2	0.986726
Supergroup006	Known (defined by ICTV)	Hepe-Virga	Supergroup006--hepe-virga_marine_ORF57_ERR1719495_k119_375558_flag1_multi25_len2720	1	hepe-virga-like_YP_009507937.1_Rice_stripe_necrosis_virus	31.5	1.4e-43	hepe-virga	106.5	0.986726
Supergroup006	Known (defined by ICTV)	Hepe-Virga	Supergroup006--hepe-virga_marine_ORF57_SRR5515310_k141_46646_flag1_multi8_len8285	1	hepe-virga-like_NP_569126.1_Garlic_virus_A	96.1	0	hepe-virga	203.5	0.969027
Supergroup006	Known (defined by ICTV)	Hepe-Virga	Supergroup006--hepe-virga_marine_ORF58_SRR8820918_k99_73425_flag1_multi38_len4610	1	hepe-virga-like_QGA70920.1_Osterfarnebo_virus	29.6	5e-93	hepe-virga	184.2	0.986726
Supergroup006	Known (defined by ICTV)	Hepe-Virga	Supergroup006--hepe-virga_marine_ORF59_ERR1719231_k119_119435_flag1_multi35_len6279	1	hepe-virga-like_QDZ71189.1_Megastigmus_ssRNA_virus	29.4	2.8e-63	hepe-virga	211.5	0.99115
Supergroup006	Known (defined by ICTV)	Hepe-Virga	Supergroup006--hepe-virga_marine_ORF59_ERR1719458_k119_366463_flag1_multi65_len7143	0.999999	hepe-virga-like_add_YP_009333258.1_Beihai_hepe-like_virus_8	29.1	6.3e-76	hepe-virga	152.6	0.99115
Supergroup006	Known (defined by ICTV)	Hepe-Virga	Supergroup006--hepe-virga_marine_ORF59_ERR1719490_k119_245994_flag1_multi17_len7135	0.999999	hepe-virga-like_add_YP_009333258.1_Beihai_hepe-like_virus_8	29.1	5.1e-76	hepe-virga	152.6	0.99115
Supergroup006	Known (defined by ICTV)	Hepe-Virga	Supergroup006--hepe-virga_marine_ORF59_SRR11666956_k141_67055_flag1_multi10_len3552	1	hepe-virga-like_BBN67127.1_Fagopyrum_esculentum_endornavirus_1	28.5	2.9e-64	hepe-virga	189	0.986726
Supergroup006	Known (defined by ICTV)	Hepe-Virga	Supergroup006--hepe-virga_marine_ORF59_SRR8491234_k141_51339_flag1_multi21_len3875	1	hepe-virga-like_YP_009553255.1_Culex_pipiens_associated_Tunisia_virus	26.5	3.1e-56	hepe-virga	201.2	0.986726
Supergroup006	Known (defined by ICTV)	Hepe-Virga	Supergroup006--hepe-virga_marine_ORF5_ERR1712137_k119_560321_flag1_multi6_len1720	1	NA	NA	NA	hepe-virga	147.9	0.973451
Supergroup006	Known (defined by ICTV)	Hepe-Virga	Supergroup006--hepe-virga_marine_ORF5_ERR1712137_k119_941202_flag1_multi7_len1304	1	hepe-virga-like_HX_add_QED42923.1_Uromyces_virgavirus_F	89.8	6.4e-131	hepe-virga	156	0.969027
Supergroup006	Known (defined by ICTV)	Hepe-Virga	Supergroup006--hepe-virga_marine_ORF5_ERR1712183_k119_129134_flag1_multi16_len1923	1	NA	NA	NA	hepe-virga	145.4	0.977876
Supergroup006	Known (defined by ICTV)	Hepe-Virga	Supergroup006--hepe-virga_marine_ORF5_ERR1719411_k119_174245_flag1_multi7_len1697	0.999998	hepe-virga-like_add_APG77543.1_Beihai_hepe-like_virus_7	36	2.5e-53	hepe-virga	144.8	0.986726
Supergroup006	Known (defined by ICTV)	Hepe-Virga	Supergroup006--hepe-virga_marine_ORF5_ERR1719479_k119_210122_flag1_multi16_len3768	1	hepe-virga-like_NP_705701.1_Beet_necrotic_yellow_vein_virus	32.6	1.4e-42	hepe-virga	107.3	0.99115
Supergroup006	Known (defined by ICTV)	Hepe-Virga	Supergroup006--hepe-virga_marine_ORF5_ERR3477396_k141_1947_flag1_multi6_len2743	1	hepe-virga-like_HX_add_YP_009329826_Bivalve_hepelivirus_G	82.6	7.3e-72	hepe-virga	161.9	0.982301
Supergroup006	Known (defined by ICTV)	Hepe-Virga	Supergroup006--hepe-virga_marine_ORF5_SRR1810210_k119_138328_flag1_multi29_len2047	1	hepe-virga-like_NP_612628.1_Beet_soil-borne_virus	25.4	4.3e-33	hepe-virga	191.4	0.986726
Supergroup006	Known (defined by ICTV)	Hepe-Virga	Supergroup006--hepe-virga_marine_ORF5_SRR3747359_k99_4878_flag1_multi3_len919	1	hepe-virga-like_QGA70920.1_Osterfarnebo_virus	52.6	5.3e-65	hepe-virga	208.5	0.986726
Supergroup006	Known (defined by ICTV)	Hepe-Virga	Supergroup006--hepe-virga_marine_ORF5_SRR6401741_k141_32370_flag1_multi7_len1537	0.999969	hepe-virga-like_add_YP_009333246.1_Beihai_hepe-like_virus_10	41.1	4.3e-59	hepe-virga	144	0.99115
Supergroup006	Known (defined by ICTV)	Hepe-Virga	Supergroup006--hepe-virga_marine_ORF5_SRR8490975_k141_502480_flag1_multi6_len940	0.999986	hepe-virga-like_YP_009333208.1_Shayang_virga-like_virus_1	33.4	1.2e-25	hepe-virga	163.4	0.867257
Supergroup006	Known (defined by ICTV)	Hepe-Virga	Supergroup006--hepe-virga_marine_ORF5_SRR8554656_k141_149343_flag1_multi7_len1991	1	hepe-virga-like_YP_009333208.1_Shayang_virga-like_virus_1	25.1	1.9e-33	hepe-virga	203.5	0.986726
Supergroup006	Known (defined by ICTV)	Hepe-Virga	Supergroup006--hepe-virga_marine_ORF5_SRR8820779_k99_28092_flag1_multi29_len1705	1	hepe-virga-like_HX_add_YP_009333242_Beihai_charybdis_crab_virus_1	27.3	5.7e-23	hepe-virga	171.9	0.986726
Supergroup006	Known (defined by ICTV)	Hepe-Virga	Supergroup006--hepe-virga_marine_ORF5_SRR8820785_k99_64398_flag1_multi30_len2835	1	hepe-virga-like_QGA70920.1_Osterfarnebo_virus	30.7	2.6e-83	hepe-virga	167.9	0.986726
Supergroup006	Known (defined by ICTV)	Hepe-Virga	Supergroup006--hepe-virga_marine_ORF5_SRR8820970_k99_41507_flag1_multi5_len1231	0.999983	hepe-virga-like_HX_add_YP_009333174_Bastrovirus-like_virus_VietNam_Bat_17819_21	44	4.3e-68	hepe-virga	80.9	0.597345
Supergroup006	Known (defined by ICTV)	Hepe-Virga	Supergroup006--hepe-virga_marine_ORF60_ERR1740139_k119_35552_flag1_multi12_len3987	1	hepe-virga-like_YP_009337693.1_Hubei_virga-like_virus_15	28.4	1.1e-44	hepe-virga	199.6	0.973451
Supergroup006	Known (defined by ICTV)	Hepe-Virga	Supergroup006--hepe-virga_marine_ORF61_ERR3586686_k119_62004_flag1_multi22_len3593	1	hepe-virga-like_AWK77912.1_Robinvale_plant_virus_1	26.8	6.6e-45	hepe-virga	196.5	0.99115
Supergroup006	Known (defined by ICTV)	Hepe-Virga	Supergroup006--hepe-virga_marine_ORF61_ERR3586694_k119_14255_flag1_multi50_len3655	1	hepe-virga-like_AWK77912.1_Robinvale_plant_virus_1	26.8	6.6e-45	hepe-virga	196.5	0.99115
Supergroup006	Known (defined by ICTV)	Hepe-Virga	Supergroup006--hepe-virga_marine_ORF62_ERR1719245_k119_407914_flag1_multi37_len6192	1	hepe-virga-like_YP_008219063.1_Burdock_mottle_virus	25.4	1.2e-85	hepe-virga	108.4	0.986726
Supergroup006	Known (defined by ICTV)	Hepe-Virga	Supergroup006--hepe-virga_marine_ORF62_ERR1719300_k119_19006_flag1_multi19_len4606	0.999999	hepe-virga-like_YP_008219063.1_Burdock_mottle_virus	33	6e-48	hepe-virga	108.4	0.986726
Supergroup006	Known (defined by ICTV)	Hepe-Virga	Supergroup006--hepe-virga_marine_ORF62_SRR8554737_k141_297359_flag1_multi16_len4078	1	hepe-virga-like_NP_612628.1_Beet_soil-borne_virus	25.6	2.5e-49	hepe-virga	197.7	0.986726
Supergroup006	Known (defined by ICTV)	Hepe-Virga	Supergroup006--hepe-virga_marine_ORF63_ERR1719242_k119_108366_flag1_multi13_len2772	0.999997	hepe-virga-like_QGA69815.1_Varroa_destructor_virus_4	24.4	6.5e-35	hepe-virga	143.5	0.90708
Supergroup006	Known (defined by ICTV)	Hepe-Virga	Supergroup006--hepe-virga_marine_ORF63_ERR3586813_k119_55556_flag1_multi117_len4958	1	hepe-virga-like_HX_add_YP_009552769_Culex_Bastrovirus-like_virus	47.4	8.6e-233	hepe-virga	120.1	0.973451
Supergroup006	Known (defined by ICTV)	Hepe-Virga	Supergroup006--hepe-virga_marine_ORF63_SRR8394622_k141_628460_flag1_multi56_len3873	1	hepe-virga-like_YP_009333202.1_Beihai_anemone_virus_1	26.6	7.4e-52	hepe-virga	199.8	0.986726
Supergroup006	Known (defined by ICTV)	Hepe-Virga	Supergroup006--hepe-virga_marine_ORF63_SRR8394624_k141_263917_flag1_multi12_len3667	0.999999	hepe-virga-like_HX_add_YP_009333242_Beihai_charybdis_crab_virus_1	28.5	3.3e-65	hepe-virga	182.8	0.99115
Supergroup006	Known (defined by ICTV)	Hepe-Virga	Supergroup006--hepe-virga_marine_ORF65_SRR7945823_k141_45444_flag1_multi38_len5786	1	hepe-virga-like_HX_add_YP_009552769_Culex_Bastrovirus-like_virus	34.9	8.7e-176	hepe-virga	149.6	0.99115
Supergroup006	Known (defined by ICTV)	Hepe-Virga	Supergroup006--hepe-virga_marine_ORF66_ERR1740124_k119_170152_flag1_multi9_len3434	1	hepe-virga-like_YP_009337693.1_Hubei_virga-like_virus_15	27.7	3.4e-47	hepe-virga	204.5	0.99115
Supergroup006	Known (defined by ICTV)	Hepe-Virga	Supergroup006--hepe-virga_marine_ORF66_SRR6277172_k141_33833_flag1_multi14_len5716	1	hepe-virga-like_HX_add_YP_009333174_Bastrovirus-like_virus_VietNam_Bat_17819_21	36.5	1.4e-190	hepe-virga	118.7	0.99115
Supergroup006	Known (defined by ICTV)	Hepe-Virga	Supergroup006--hepe-virga_marine_ORF66_SRR7970067_k141_35061_flag1_multi14_len5716	1	hepe-virga-like_HX_add_YP_009333174_Bastrovirus-like_virus_VietNam_Bat_17819_21	36.5	1.4e-190	hepe-virga	118.7	0.99115
Supergroup006	Known (defined by ICTV)	Hepe-Virga	Supergroup006--hepe-virga_marine_ORF67_ERR1719164_k119_26007_flag1_multi12_len3823	1	hepe-virga-like_QDZ71189.1_Megastigmus_ssRNA_virus	29.4	1.7e-63	hepe-virga	211.5	0.99115
Supergroup006	Known (defined by ICTV)	Hepe-Virga	Supergroup006--hepe-virga_marine_ORF67_ERR1719187_k119_663512_flag1_multi25_len3723	1	NA	NA	NA	hepe-virga	113.6	0.986726
Supergroup006	Known (defined by ICTV)	Hepe-Virga	Supergroup006--hepe-virga_marine_ORF67_ERR3586780_k119_16884_flag1_multi9_len2861	1	hepe-virga-like_HX_add_YP_009333174_Bastrovirus-like_virus_VietNam_Bat_17819_21	46.1	3.8e-124	hepe-virga	117.8	0.99115
Supergroup006	Known (defined by ICTV)	Hepe-Virga	Supergroup006--hepe-virga_marine_ORF67_ERR4084829_k119_210813_flag1_multi12_len3947	1	hepe-virga-like_YP_009333202.1_Beihai_anemone_virus_1	27.5	5.6e-50	hepe-virga	184.3	0.986726
Supergroup006	Known (defined by ICTV)	Hepe-Virga	Supergroup006--hepe-virga_marine_ORF67_SRR6277047_k141_110846_flag1_multi29_len5738	1	hepe-virga-like_HX_add_YP_009333174_Bastrovirus-like_virus_VietNam_Bat_17819_21	36.5	1.4e-190	hepe-virga	118.7	0.99115
Supergroup006	Known (defined by ICTV)	Hepe-Virga	Supergroup006--hepe-virga_marine_ORF67_SRR7970073_k141_112187_flag1_multi29_len5738	1	hepe-virga-like_HX_add_YP_009333174_Bastrovirus-like_virus_VietNam_Bat_17819_21	36.5	1.4e-190	hepe-virga	118.7	0.99115
Supergroup006	Known (defined by ICTV)	Hepe-Virga	Supergroup006--hepe-virga_marine_ORF67_SRR8820786_k99_65764_flag1_multi66_len4667	1	hepe-virga-like_QGA70920.1_Osterfarnebo_virus	29.6	5.1e-93	hepe-virga	184.2	0.986726
Supergroup006	Known (defined by ICTV)	Hepe-Virga	Supergroup006--hepe-virga_marine_ORF68_ERR1719361_k119_943770_flag1_multi15_len4078	1	hepe-virga-like_QDZ71189.1_Megastigmus_ssRNA_virus	27.5	1.9e-62	hepe-virga	163.8	0.216814
Supergroup006	Known (defined by ICTV)	Hepe-Virga	Supergroup006--hepe-virga_marine_ORF69_ERR1712137_k119_209791_flag1_multi28_len3735	1	hepe-virga-like_YP_008719905.1_Rhizoctonia_cerealis_alphaendornavirus_1	24.3	8.5e-12	hepe-virga	119.8	0.982301
Supergroup006	Known (defined by ICTV)	Hepe-Virga	Supergroup006--hepe-virga_marine_ORF69_ERR3586719_k119_27385_flag1_multi11_len3975	1	hepe-virga-like_YP_009345041.1_Xinzhou_nematode_virus_1	26.7	3.5e-48	hepe-virga	197.6	0.986726
Supergroup006	Known (defined by ICTV)	Hepe-Virga	Supergroup006--hepe-virga_marine_ORF69_SRR8820788_k141_99117_flag1_multi49_len4477	1	hepe-virga-like_QGA70920.1_Osterfarnebo_virus	29.6	4.8e-93	hepe-virga	184.2	0.986726
Supergroup006	Known (defined by ICTV)	Hepe-Virga	Supergroup006--hepe-virga_marine_ORF6_ERR4181786_k119_547248_flag1_multi9_len1476	1	hepe-virga-like_YP_009337242.1_Hubei_virga-like_virus_11	26.8	9.7e-30	hepe-virga	198.7	0.986726
Supergroup006	Known (defined by ICTV)	Hepe-Virga	Supergroup006--hepe-virga_marine_ORF6_SRR3731702_k119_32166_flag1_multi3_len1163	0.999944	hepe-virga-like_HX_add_YP_009552769_Culex_Bastrovirus-like_virus	48.7	2.3e-65	hepe-virga	123.4	0.99115
Supergroup006	Known (defined by ICTV)	Hepe-Virga	Supergroup006--hepe-virga_marine_ORF6_SRR5515310_k141_110093_flag1_multi6_len1441	1	hepe-virga-like_YP_009110668.1_Garlic_virus_B	98.8	5.7e-218	hepe-virga	203	0.969027
Supergroup006	Known (defined by ICTV)	Hepe-Virga	Supergroup006--hepe-virga_marine_ORF6_SRR5515315_k141_145325_flag1_multi3_len989	1	hepe-virga-like_YP_009110668.1_Garlic_virus_B	94.1	1.7e-123	hepe-virga	204.7	0.969027
Supergroup006	Known (defined by ICTV)	Hepe-Virga	Supergroup006--hepe-virga_marine_ORF6_SRR6049635_k141_5605_flag1_multi10_len1053	1	hepe-virga-like_HX_add_YP_009333174_Bastrovirus-like_virus_VietNam_Bat_17819_21	50	1.1e-74	hepe-virga	103.9	0.818584
Supergroup006	Known (defined by ICTV)	Hepe-Virga	Supergroup006--hepe-virga_marine_ORF6_SRR8393554_k141_236280_flag1_multi2_len1057	1	hepe-virga-like_NP_620444.1_Potato_mop-top_virus	30.8	3.6e-28	hepe-virga	191.5	0.986726
Supergroup006	Known (defined by ICTV)	Hepe-Virga	Supergroup006--hepe-virga_marine_ORF6_SRR8393572_k141_448592_flag1_multi4_len931	0.999999	hepe-virga-like_YP_009337242.1_Hubei_virga-like_virus_11	40.3	4.3e-31	hepe-virga	204.2	0.982301
Supergroup006	Known (defined by ICTV)	Hepe-Virga	Supergroup006--hepe-virga_marine_ORF6_SRR8394867_k141_414561_flag1_multi7_len3406	1	hepe-virga-like_HX_add_YP_009333242_Beihai_charybdis_crab_virus_1	27.6	1.3e-58	hepe-virga	186.2	0.973451
Supergroup006	Known (defined by ICTV)	Hepe-Virga	Supergroup006--hepe-virga_marine_ORF6_SRR8490870_k141_29857_flag1_multi22_len3958	1	hepe-virga-like_YP_009333202.1_Beihai_anemone_virus_1	27.1	2.4e-49	hepe-virga	184.4	0.986726
Supergroup006	Known (defined by ICTV)	Hepe-Virga	Supergroup006--hepe-virga_marine_ORF6_SRR8820899_k119_428_flag1_multi7_len1105	0.999981	hepe-virga-like_HX_add_YP_009552769_Culex_Bastrovirus-like_virus	47.9	8.7e-63	hepe-virga	115.1	0.986726
Supergroup006	Known (defined by ICTV)	Hepe-Virga	Supergroup006--hepe-virga_marine_ORF70_ERR1719369_k119_58170_flag1_multi61_len4348	1	hepe-virga-like_HX_add_YP_009333242_Beihai_charybdis_crab_virus_1	52.1	6e-105	hepe-virga	202.6	0.986726
Supergroup006	Known (defined by ICTV)	Hepe-Virga	Supergroup006--hepe-virga_marine_ORF72_ERR3586815_k99_134983_flag1_multi136_len5460	1	hepe-virga-like_HX_add_YP_009552769_Culex_Bastrovirus-like_virus	46.4	1.2e-280	hepe-virga	120.1	0.973451
Supergroup006	Known (defined by ICTV)	Hepe-Virga	Supergroup006--hepe-virga_marine_ORF73_ERR1719300_k119_491196_flag1_multi7_len4792	1	hepe-virga-like_add_YP_009337639.1_Wenzhou_hepe-like_virus_1	33.3	2.1e-60	hepe-virga	138.6	0.986726
Supergroup006	Known (defined by ICTV)	Hepe-Virga	Supergroup006--hepe-virga_marine_ORF75_ERR1719368_k119_150244_flag1_multi308_len9600	1	hepe-virga-like_add_YP_009333258.1_Beihai_hepe-like_virus_8	31.1	1.7e-77	hepe-virga	154.6	0.99115
Supergroup006	Known (defined by ICTV)	Hepe-Virga	Supergroup006--hepe-virga_marine_ORF75_SRR6233177_k141_147238_flag1_multi17_len3938	1	hepe-virga-like_YP_009337242.1_Hubei_virga-like_virus_11	26.9	4.2e-59	hepe-virga	198.4	0.986726
Supergroup006	Known (defined by ICTV)	Hepe-Virga	Supergroup006--hepe-virga_marine_ORF75_SRR8820782_k119_34554_flag1_multi79_len5813	1	hepe-virga-like_HX_add_YP_009333174_Bastrovirus-like_virus_VietNam_Bat_17819_21	47.1	3.3e-280	hepe-virga	121.2	0.973451
Supergroup006	Known (defined by ICTV)	Hepe-Virga	Supergroup006--hepe-virga_marine_ORF76_SRR5469102_k141_102684_flag1_multi20_len8994	0.999961	hepe-virga-like_add_YP_009333258.1_Beihai_hepe-like_virus_8	32.7	9.8e-63	hepe-virga	149.6	0.99115
Supergroup006	Known (defined by ICTV)	Hepe-Virga	Supergroup006--hepe-virga_marine_ORF77_SRR8490976_k141_183325_flag1_multi25_len5420	0.999953	hepe-virga-like_Rayfin_LQMMT516_Wenling_thamnaconus_septentrionalis_hepevirus_4329bp	32	3.4e-27	hepe-virga	156.7	0.977876
Supergroup006	Known (defined by ICTV)	Hepe-Virga	Supergroup006--hepe-virga_marine_ORF78_ERR1719300_k119_273801_flag1_multi5_len4617	1	hepe-virga-like_YP_009336762.1_Sanxia_atyid_shrimp_virus_1	32	8.4e-87	hepe-virga	209.2	0.99115
Supergroup006	Known (defined by ICTV)	Hepe-Virga	Supergroup006--hepe-virga_marine_ORF78_ERR1719510_k119_187429_flag1_multi36_len9588	1	hepe-virga-like_add_YP_009333258.1_Beihai_hepe-like_virus_8	31.6	1.5e-86	hepe-virga	158	0.99115
Supergroup006	Known (defined by ICTV)	Hepe-Virga	Supergroup006--hepe-virga_marine_ORF78_SRR5799334_k141_29435_flag1_multi11_len3800	1	hepe-virga-like_YP_009345041.1_Xinzhou_nematode_virus_1	25.6	8.3e-50	hepe-virga	185	0.986726
Supergroup006	Known (defined by ICTV)	Hepe-Virga	Supergroup006--hepe-virga_marine_ORF78_SRR8820973_k119_11008_flag1_multi13_len4084	1	hepe-virga-like_HX_add_YP_009333174_Bastrovirus-like_virus_VietNam_Bat_17819_21	38.6	3.2e-109	hepe-virga	115.1	0.986726
Supergroup006	Known (defined by ICTV)	Hepe-Virga	Supergroup006--hepe-virga_marine_ORF7_ERR1712063_k119_49142_flag1_multi11_len2249	1	hepe-virga-like_AZT88619.1_Morchella_importuna_RNA_virus_1	27.4	1.4e-19	hepe-virga	98	0.982301
Supergroup006	Known (defined by ICTV)	Hepe-Virga	Supergroup006--hepe-virga_marine_ORF7_ERR1719167_k119_264832_flag1_multi12_len2647	1	hepe-virga-like_add_YP_009337639.1_Wenzhou_hepe-like_virus_1	33.3	1.9e-60	hepe-virga	138.6	0.986726
Supergroup006	Known (defined by ICTV)	Hepe-Virga	Supergroup006--hepe-virga_marine_ORF7_ERR1719376_k119_30377_flag1_multi15_len3294	0.999997	hepe-virga-like_add_YP_009337345.1_Beihai_tiger_crab_virus_1	31.4	2e-65	hepe-virga	108.5	0.977876
Supergroup006	Known (defined by ICTV)	Hepe-Virga	Supergroup006--hepe-virga_marine_ORF7_ERR1719475_k99_25221_flag1_multi5_len1020	0.999933	hepe-virga-like_add_YP_009333258.1_Beihai_hepe-like_virus_8	36.5	5.2e-39	hepe-virga	113.4	0.659292
Supergroup006	Known (defined by ICTV)	Hepe-Virga	Supergroup006--hepe-virga_marine_ORF7_SRR1810205_k119_127842_flag1_multi7_len1275	1	hepe-virga-like_HX_add_YP_009665974_Drakaea_virus_A	29.3	2.8e-22	hepe-virga	150.7	0.730088
Supergroup006	Known (defined by ICTV)	Hepe-Virga	Supergroup006--hepe-virga_marine_ORF7_SRR5249154_k141_10720_flag1_multi5_len1150	0.99994	hepe-virga-like_HX_add_YP_009552769_Culex_Bastrovirus-like_virus	49.9	8.2e-82	hepe-virga	97.4	0.716814
Supergroup006	Known (defined by ICTV)	Hepe-Virga	Supergroup006--hepe-virga_marine_ORF7_SRR5799343_k141_128302_flag1_multi32_len1306	1	hepe-virga-like_add_YP_009329849.1_Shahe_hepe-like_virus_2	48.6	1.1e-54	hepe-virga	135.1	0.986726
Supergroup006	Known (defined by ICTV)	Hepe-Virga	Supergroup006--hepe-virga_marine_ORF7_SRR8394622_k141_143160_flag1_multi6_len2129	1	hepe-virga-like_YP_009345038.1_Xingshan_nematode_virus_2	27.4	5.2e-36	hepe-virga	203.7	0.982301
Supergroup006	Known (defined by ICTV)	Hepe-Virga	Supergroup006--hepe-virga_marine_ORF7_SRR8812958_k141_25244_flag1_multi7_len1815	1	hepe-virga-like_NP_041197.1_Brome_mosaic_virus	27.3	3.5e-29	hepe-virga	198.7	0.99115
Supergroup006	Known (defined by ICTV)	Hepe-Virga	Supergroup006--hepe-virga_marine_ORF7_SRR8820831_k141_88223_flag1_multi9_len970	0.99995	hepe-virga-like_add_YP_009329849.1_Shahe_hepe-like_virus_2	43.3	3.3e-45	hepe-virga	156.5	0.986726
Supergroup006	Known (defined by ICTV)	Hepe-Virga	Supergroup006--hepe-virga_marine_ORF7_SRR8820899_k119_20297_flag1_multi28_len1387	0.999973	hepe-virga-like_QDZ71189.1_Megastigmus_ssRNA_virus	29.5	4.5e-33	hepe-virga	202.3	0.986726
Supergroup006	Known (defined by ICTV)	Hepe-Virga	Supergroup006--hepe-virga_marine_ORF81_SRR5799338_k141_58920_flag1_multi8_len3989	1	hepe-virga-like_YP_009345041.1_Xinzhou_nematode_virus_1	25.8	1.3e-49	hepe-virga	185	0.986726
Supergroup006	Known (defined by ICTV)	Hepe-Virga	Supergroup006--hepe-virga_marine_ORF82_ERR1719348_k119_440034_flag1_multi19_len6013	1	hepe-virga-like_YP_009337659.1_Hubei_virga-like_virus_21	28.1	3.6e-54	hepe-virga	213.5	0.99115
Supergroup006	Known (defined by ICTV)	Hepe-Virga	Supergroup006--hepe-virga_marine_ORF82_SRR6277044_k141_107911_flag1_multi16_len5730	1	hepe-virga-like_HX_add_YP_009333174_Bastrovirus-like_virus_VietNam_Bat_17819_21	36.5	1.4e-190	hepe-virga	118.7	0.99115
Supergroup006	Known (defined by ICTV)	Hepe-Virga	Supergroup006--hepe-virga_marine_ORF82_SRR6277225_k141_117159_flag1_multi28_len5727	1	hepe-virga-like_HX_add_YP_009333174_Bastrovirus-like_virus_VietNam_Bat_17819_21	36.5	1.4e-190	hepe-virga	118.7	0.99115
Supergroup006	Known (defined by ICTV)	Hepe-Virga	Supergroup006--hepe-virga_marine_ORF82_SRR7970101_k141_105272_flag1_multi16_len5730	1	hepe-virga-like_HX_add_YP_009333174_Bastrovirus-like_virus_VietNam_Bat_17819_21	36.5	1.4e-190	hepe-virga	118.7	0.99115
Supergroup006	Known (defined by ICTV)	Hepe-Virga	Supergroup006--hepe-virga_marine_ORF82_SRR7970102_k141_119815_flag1_multi28_len5727	1	hepe-virga-like_HX_add_YP_009333174_Bastrovirus-like_virus_VietNam_Bat_17819_21	36.5	1.4e-190	hepe-virga	118.7	0.99115
Supergroup006	Known (defined by ICTV)	Hepe-Virga	Supergroup006--hepe-virga_marine_ORF82_SRR8813017_k141_61358_flag1_multi2456_len7025	1	hepe-virga-like_YP_009051684.1_Prunus_virus_T	48	0	hepe-virga	206.8	0.973451
Supergroup006	Known (defined by ICTV)	Hepe-Virga	Supergroup006--hepe-virga_marine_ORF83_ERR1719176_k119_508014_flag1_multi10_len3911	1	hepe-virga-like_HX_add_YP_009552769_Culex_Bastrovirus-like_virus	48	4.9e-169	hepe-virga	114.8	0.884956
Supergroup006	Known (defined by ICTV)	Hepe-Virga	Supergroup006--hepe-virga_marine_ORF83_ERR1719382_k119_353446_flag1_multi25_len9292	1	hepe-virga-like_add_YP_009337345.1_Beihai_tiger_crab_virus_1	27.4	6.8e-60	hepe-virga	98.3	0.986726
Supergroup006	Known (defined by ICTV)	Hepe-Virga	Supergroup006--hepe-virga_marine_ORF83_ERR1719442_k119_14893_flag1_multi13_len9143	1	hepe-virga-like_add_YP_009337345.1_Beihai_tiger_crab_virus_1	29.1	4.6e-67	hepe-virga	102	0.986726
Supergroup006	Known (defined by ICTV)	Hepe-Virga	Supergroup006--hepe-virga_marine_ORF83_SRR7970057_k141_22576_flag1_multi24_len5764	1	hepe-virga-like_HX_add_YP_009333174_Bastrovirus-like_virus_VietNam_Bat_17819_21	36.5	1.4e-190	hepe-virga	118.7	0.99115
Supergroup006	Known (defined by ICTV)	Hepe-Virga	Supergroup006--hepe-virga_marine_ORF84_SRR6277163_k141_16816_flag1_multi27_len5747	1	hepe-virga-like_HX_add_YP_009333174_Bastrovirus-like_virus_VietNam_Bat_17819_21	36.5	1.4e-190	hepe-virga	118.7	0.99115
Supergroup006	Known (defined by ICTV)	Hepe-Virga	Supergroup006--hepe-virga_marine_ORF84_SRR7970074_k141_16267_flag1_multi27_len5747	1	hepe-virga-like_HX_add_YP_009333174_Bastrovirus-like_virus_VietNam_Bat_17819_21	36.5	1.4e-190	hepe-virga	118.7	0.99115
Supergroup006	Known (defined by ICTV)	Hepe-Virga	Supergroup006--hepe-virga_marine_ORF84_SRR8813009_k141_67721_flag1_multi3136_len6950	1	hepe-virga-like_YP_009051684.1_Prunus_virus_T	47.9	0	hepe-virga	208.2	0.973451
Supergroup006	Known (defined by ICTV)	Hepe-Virga	Supergroup006--hepe-virga_marine_ORF85_ERR1719208_k119_262392_flag1_multi11_len3714	0.999995	hepe-virga-like_YP_008219063.1_Burdock_mottle_virus	33	4.4e-48	hepe-virga	108.4	0.986726
Supergroup006	Known (defined by ICTV)	Hepe-Virga	Supergroup006--hepe-virga_marine_ORF86_SRR6401740_k141_26702_flag1_multi12_len4986	0.999968	hepe-virga-like_add_YP_009337345.1_Beihai_tiger_crab_virus_1	43.4	4.1e-122	hepe-virga	138.6	0.986726
Supergroup006	Known (defined by ICTV)	Hepe-Virga	Supergroup006--hepe-virga_marine_ORF87_SRR3719269_k141_47417_flag1_multi33_len4212	1	hepe-virga-like_HX_add_YP_009333174_Bastrovirus-like_virus_VietNam_Bat_17819_21	47	3.8e-279	hepe-virga	124.4	0.973451
Supergroup006	Known (defined by ICTV)	Hepe-Virga	Supergroup006--hepe-virga_marine_ORF87_SRR4038293_k119_121921_flag1_multi38_len4805	1	hepe-virga-like_YP_009553255.1_Culex_pipiens_associated_Tunisia_virus	24.8	1.4e-45	hepe-virga	207.9	0.99115
Supergroup006	Known (defined by ICTV)	Hepe-Virga	Supergroup006--hepe-virga_marine_ORF87_SRR9618227_k141_750672_flag1_multi46_len5201	0.999998	hepe-virga-like_add_YP_009337345.1_Beihai_tiger_crab_virus_1	32.7	1.3e-40	hepe-virga	98.3	0.977876
Supergroup006	Known (defined by ICTV)	Hepe-Virga	Supergroup006--hepe-virga_marine_ORF88_ERR3477395_k141_120802_flag1_multi8_len6372	1	hepe-virga-like_HX_add_YP_009329826_Bivalve_hepelivirus_G	80.8	2.4e-86	hepe-virga	163.8	0.982301
Supergroup006	Known (defined by ICTV)	Hepe-Virga	Supergroup006--hepe-virga_marine_ORF88_SRR6277046_k141_8514_flag1_multi17_len5804	1	hepe-virga-like_HX_add_YP_009333174_Bastrovirus-like_virus_VietNam_Bat_17819_21	36.5	1.8e-190	hepe-virga	118.7	0.99115
Supergroup006	Known (defined by ICTV)	Hepe-Virga	Supergroup006--hepe-virga_marine_ORF88_SRR7970070_k141_8629_flag1_multi17_len5804	1	hepe-virga-like_HX_add_YP_009333174_Bastrovirus-like_virus_VietNam_Bat_17819_21	36.5	1.8e-190	hepe-virga	118.7	0.99115
Supergroup006	Known (defined by ICTV)	Hepe-Virga	Supergroup006--hepe-virga_marine_ORF88_SRR8820831_k141_94137_flag1_multi128_len5394	0.999999	hepe-virga-like_QGA70920.1_Osterfarnebo_virus	29.6	5.9e-93	hepe-virga	184.2	0.986726
Supergroup006	Known (defined by ICTV)	Hepe-Virga	Supergroup006--hepe-virga_marine_ORF89_SRR8820785_k99_44103_flag1_multi101_len7457	0.999991	hepe-virga-like_QGA70920.1_Osterfarnebo_virus	28.5	3e-71	hepe-virga	168	0.89823
Supergroup006	Known (defined by ICTV)	Hepe-Virga	Supergroup006--hepe-virga_marine_ORF89_SRR8820788_k141_48356_flag1_multi10_len4849	1	hepe-virga-like_APG77702.1_Hubei_virga-like_virus_19	25.4	2.7e-19	hepe-virga	166.4	0.986726
Supergroup006	Known (defined by ICTV)	Hepe-Virga	Supergroup006--hepe-virga_marine_ORF8_ERR1719182_k119_597_flag1_multi2_len1380	0.999969	hepe-virga-like_add_APG77543.1_Beihai_hepe-like_virus_7	39.2	1.8e-52	hepe-virga	135.8	0.986726
Supergroup006	Known (defined by ICTV)	Hepe-Virga	Supergroup006--hepe-virga_marine_ORF8_ERR1719310_k119_288556_flag1_multi6_len2680	1	hepe-virga-like_YP_009333202.1_Beihai_anemone_virus_1	31	3.8e-41	hepe-virga	170.8	0.982301
Supergroup006	Known (defined by ICTV)	Hepe-Virga	Supergroup006--hepe-virga_marine_ORF8_ERR550532_k119_759199_flag1_multi5_len1251	0.999972	hepe-virga-like_QGA69815.1_Varroa_destructor_virus_4	29	1e-17	hepe-virga	143.6	0.911504
Supergroup006	Known (defined by ICTV)	Hepe-Virga	Supergroup006--hepe-virga_marine_ORF8_SRR3924002_k141_641_flag1_multi26_len5794	0.999714	hepe-virga-like_QGA70920.1_Osterfarnebo_virus	29.5	2.4e-94	hepe-virga	187.3	0.986726
Supergroup006	Known (defined by ICTV)	Hepe-Virga	Supergroup006--hepe-virga_marine_ORF8_SRR5249199_k141_73445_flag1_multi5_len1377	0.999985	hepe-virga-like_HX_add_YP_009552769_Culex_Bastrovirus-like_virus	50	3.7e-100	hepe-virga	110.1	0.862832
Supergroup006	Known (defined by ICTV)	Hepe-Virga	Supergroup006--hepe-virga_marine_ORF8_SRR6401738_k141_36215_flag1_multi3_len1178	0.99999	hepe-virga-like_HX_add_YP_009329826_Bivalve_hepelivirus_G	82.8	1.7e-78	hepe-virga	160.7	0.982301
Supergroup006	Known (defined by ICTV)	Hepe-Virga	Supergroup006--hepe-virga_marine_ORF8_SRR7970099_k141_19834_flag1_multi16_len1241	0.999936	hepe-virga-like_QGA70920.1_Osterfarnebo_virus	36.7	2.1e-49	hepe-virga	135.7	0.716814
Supergroup006	Known (defined by ICTV)	Hepe-Virga	Supergroup006--hepe-virga_marine_ORF8_SRR8393704_k141_735628_flag1_multi5_len1756	1	hepe-virga-like_YP_009337819.1_Hubei_virga-like_virus_12	26.1	5.5e-27	hepe-virga	174.5	0.99115
Supergroup006	Known (defined by ICTV)	Hepe-Virga	Supergroup006--hepe-virga_marine_ORF8_SRR8394866_k141_282700_flag1_multi6_len912	0.999924	hepe-virga-like_AWA82276.1_Beult_virus	31.8	2.9e-26	hepe-virga	181.1	0.876106
Supergroup006	Known (defined by ICTV)	Hepe-Virga	Supergroup006--hepe-virga_marine_ORF90_SRR5266508_k141_111476_flag1_multi11_len4441	0.999926	hepe-virga-like_add_APG77543.1_Beihai_hepe-like_virus_7	32.7	4.3e-34	hepe-virga	129.4	0.986726
Supergroup006	Known (defined by ICTV)	Hepe-Virga	Supergroup006--hepe-virga_marine_ORF90_SRR8820831_k141_34804_flag1_multi113_len5497	1	hepe-virga-like_YP_009552081.1_colony_associated_dsRNA_virus_15	31.2	8.6e-187	hepe-virga	166.7	0.982301
Supergroup006	Known (defined by ICTV)	Hepe-Virga	Supergroup006--hepe-virga_marine_ORF91_SRR11665716_k141_275315_flag1_multi15_len6804	1	hepe-virga-like_BBN67127.1_Fagopyrum_esculentum_endornavirus_1	28.5	5.8e-64	hepe-virga	189	0.986726
Supergroup006	Known (defined by ICTV)	Hepe-Virga	Supergroup006--hepe-virga_marine_ORF92_ERR1719232_k119_264382_flag1_multi38_len7134	1	hepe-virga-like_YP_008219063.1_Burdock_mottle_virus	24.7	5.8e-95	hepe-virga	108.4	0.986726
Supergroup006	Known (defined by ICTV)	Hepe-Virga	Supergroup006--hepe-virga_marine_ORF92_ERR1719431_k119_545767_flag1_multi10_len5284	1	hepe-virga-like_YP_009551994.1_Arracacha_virus_1	27	5.6e-19	hepe-virga	173.1	0.982301
Supergroup006	Known (defined by ICTV)	Hepe-Virga	Supergroup006--hepe-virga_marine_ORF92_SRR3538719_k141_84648_flag1_multi23_len6387	1	hepe-virga-like_NP_044577.1_Cucumber_green_mottle_mosaic_virus	99.8	7.9e-231	hepe-virga	241.9	0.99115
Supergroup006	Known (defined by ICTV)	Hepe-Virga	Supergroup006--hepe-virga_marine_ORF92_SRR8820918_k99_59884_flag1_multi46_len6476	0.999999	hepe-virga-like_YP_009552081.1_colony_associated_dsRNA_virus_15	31.2	1e-186	hepe-virga	166.7	0.982301
Supergroup006	Known (defined by ICTV)	Hepe-Virga	Supergroup006--hepe-virga_marine_ORF93_ERR1719499_k119_722933_flag1_multi27_len5210	1	hepe-virga-like_YP_009336762.1_Sanxia_atyid_shrimp_virus_1	34.2	3.7e-94	hepe-virga	243.9	0.986726
Supergroup006	Known (defined by ICTV)	Hepe-Virga	Supergroup006--hepe-virga_marine_ORF94_ERR3477394_k141_154406_flag1_multi27_len5437	1	hepe-virga-like_HX_add_YP_009333174_Bastrovirus-like_virus_VietNam_Bat_17819_21	47	3.9e-279	hepe-virga	118.2	0.973451
Supergroup006	Known (defined by ICTV)	Hepe-Virga	Supergroup006--hepe-virga_marine_ORF94_SRR6973643_k141_36648_flag1_multi10_len4688	1	hepe-virga-like_HX_add_YP_009329826_Bivalve_hepelivirus_G	81.2	3.5e-87	hepe-virga	157.4	0.982301
Supergroup006	Known (defined by ICTV)	Hepe-Virga	Supergroup006--hepe-virga_marine_ORF94_SRR8813015_k141_71755_flag1_multi1658_len6974	1	hepe-virga-like_YP_009051684.1_Prunus_virus_T	48	0	hepe-virga	208.2	0.973451
Supergroup006	Known (defined by ICTV)	Hepe-Virga	Supergroup006--hepe-virga_marine_ORF95_SRR8812958_k141_65058_flag1_multi1946_len6948	1	hepe-virga-like_YP_009051684.1_Prunus_virus_T	47.9	0	hepe-virga	208.2	0.973451
Supergroup006	Known (defined by ICTV)	Hepe-Virga	Supergroup006--hepe-virga_marine_ORF96_ERR1719205_k119_22608_flag1_multi2938_len7375	1	hepe-virga-like_Rayfin_LQMMT516_Wenling_thamnaconus_septentrionalis_hepevirus_4329bp	26.3	7e-47	hepe-virga	149.3	0.977876
Supergroup006	Known (defined by ICTV)	Hepe-Virga	Supergroup006--hepe-virga_marine_ORF96_ERR1719350_k119_733605_flag1_multi13623_len7377	1	hepe-virga-like_Rayfin_LQMMT516_Wenling_thamnaconus_septentrionalis_hepevirus_4329bp	26.3	7e-47	hepe-virga	149.3	0.977876
Supergroup006	Known (defined by ICTV)	Hepe-Virga	Supergroup006--hepe-virga_marine_ORF97_ERR1719468_k119_427686_flag1_multi39_len5206	1	hepe-virga-like_APG77802.1_Hubei_virga-like_virus_10	27.3	4.7e-48	hepe-virga	175.8	0.986726
Supergroup006	Known (defined by ICTV)	Hepe-Virga	Supergroup006--hepe-virga_marine_ORF99_ERR1719282_k119_561148_flag1_multi40_len4786	1	hepe-virga-like_YP_006843893.1_Culex_originated_Tymoviridae-like_virus	47.4	2.8e-301	hepe-virga	154.2	0.70354
Supergroup006	Known (defined by ICTV)	Hepe-Virga	Supergroup006--hepe-virga_marine_ORF9_ERR1712070_k119_1186084_flag1_multi2_len1011	0.999932	hepe-virga-like_AMO03254.1_Boutonnet_virus	32.6	1.6e-29	hepe-virga	184	0.986726
Supergroup006	Known (defined by ICTV)	Hepe-Virga	Supergroup006--hepe-virga_marine_ORF9_ERR1712161_k119_55487_flag1_multi28_len1654	1	hepe-virga-like_HX_add_YP_009333242_Beihai_charybdis_crab_virus_1	29	3.5e-32	hepe-virga	188.3	0.986726
Supergroup006	Known (defined by ICTV)	Hepe-Virga	Supergroup006--hepe-virga_marine_ORF9_ERR3586705_k99_19559_flag1_multi53_len4043	1	hepe-virga-like_YP_009345041.1_Xinzhou_nematode_virus_1	26.7	3.5e-48	hepe-virga	197.6	0.986726
Supergroup006	Known (defined by ICTV)	Hepe-Virga	Supergroup006--hepe-virga_marine_ORF9_SRR8394230_k141_305122_flag1_multi3_len934	0.999926	hepe-virga-like_APG77603.1_Hubei_negev-like_virus_2	32.1	2e-16	hepe-virga	114.3	0.721239
Supergroup006	Known (defined by ICTV)	Hepe-Virga	Supergroup006--hepe-virga_marine_plankton_ORF188_SRR7796775_k99_263032_flag1_multi143_len9385	1	hepe-virga-like_YP_009333202.1_Beihai_anemone_virus_1	32.2	3.9e-77	hepe-virga	206.5	0.99115
Supergroup006	Known (defined by ICTV)	Hepe-Virga	Supergroup006--hepe-virga_marine_plankton_ORF1_DRR218316_k141_47280_flag1_multi4_len1242	0.999995	hepe-virga-like_add_YP_009336626.1_Shahe_endorna-like_virus_1	47.3	4.4e-74	hepe-virga	198.6	0.977876
Supergroup006	Known (defined by ICTV)	Hepe-Virga	Supergroup006--hepe-virga_marine_plankton_ORF3_SRR9878965_k141_43619_flag1_multi19_len926	0.999923	hepe-virga-like_AMO03221.1_Buckhurst_virus	35.6	2.2e-24	hepe-virga	154.9	0.938053
Supergroup006	Known (defined by ICTV)	Hepe-Virga	Supergroup006--hepe-virga_marine_plankton_ORF4_DRR169099_k141_38576_flag1_multi8_len1206	0.999998	hepe-virga-like_HX_add_YP_009665974_Drakaea_virus_A	31.7	2.3e-30	hepe-virga	197.6	0.986726
Supergroup006	Known (defined by ICTV)	Hepe-Virga	Supergroup006--hepe-virga_marine_sediment_ORF102_SRR6808586_k141_180173_flag1_multi50_len6223	1	hepe-virga-like_NP_062913.2_Tobacco_mild_green_mosaic_virus	96	2.7e-219	hepe-virga	243.8	0.99115
Supergroup006	Known (defined by ICTV)	Hepe-Virga	Supergroup006--hepe-virga_marine_sediment_ORF102_SRR6808587_k141_73805_flag1_multi136_len6375	1	hepe-virga-like_NP_044577.1_Cucumber_green_mottle_mosaic_virus	100	2.8e-231	hepe-virga	241.9	0.99115
Supergroup006	Known (defined by ICTV)	Hepe-Virga	Supergroup006--hepe-virga_marine_sediment_ORF107_SRR4238008_k141_12944_flag1_multi9_len7261	1	hepe-virga-like_HX_add_YP_009553314_Wheat_stripe_mosaic_virus	24	8.4e-35	hepe-virga	106.5	0.969027
Supergroup006	Known (defined by ICTV)	Hepe-Virga	Supergroup006--hepe-virga_marine_sediment_ORF10_SRR11241197_k141_175132_flag1_multi6_len2618	1	hepe-virga-like_YP_008492928.1_Tomato_mottle_mosaic_virus	100	7.4e-170	hepe-virga	248.4	0.99115
Supergroup006	Known (defined by ICTV)	Hepe-Virga	Supergroup006--hepe-virga_marine_sediment_ORF10_SRR6808585_k141_17979_flag1_multi35_len921	0.999912	hepe-virga-like_YP_009553255.1_Culex_pipiens_associated_Tunisia_virus	34.3	1.2e-30	hepe-virga	177.2	0.880531
Supergroup006	Known (defined by ICTV)	Hepe-Virga	Supergroup006--hepe-virga_marine_sediment_ORF10_SRR6808588_k141_122600_flag1_multi8_len1054	1	hepe-virga-like_NP_062913.2_Tobacco_mild_green_mosaic_virus	93.7	7.3e-149	hepe-virga	243.8	0.99115
Supergroup006	Known (defined by ICTV)	Hepe-Virga	Supergroup006--hepe-virga_marine_sediment_ORF119_SRR3589021_k141_3045_flag1_multi18_len9060	1	hepe-virga-like_add_YP_009337147.1_Changjiang_hepe-like_virus_1	25.2	5.6e-83	hepe-virga	89	0.99115
Supergroup006	Known (defined by ICTV)	Hepe-Virga	Supergroup006--hepe-virga_marine_sediment_ORF119_SRR6808589_k141_11367_flag1_multi379_len6482	1	hepe-virga-like_NP_671718.1_Paprika_mild_mottle_virus	100	9.8e-226	hepe-virga	248.8	0.986726
Supergroup006	Known (defined by ICTV)	Hepe-Virga	Supergroup006--hepe-virga_marine_sediment_ORF11_SRR3589015_k141_1140_flag1_multi3_len1035	0.999938	hepe-virga-like_YP_009552081.1_colony_associated_dsRNA_virus_15	50.3	3.3e-71	hepe-virga	86.1	0.464602
Supergroup006	Known (defined by ICTV)	Hepe-Virga	Supergroup006--hepe-virga_marine_sediment_ORF11_SRR6808579_k141_34701_flag1_multi4_len1259	1	hepe-virga-like_YP_009552081.1_colony_associated_dsRNA_virus_15	46.4	6.8e-80	hepe-virga	115.9	0.579646
Supergroup006	Known (defined by ICTV)	Hepe-Virga	Supergroup006--hepe-virga_marine_sediment_ORF121_SRR6808584_k141_301020_flag1_multi10954_len6413	1	hepe-virga-like_NP_044577.1_Cucumber_green_mottle_mosaic_virus	100	2.8e-231	hepe-virga	241.9	0.99115
Supergroup006	Known (defined by ICTV)	Hepe-Virga	Supergroup006--hepe-virga_marine_sediment_ORF124_SRR6808591_k141_12033_flag1_multi144_len6310	1	hepe-virga-like_NP_062913.2_Tobacco_mild_green_mosaic_virus	96	2.7e-219	hepe-virga	243.8	0.99115
Supergroup006	Known (defined by ICTV)	Hepe-Virga	Supergroup006--hepe-virga_marine_sediment_ORF12_SRR11241198_k141_17619_flag1_multi4_len1014	0.999999	hepe-virga-like_HX_add_YP_009333174_Bastrovirus-like_virus_VietNam_Bat_17819_21	67.2	8.4e-103	hepe-virga	131.9	0.986726
Supergroup006	Known (defined by ICTV)	Hepe-Virga	Supergroup006--hepe-virga_marine_sediment_ORF130_SRR3589013_k141_2662_flag1_multi18_len6009	1	hepe-virga-like_add_YP_009337147.1_Changjiang_hepe-like_virus_1	24.8	1.4e-84	hepe-virga	89	0.99115
Supergroup006	Known (defined by ICTV)	Hepe-Virga	Supergroup006--hepe-virga_marine_sediment_ORF132_SRR6808589_k141_226399_flag1_multi11161_len6339	1	hepe-virga-like_NP_619740.1_Pepper_mild_mottle_virus	99	3.2e-224	hepe-virga	250.8	0.99115
Supergroup006	Known (defined by ICTV)	Hepe-Virga	Supergroup006--hepe-virga_marine_sediment_ORF140_SRR6808588_k141_96669_flag1_multi18_len6430	1	hepe-virga-like_YP_009513207.1_Beet_soil-borne_mosaic_virus	29.9	2.5e-19	hepe-virga	76.4	0.482301
Supergroup006	Known (defined by ICTV)	Hepe-Virga	Supergroup006--hepe-virga_marine_sediment_ORF14_SRR11241198_k141_17790_flag1_multi47_len6369	1	hepe-virga-like_NP_044577.1_Cucumber_green_mottle_mosaic_virus	100	2.8e-231	hepe-virga	241.9	0.99115
Supergroup006	Known (defined by ICTV)	Hepe-Virga	Supergroup006--hepe-virga_marine_sediment_ORF14_SRR6808583_k141_226495_flag1_multi3693_len6456	1	hepe-virga-like_NP_044577.1_Cucumber_green_mottle_mosaic_virus	100	2.8e-231	hepe-virga	241.9	0.99115
Supergroup006	Known (defined by ICTV)	Hepe-Virga	Supergroup006--hepe-virga_marine_sediment_ORF14_SRR6808585_k141_129403_flag1_multi4590_len6389	1	hepe-virga-like_NP_044577.1_Cucumber_green_mottle_mosaic_virus	100	2.8e-231	hepe-virga	241.9	0.99115
Supergroup006	Known (defined by ICTV)	Hepe-Virga	Supergroup006--hepe-virga_marine_sediment_ORF14_SRR6808586_k141_42828_flag1_multi3662_len6438	1	hepe-virga-like_NP_044577.1_Cucumber_green_mottle_mosaic_virus	100	2.8e-231	hepe-virga	241.9	0.99115
Supergroup006	Known (defined by ICTV)	Hepe-Virga	Supergroup006--hepe-virga_marine_sediment_ORF14_SRR6808589_k141_173028_flag1_multi9821_len6371	1	hepe-virga-like_NP_044577.1_Cucumber_green_mottle_mosaic_virus	100	2.8e-231	hepe-virga	241.9	0.99115
Supergroup006	Known (defined by ICTV)	Hepe-Virga	Supergroup006--hepe-virga_marine_sediment_ORF14_SRR6808590_k141_187971_flag1_multi5324_len6428	1	hepe-virga-like_NP_044577.1_Cucumber_green_mottle_mosaic_virus	100	2.8e-231	hepe-virga	241.9	0.99115
Supergroup006	Known (defined by ICTV)	Hepe-Virga	Supergroup006--hepe-virga_marine_sediment_ORF14_SRR6808592_k141_115246_flag1_multi5480_len6448	1	hepe-virga-like_NP_044577.1_Cucumber_green_mottle_mosaic_virus	100	2.8e-231	hepe-virga	241.9	0.99115
Supergroup006	Known (defined by ICTV)	Hepe-Virga	Supergroup006--hepe-virga_marine_sediment_ORF152_SRR6808587_k141_38933_flag1_multi185_len12739	1	hepe-virga-like_add_YP_009336626.1_Shahe_endorna-like_virus_1	41.3	2.2e-82	hepe-virga	194.6	0.986726
Supergroup006	Known (defined by ICTV)	Hepe-Virga	Supergroup006--hepe-virga_marine_sediment_ORF15_SRR6808586_k141_25177_flag1_multi6_len1446	0.999921	hepe-virga-like_Rayfin_LQMMT516_Wenling_thamnaconus_septentrionalis_hepevirus_4329bp	29.7	3.7e-16	hepe-virga	118.4	0.960177
Supergroup006	Known (defined by ICTV)	Hepe-Virga	Supergroup006--hepe-virga_marine_sediment_ORF16_SRR6808582_k141_120674_flag1_multi37_len1205	1	hepe-virga-like_add_YP_009336626.1_Shahe_endorna-like_virus_1	42	5e-56	hepe-virga	141	0.623894
Supergroup006	Known (defined by ICTV)	Hepe-Virga	Supergroup006--hepe-virga_marine_sediment_ORF16_SRR6808583_k141_226046_flag1_multi60_len2127	1	hepe-virga-like_NP_597747.1_Tobacco_mosaic_virus	99.5	3.3e-195	hepe-virga	247.2	0.99115
Supergroup006	Known (defined by ICTV)	Hepe-Virga	Supergroup006--hepe-virga_marine_sediment_ORF16_SRR6808588_k141_65054_flag1_multi97_len4485	1	hepe-virga-like_NP_619740.1_Pepper_mild_mottle_virus	99.4	1.7e-224	hepe-virga	251.5	0.99115
Supergroup006	Known (defined by ICTV)	Hepe-Virga	Supergroup006--hepe-virga_marine_sediment_ORF16_SRR6808589_k141_131672_flag1_multi10_len1631	0.999974	hepe-virga-like_Rayfin_LQMMT516_Wenling_thamnaconus_septentrionalis_hepevirus_4329bp	28.7	3.8e-18	hepe-virga	123.4	0.982301
Supergroup006	Known (defined by ICTV)	Hepe-Virga	Supergroup006--hepe-virga_marine_sediment_ORF17_SRR6808593_k141_71709_flag1_multi11_len1318	0.999997	hepe-virga-like_add_YP_009337393.1_Wenzhou_hepe-like_virus_2	42.5	6.7e-67	hepe-virga	75	0.60177
Supergroup006	Known (defined by ICTV)	Hepe-Virga	Supergroup006--hepe-virga_marine_sediment_ORF18_SRR6808592_k141_34497_flag1_multi125_len2678	1	hepe-virga-like_NP_062913.2_Tobacco_mild_green_mosaic_virus	94.9	5.5e-171	hepe-virga	243.8	0.99115
Supergroup006	Known (defined by ICTV)	Hepe-Virga	Supergroup006--hepe-virga_marine_sediment_ORF196_SRR6808580_k141_16676_flag1_multi38_len13979	1	hepe-virga-like_add_YP_009046830.1_Yerba_mate_alphaendornavirus	25.9	5.6e-82	hepe-virga	194.6	0.986726
Supergroup006	Known (defined by ICTV)	Hepe-Virga	Supergroup006--hepe-virga_marine_sediment_ORF19_SRR6808579_k141_86933_flag1_multi6_len1526	1	hepe-virga-like_YP_009552081.1_colony_associated_dsRNA_virus_15	49.1	1.1e-98	hepe-virga	165.9	0.977876
Supergroup006	Known (defined by ICTV)	Hepe-Virga	Supergroup006--hepe-virga_marine_sediment_ORF19_SRR6808583_k141_125590_flag1_multi30_len983	0.999918	hepe-virga-like_add_YP_009337278.1_Wenling_hepe-like_virus_4	34.7	1.4e-32	hepe-virga	77.2	0.517699
Supergroup006	Known (defined by ICTV)	Hepe-Virga	Supergroup006--hepe-virga_marine_sediment_ORF1_SRR3589015_k141_780_flag1_multi3_len911	0.999993	hepe-virga-like_add_APG77564.1_Beihai_hepe-like_virus_11	26.4	1.2e-13	hepe-virga	64.8	0.561947
Supergroup006	Known (defined by ICTV)	Hepe-Virga	Supergroup006--hepe-virga_marine_sediment_ORF1_SRR3589020_k141_262_flag1_multi4_len2448	1	hepe-virga-like_add_YP_009337147.1_Changjiang_hepe-like_virus_1	28.1	4e-64	hepe-virga	89	0.99115
Supergroup006	Known (defined by ICTV)	Hepe-Virga	Supergroup006--hepe-virga_marine_sediment_ORF1_SRR6808581_k141_122810_flag1_multi7_len3746	0.999956	hepe-virga-like_Rayfin_LQMMT516_Wenling_thamnaconus_septentrionalis_hepevirus_4329bp	28.7	5.7e-18	hepe-virga	123.4	0.982301
Supergroup006	Known (defined by ICTV)	Hepe-Virga	Supergroup006--hepe-virga_marine_sediment_ORF1_SRR6808581_k141_88871_flag1_multi4154_len2427	1	hepe-virga-like_NP_619740.1_Pepper_mild_mottle_virus	98.9	9.7e-216	hepe-virga	250.8	0.99115
Supergroup006	Known (defined by ICTV)	Hepe-Virga	Supergroup006--hepe-virga_marine_sediment_ORF1_SRR6808582_k141_111349_flag1_multi9_len1342	0.999957	hepe-virga-like_NP_059450.1_Soil-borne_cereal_mosaic_virus	23.5	5.3e-15	hepe-virga	157.3	0.969027
Supergroup006	Known (defined by ICTV)	Hepe-Virga	Supergroup006--hepe-virga_marine_sediment_ORF1_SRR6808584_k141_82231_flag1_multi13450_len2397	1	hepe-virga-like_NP_619740.1_Pepper_mild_mottle_virus	98.9	9.7e-216	hepe-virga	250.8	0.99115
Supergroup006	Known (defined by ICTV)	Hepe-Virga	Supergroup006--hepe-virga_marine_sediment_ORF1_SRR6808589_k141_201941_flag1_multi27_len1041	1	hepe-virga-like_NP_078446.1_Tomato_mosaic_virus	100	5.5e-158	hepe-virga	244.3	0.982301
Supergroup006	Known (defined by ICTV)	Hepe-Virga	Supergroup006--hepe-virga_marine_sediment_ORF1_SRR6808591_k141_157732_flag1_multi8_len2258	0.999956	hepe-virga-like_Rayfin_LQMMT516_Wenling_thamnaconus_septentrionalis_hepevirus_4329bp	28.7	5.7e-18	hepe-virga	123.4	0.982301
Supergroup006	Known (defined by ICTV)	Hepe-Virga	Supergroup006--hepe-virga_marine_sediment_ORF1_SRR6808592_k141_194141_flag1_multi316_len2770	1	hepe-virga-like_NP_671718.1_Paprika_mild_mottle_virus	99.7	4.1e-175	hepe-virga	248.8	0.986726
Supergroup006	Known (defined by ICTV)	Hepe-Virga	Supergroup006--hepe-virga_marine_sediment_ORF1_SRR6808593_k141_182710_flag1_multi35_len1787	0.999971	hepe-virga-like_add_YP_009337278.1_Wenling_hepe-like_virus_4	41.6	2.8e-53	hepe-virga	148.9	0.99115
Supergroup006	Known (defined by ICTV)	Hepe-Virga	Supergroup006--hepe-virga_marine_sediment_ORF20_SRR6808581_k141_127708_flag1_multi131_len6467	1	hepe-virga-like_NP_671718.1_Paprika_mild_mottle_virus	100	9.8e-226	hepe-virga	248.8	0.986726
Supergroup006	Known (defined by ICTV)	Hepe-Virga	Supergroup006--hepe-virga_marine_sediment_ORF21_SRR11241198_k141_48335_flag1_multi16_len5677	1	hepe-virga-like_NP_062913.2_Tobacco_mild_green_mosaic_virus	96	2.7e-219	hepe-virga	243.8	0.99115
Supergroup006	Known (defined by ICTV)	Hepe-Virga	Supergroup006--hepe-virga_marine_sediment_ORF21_SRR6808579_k141_43772_flag1_multi5_len1085	1	hepe-virga-like_add_YP_009336626.1_Shahe_endorna-like_virus_1	44.9	3.5e-61	hepe-virga	181.8	0.986726
Supergroup006	Known (defined by ICTV)	Hepe-Virga	Supergroup006--hepe-virga_marine_sediment_ORF22_SRR4238005_k141_13646_flag1_multi4_len3647	1	hepe-virga-like_NP_612628.1_Beet_soil-borne_virus	25.5	1.9e-52	hepe-virga	192.3	0.99115
Supergroup006	Known (defined by ICTV)	Hepe-Virga	Supergroup006--hepe-virga_marine_sediment_ORF22_SRR6808582_k141_95195_flag1_multi38_len1529	0.999989	hepe-virga-like_NP_619740.1_Pepper_mild_mottle_virus	99.5	1.3e-177	hepe-virga	250.8	0.99115
Supergroup006	Known (defined by ICTV)	Hepe-Virga	Supergroup006--hepe-virga_marine_sediment_ORF22_SRR6808587_k141_58487_flag1_multi50_len6234	1	hepe-virga-like_NP_740757.2_Youcai_mosaic_virus	98.4	8.4e-222	hepe-virga	256.5	0.99115
Supergroup006	Known (defined by ICTV)	Hepe-Virga	Supergroup006--hepe-virga_marine_sediment_ORF23_SRR11241197_k141_172004_flag1_multi26_len8634	1	hepe-virga-like_add_YP_009333229.1_Beihai_mantis_shrimp_virus_1	34.2	1e-53	hepe-virga	117.3	0.977876
Supergroup006	Known (defined by ICTV)	Hepe-Virga	Supergroup006--hepe-virga_marine_sediment_ORF23_SRR6808583_k141_216642_flag1_multi4374_len6705	1	hepe-virga-like_NP_619740.1_Pepper_mild_mottle_virus	99	3.2e-224	hepe-virga	250.8	0.99115
Supergroup006	Known (defined by ICTV)	Hepe-Virga	Supergroup006--hepe-virga_marine_sediment_ORF23_SRR6808585_k141_137038_flag1_multi6928_len6307	1	hepe-virga-like_NP_619740.1_Pepper_mild_mottle_virus	99	3.2e-224	hepe-virga	250.8	0.99115
Supergroup006	Known (defined by ICTV)	Hepe-Virga	Supergroup006--hepe-virga_marine_sediment_ORF23_SRR6808588_k141_87656_flag1_multi9_len1045	0.999994	hepe-virga-like_add_YP_009336626.1_Shahe_endorna-like_virus_1	43.3	3.2e-55	hepe-virga	181.8	0.986726
Supergroup006	Known (defined by ICTV)	Hepe-Virga	Supergroup006--hepe-virga_marine_sediment_ORF24_SRR11241198_k141_22260_flag1_multi130_len3160	1	hepe-virga-like_NP_619740.1_Pepper_mild_mottle_virus	99.6	7.6e-225	hepe-virga	250.8	0.99115
Supergroup006	Known (defined by ICTV)	Hepe-Virga	Supergroup006--hepe-virga_marine_sediment_ORF24_SRR3589024_k119_664_flag1_multi11_len1321	1	hepe-virga-like_add_APG77564.1_Beihai_hepe-like_virus_11	25.6	1.9e-15	hepe-virga	81.5	0.650442
Supergroup006	Known (defined by ICTV)	Hepe-Virga	Supergroup006--hepe-virga_marine_sediment_ORF24_SRR6808587_k141_131584_flag1_multi9_len1295	1	hepe-virga-like_add_YP_009336626.1_Shahe_endorna-like_virus_1	41.8	8.7e-69	hepe-virga	183.2	0.986726
Supergroup006	Known (defined by ICTV)	Hepe-Virga	Supergroup006--hepe-virga_marine_sediment_ORF24_SRR6808588_k141_9512_flag1_multi4_len1040	0.999989	hepe-virga-like_QGA70920.1_Osterfarnebo_virus	48.8	1.1e-68	hepe-virga	186.3	0.986726
Supergroup006	Known (defined by ICTV)	Hepe-Virga	Supergroup006--hepe-virga_marine_sediment_ORF24_SRR6808592_k141_44123_flag1_multi16_len1311	0.999995	hepe-virga-like_NP_078446.1_Tomato_mosaic_virus	100	8.3e-133	hepe-virga	100.4	0.433628
Supergroup006	Known (defined by ICTV)	Hepe-Virga	Supergroup006--hepe-virga_marine_sediment_ORF25_SRR6808584_k141_27590_flag1_multi232_len1992	1	hepe-virga-like_NP_597747.1_Tobacco_mosaic_virus	100	9.5e-186	hepe-virga	247.2	0.99115
Supergroup006	Known (defined by ICTV)	Hepe-Virga	Supergroup006--hepe-virga_marine_sediment_ORF25_SRR6808591_k141_223261_flag1_multi8_len1301	1	hepe-virga-like_NP_619559.1_Garlic_latent_virus	97.6	2.7e-189	hepe-virga	239.9	0.973451
Supergroup006	Known (defined by ICTV)	Hepe-Virga	Supergroup006--hepe-virga_marine_sediment_ORF26_SRR11241196_k141_51954_flag1_multi19_len1786	1	hepe-virga-like_QGA70920.1_Osterfarnebo_virus	36.4	8.2e-76	hepe-virga	185.3	0.982301
Supergroup006	Known (defined by ICTV)	Hepe-Virga	Supergroup006--hepe-virga_marine_sediment_ORF26_SRR6808580_k141_120528_flag1_multi15_len4693	1	hepe-virga-like_YP_008219063.1_Burdock_mottle_virus	27.7	3.8e-39	hepe-virga	137.6	0.982301
Supergroup006	Known (defined by ICTV)	Hepe-Virga	Supergroup006--hepe-virga_marine_sediment_ORF26_SRR6808588_k141_55156_flag1_multi186_len4824	0.999999	hepe-virga-like_NP_044577.1_Cucumber_green_mottle_mosaic_virus	100	1.6e-193	hepe-virga	226.3	0.942478
Supergroup006	Known (defined by ICTV)	Hepe-Virga	Supergroup006--hepe-virga_marine_sediment_ORF27_SRR3589023_k141_2911_flag1_multi5_len1207	1	hepe-virga-like_add_APG77564.1_Beihai_hepe-like_virus_11	26.3	3e-14	hepe-virga	59.6	0.50885
Supergroup006	Known (defined by ICTV)	Hepe-Virga	Supergroup006--hepe-virga_marine_sediment_ORF27_SRR6808584_k141_138585_flag1_multi46_len2288	0.999985	hepe-virga-like_QDZ71189.1_Megastigmus_ssRNA_virus	30.9	3.3e-39	hepe-virga	204.6	0.99115
Supergroup006	Known (defined by ICTV)	Hepe-Virga	Supergroup006--hepe-virga_marine_sediment_ORF28_SRR6808579_k141_107555_flag1_multi25_len1691	0.999906	hepe-virga-like_add_YP_009336626.1_Shahe_endorna-like_virus_1	40.1	1.5e-44	hepe-virga	96.2	0.433628
Supergroup006	Known (defined by ICTV)	Hepe-Virga	Supergroup006--hepe-virga_marine_sediment_ORF29_SRR11241197_k141_99460_flag1_multi28_len5835	1	hepe-virga-like_NP_044577.1_Cucumber_green_mottle_mosaic_virus	100	2.8e-231	hepe-virga	241.9	0.99115
Supergroup006	Known (defined by ICTV)	Hepe-Virga	Supergroup006--hepe-virga_marine_sediment_ORF29_SRR6808582_k141_110784_flag1_multi20_len2234	1	hepe-virga-like_NP_740757.2_Youcai_mosaic_virus	97.8	1.3e-139	hepe-virga	123.6	0.504425
Supergroup006	Known (defined by ICTV)	Hepe-Virga	Supergroup006--hepe-virga_marine_sediment_ORF29_SRR6808589_k141_141929_flag1_multi220_len1837	1	hepe-virga-like_NP_597747.1_Tobacco_mosaic_virus	100	6.6e-163	hepe-virga	247.2	0.99115
Supergroup006	Known (defined by ICTV)	Hepe-Virga	Supergroup006--hepe-virga_marine_sediment_ORF2_SRR11241196_k141_35412_flag1_multi17_len4601	1	hepe-virga-like_NP_619740.1_Pepper_mild_mottle_virus	99.4	1.4e-224	hepe-virga	250.8	0.99115
Supergroup006	Known (defined by ICTV)	Hepe-Virga	Supergroup006--hepe-virga_marine_sediment_ORF2_SRR11241197_k141_3225_flag1_multi43_len3108	1	hepe-virga-like_NP_619740.1_Pepper_mild_mottle_virus	99.6	7.6e-225	hepe-virga	250.8	0.99115
Supergroup006	Known (defined by ICTV)	Hepe-Virga	Supergroup006--hepe-virga_marine_sediment_ORF2_SRR11241197_k141_32329_flag1_multi6_len2954	1	hepe-virga-like_YP_008492928.1_Tomato_mottle_mosaic_virus	97	2.3e-195	hepe-virga	247.2	0.99115
Supergroup006	Known (defined by ICTV)	Hepe-Virga	Supergroup006--hepe-virga_marine_sediment_ORF2_SRR11241198_k141_50546_flag1_multi6_len2187	1	hepe-virga-like_NP_740757.2_Youcai_mosaic_virus	99.8	7.9e-191	hepe-virga	247.5	0.964602
Supergroup006	Known (defined by ICTV)	Hepe-Virga	Supergroup006--hepe-virga_marine_sediment_ORF2_SRR4238004_k141_4648_flag1_multi4_len3714	0.999998	hepe-virga-like_add_YP_009337345.1_Beihai_tiger_crab_virus_1	32.7	2.5e-40	hepe-virga	97.9	0.977876
Supergroup006	Known (defined by ICTV)	Hepe-Virga	Supergroup006--hepe-virga_marine_sediment_ORF2_SRR4238005_k141_1796_flag1_multi8_len6534	0.999998	hepe-virga-like_add_YP_009337345.1_Beihai_tiger_crab_virus_1	32.7	2.5e-40	hepe-virga	97.9	0.977876
Supergroup006	Known (defined by ICTV)	Hepe-Virga	Supergroup006--hepe-virga_marine_sediment_ORF2_SRR6808579_k141_23807_flag1_multi20_len6251	1	hepe-virga-like_NP_740757.2_Youcai_mosaic_virus	98.4	8.4e-222	hepe-virga	256.5	0.99115
Supergroup006	Known (defined by ICTV)	Hepe-Virga	Supergroup006--hepe-virga_marine_sediment_ORF2_SRR6808581_k141_208727_flag1_multi48_len6331	1	hepe-virga-like_NP_062913.2_Tobacco_mild_green_mosaic_virus	95.8	6.1e-219	hepe-virga	243.8	0.99115
Supergroup006	Known (defined by ICTV)	Hepe-Virga	Supergroup006--hepe-virga_marine_sediment_ORF2_SRR6808583_k141_183695_flag1_multi152_len6297	1	hepe-virga-like_NP_671718.1_Paprika_mild_mottle_virus	100	9.8e-226	hepe-virga	248.8	0.986726
Supergroup006	Known (defined by ICTV)	Hepe-Virga	Supergroup006--hepe-virga_marine_sediment_ORF2_SRR6808583_k141_196573_flag1_multi56_len6337	1	hepe-virga-like_NP_062913.2_Tobacco_mild_green_mosaic_virus	95.8	6.1e-219	hepe-virga	243.8	0.99115
Supergroup006	Known (defined by ICTV)	Hepe-Virga	Supergroup006--hepe-virga_marine_sediment_ORF2_SRR6808585_k141_139035_flag1_multi91_len6306	1	hepe-virga-like_NP_062913.2_Tobacco_mild_green_mosaic_virus	96	2.7e-219	hepe-virga	243.8	0.99115
Supergroup006	Known (defined by ICTV)	Hepe-Virga	Supergroup006--hepe-virga_marine_sediment_ORF2_SRR6808586_k141_164280_flag1_multi120_len6475	1	hepe-virga-like_NP_671718.1_Paprika_mild_mottle_virus	100	9.8e-226	hepe-virga	248.8	0.986726
Supergroup006	Known (defined by ICTV)	Hepe-Virga	Supergroup006--hepe-virga_marine_sediment_ORF2_SRR6808591_k141_132024_flag1_multi380_len6454	1	hepe-virga-like_NP_671718.1_Paprika_mild_mottle_virus	100	9.8e-226	hepe-virga	248.8	0.986726
Supergroup006	Known (defined by ICTV)	Hepe-Virga	Supergroup006--hepe-virga_marine_sediment_ORF2_SRR6808593_k141_157936_flag1_multi53_len6315	1	hepe-virga-like_NP_062913.2_Tobacco_mild_green_mosaic_virus	96	2.7e-219	hepe-virga	243.8	0.99115
Supergroup006	Known (defined by ICTV)	Hepe-Virga	Supergroup006--hepe-virga_marine_sediment_ORF30_SRR6808590_k141_126344_flag1_multi35_len1708	0.999982	hepe-virga-like_YP_009130653.1_Plumeria_mosaic_virus	27.8	2.6e-34	hepe-virga	81.7	0.411504
Supergroup006	Known (defined by ICTV)	Hepe-Virga	Supergroup006--hepe-virga_marine_sediment_ORF31_SRR6808584_k141_297087_flag1_multi6_len1395	1	hepe-virga-like_YP_001086452.2_Chrysanthemum_virus_B	93.5	3e-196	hepe-virga	242.1	0.973451
Supergroup006	Known (defined by ICTV)	Hepe-Virga	Supergroup006--hepe-virga_marine_sediment_ORF31_SRR6808589_k141_101681_flag1_multi135_len4108	1	hepe-virga-like_NP_062913.2_Tobacco_mild_green_mosaic_virus	96	2.7e-219	hepe-virga	243.8	0.99115
Supergroup006	Known (defined by ICTV)	Hepe-Virga	Supergroup006--hepe-virga_marine_sediment_ORF31_SRR6808591_k141_177203_flag1_multi59_len2505	0.999995	hepe-virga-like_QDZ71189.1_Megastigmus_ssRNA_virus	28.3	7.4e-58	hepe-virga	204.6	0.99115
Supergroup006	Known (defined by ICTV)	Hepe-Virga	Supergroup006--hepe-virga_marine_sediment_ORF32_SRR11241198_k141_52328_flag1_multi13_len2299	0.999996	hepe-virga-like_NP_597747.1_Tobacco_mosaic_virus	100	3.8e-134	hepe-virga	228.3	0.951327
Supergroup006	Known (defined by ICTV)	Hepe-Virga	Supergroup006--hepe-virga_marine_sediment_ORF32_SRR6808581_k141_59598_flag1_multi15_len2568	1	hepe-virga-like_NP_078446.1_Tomato_mosaic_virus	99.2	5.4e-177	hepe-virga	246.2	0.99115
Supergroup006	Known (defined by ICTV)	Hepe-Virga	Supergroup006--hepe-virga_marine_sediment_ORF32_SRR6808590_k141_26815_flag1_multi89_len4332	1	hepe-virga-like_NP_062913.2_Tobacco_mild_green_mosaic_virus	96	2.7e-219	hepe-virga	243.8	0.99115
Supergroup006	Known (defined by ICTV)	Hepe-Virga	Supergroup006--hepe-virga_marine_sediment_ORF33_SRR3589030_k119_2700_flag1_multi17_len9300	1	hepe-virga-like_add_YP_009337147.1_Changjiang_hepe-like_virus_1	24.8	1.8e-84	hepe-virga	89	0.99115
Supergroup006	Known (defined by ICTV)	Hepe-Virga	Supergroup006--hepe-virga_marine_sediment_ORF33_SRR6808580_k141_91835_flag1_multi6_len1662	1	hepe-virga-like_Rayfin_LQMMT516_Wenling_thamnaconus_septentrionalis_hepevirus_4329bp	30.8	5.9e-37	hepe-virga	157.3	0.977876
Supergroup006	Known (defined by ICTV)	Hepe-Virga	Supergroup006--hepe-virga_marine_sediment_ORF33_SRR6808593_k141_236728_flag1_multi5478_len2542	1	hepe-virga-like_NP_619740.1_Pepper_mild_mottle_virus	99	3.2e-224	hepe-virga	250.8	0.99115
Supergroup006	Known (defined by ICTV)	Hepe-Virga	Supergroup006--hepe-virga_marine_sediment_ORF35_SRR11241197_k141_79266_flag1_multi7_len4446	1	hepe-virga-like_NP_062913.2_Tobacco_mild_green_mosaic_virus	96	2.7e-219	hepe-virga	243.8	0.99115
Supergroup006	Known (defined by ICTV)	Hepe-Virga	Supergroup006--hepe-virga_marine_sediment_ORF35_SRR6808583_k141_83923_flag1_multi18_len2618	1	hepe-virga-like_NP_078446.1_Tomato_mosaic_virus	100	2.7e-195	hepe-virga	246.2	0.99115
Supergroup006	Known (defined by ICTV)	Hepe-Virga	Supergroup006--hepe-virga_marine_sediment_ORF35_SRR6808593_k141_24629_flag1_multi4073_len6517	1	hepe-virga-like_NP_044577.1_Cucumber_green_mottle_mosaic_virus	100	2.8e-231	hepe-virga	241.9	0.99115
Supergroup006	Known (defined by ICTV)	Hepe-Virga	Supergroup006--hepe-virga_marine_sediment_ORF36_SRR11241197_k141_50011_flag1_multi8_len1897	1	hepe-virga-like_add_YP_009333298.1_Beihai_hepe-like_virus_9	26.6	7e-33	hepe-virga	113.6	0.946903
Supergroup006	Known (defined by ICTV)	Hepe-Virga	Supergroup006--hepe-virga_marine_sediment_ORF37_SRR11241196_k141_19044_flag1_multi10_len2425	0.999974	hepe-virga-like_NP_044577.1_Cucumber_green_mottle_mosaic_virus	100	1.1e-163	hepe-virga	241.9	0.99115
Supergroup006	Known (defined by ICTV)	Hepe-Virga	Supergroup006--hepe-virga_marine_sediment_ORF38_SRR6808585_k141_42988_flag1_multi28_len3689	1	hepe-virga-like_add_YP_009337393.1_Wenzhou_hepe-like_virus_2	37.5	3.8e-147	hepe-virga	132.5	0.986726
Supergroup006	Known (defined by ICTV)	Hepe-Virga	Supergroup006--hepe-virga_marine_sediment_ORF39_SRR3589025_k119_1977_flag1_multi20_len4638	1	hepe-virga-like_add_YP_009337147.1_Changjiang_hepe-like_virus_1	25.3	8.1e-83	hepe-virga	89	0.99115
Supergroup006	Known (defined by ICTV)	Hepe-Virga	Supergroup006--hepe-virga_marine_sediment_ORF3_SRR2012732_k141_4792_flag1_multi6_len1212	1	hepe-virga-like_YP_009552081.1_colony_associated_dsRNA_virus_15	54.2	4.6e-87	hepe-virga	148.8	0.707965
Supergroup006	Known (defined by ICTV)	Hepe-Virga	Supergroup006--hepe-virga_marine_sediment_ORF3_SRR6808581_k141_164074_flag1_multi19_len1600	0.999993	hepe-virga-like_add_YP_009337278.1_Wenling_hepe-like_virus_4	42	2.1e-48	hepe-virga	148.9	0.99115
Supergroup006	Known (defined by ICTV)	Hepe-Virga	Supergroup006--hepe-virga_marine_sediment_ORF40_SRR6808581_k141_111253_flag1_multi89_len1994	1	hepe-virga-like_NP_597747.1_Tobacco_mosaic_virus	100	9.5e-186	hepe-virga	247.2	0.99115
Supergroup006	Known (defined by ICTV)	Hepe-Virga	Supergroup006--hepe-virga_marine_sediment_ORF40_SRR6808593_k141_22775_flag1_multi20_len1963	1	hepe-virga-like_NP_078446.1_Tomato_mosaic_virus	100	1.9e-201	hepe-virga	246.2	0.99115
Supergroup006	Known (defined by ICTV)	Hepe-Virga	Supergroup006--hepe-virga_marine_sediment_ORF41_SRR6808585_k141_141785_flag1_multi225_len6452	1	hepe-virga-like_NP_671718.1_Paprika_mild_mottle_virus	100	9.8e-226	hepe-virga	248.8	0.986726
Supergroup006	Known (defined by ICTV)	Hepe-Virga	Supergroup006--hepe-virga_marine_sediment_ORF42_SRR11241198_k141_36031_flag1_multi15_len2937	0.999918	hepe-virga-like_add_YP_009333229.1_Beihai_mantis_shrimp_virus_1	37.8	9.7e-35	hepe-virga	117.2	0.977876
Supergroup006	Known (defined by ICTV)	Hepe-Virga	Supergroup006--hepe-virga_marine_sediment_ORF44_SRR6808586_k141_163049_flag1_multi4677_len2751	1	hepe-virga-like_NP_619740.1_Pepper_mild_mottle_virus	99	3.2e-224	hepe-virga	250.8	0.99115
Supergroup006	Known (defined by ICTV)	Hepe-Virga	Supergroup006--hepe-virga_marine_sediment_ORF45_SRR6808584_k141_233796_flag1_multi51_len2704	1	hepe-virga-like_NP_078446.1_Tomato_mosaic_virus	100	1.9e-202	hepe-virga	246.2	0.99115
Supergroup006	Known (defined by ICTV)	Hepe-Virga	Supergroup006--hepe-virga_marine_sediment_ORF45_SRR6808592_k141_138052_flag1_multi42_len3138	1	hepe-virga-like_add_APG77551.1_Beihai_hepe-like_virus_2	35.4	9.6e-87	hepe-virga	124.4	0.725664
Supergroup006	Known (defined by ICTV)	Hepe-Virga	Supergroup006--hepe-virga_marine_sediment_ORF46_SRR6808586_k141_32358_flag1_multi12_len3660	1	hepe-virga-like_add_YP_009337393.1_Wenzhou_hepe-like_virus_2	37.8	1.3e-153	hepe-virga	132.5	0.986726
Supergroup006	Known (defined by ICTV)	Hepe-Virga	Supergroup006--hepe-virga_marine_sediment_ORF47_SRR6808580_k141_141468_flag1_multi26_len2655	1	hepe-virga-like_NP_740757.2_Youcai_mosaic_virus	98.2	7.7e-195	hepe-virga	256.5	0.99115
Supergroup006	Known (defined by ICTV)	Hepe-Virga	Supergroup006--hepe-virga_marine_sediment_ORF48_SRR11241197_k141_256589_flag1_multi19_len7539	1	hepe-virga-like_HX_add_YP_009329826_Bivalve_hepelivirus_G	80	6.8e-85	hepe-virga	159.3	0.982301
Supergroup006	Known (defined by ICTV)	Hepe-Virga	Supergroup006--hepe-virga_marine_sediment_ORF48_SRR6808586_k141_29379_flag1_multi76_len3734	1	hepe-virga-like_YP_001041889.1_Rehmannia_mosaic_virus	96	8.5e-222	hepe-virga	247.2	0.99115
Supergroup006	Known (defined by ICTV)	Hepe-Virga	Supergroup006--hepe-virga_marine_sediment_ORF4_SRR6808591_k141_126369_flag1_multi49_len1774	0.999998	hepe-virga-like_add_YP_009337278.1_Wenling_hepe-like_virus_4	34.9	1.7e-57	hepe-virga	148.9	0.99115
Supergroup006	Known (defined by ICTV)	Hepe-Virga	Supergroup006--hepe-virga_marine_sediment_ORF4_SRR8164887_k141_10166_flag1_multi10_len3057	0.999999	hepe-virga-like_HX_add_YP_009333174_Bastrovirus-like_virus_VietNam_Bat_17819_21	45.6	1.4e-138	hepe-virga	93.3	0.734513
Supergroup006	Known (defined by ICTV)	Hepe-Virga	Supergroup006--hepe-virga_marine_sediment_ORF50_SRR3589027_k119_5651_flag1_multi6_len2763	1	hepe-virga-like_add_YP_009337147.1_Changjiang_hepe-like_virus_1	27.4	1.8e-67	hepe-virga	89	0.99115
Supergroup006	Known (defined by ICTV)	Hepe-Virga	Supergroup006--hepe-virga_marine_sediment_ORF50_SRR6808593_k141_96834_flag1_multi64_len3912	1	hepe-virga-like_YP_001041889.1_Rehmannia_mosaic_virus	96	8.5e-222	hepe-virga	247.2	0.99115
Supergroup006	Known (defined by ICTV)	Hepe-Virga	Supergroup006--hepe-virga_marine_sediment_ORF52_SRR6808591_k141_59565_flag1_multi13294_len6346	1	hepe-virga-like_NP_619740.1_Pepper_mild_mottle_virus	99	3.2e-224	hepe-virga	250.8	0.99115
Supergroup006	Known (defined by ICTV)	Hepe-Virga	Supergroup006--hepe-virga_marine_sediment_ORF53_SRR11241198_k141_58966_flag1_multi8_len2454	1	hepe-virga-like_YP_008492928.1_Tomato_mottle_mosaic_virus	100	8.6e-169	hepe-virga	248.4	0.99115
Supergroup006	Known (defined by ICTV)	Hepe-Virga	Supergroup006--hepe-virga_marine_sediment_ORF56_SRR11241198_k141_89464_flag1_multi8_len3888	0.999997	hepe-virga-like_HX_add_YP_009329826_Bivalve_hepelivirus_G	80	3.6e-85	hepe-virga	159.3	0.982301
Supergroup006	Known (defined by ICTV)	Hepe-Virga	Supergroup006--hepe-virga_marine_sediment_ORF56_SRR6808588_k141_132706_flag1_multi172_len14860	1	hepe-virga-like_add_YP_009046830.1_Yerba_mate_alphaendornavirus	26.3	1.2e-90	hepe-virga	194.6	0.986726
Supergroup006	Known (defined by ICTV)	Hepe-Virga	Supergroup006--hepe-virga_marine_sediment_ORF58_SRR6808579_k141_25902_flag1_multi53_len4233	1	hepe-virga-like_NP_044577.1_Cucumber_green_mottle_mosaic_virus	100	2.8e-231	hepe-virga	241.9	0.99115
Supergroup006	Known (defined by ICTV)	Hepe-Virga	Supergroup006--hepe-virga_marine_sediment_ORF59_SRR2163479_k119_34594_flag1_multi11_len3766	1	hepe-virga-like_HX_add_YP_009333174_Bastrovirus-like_virus_VietNam_Bat_17819_21	38.7	6.9e-122	hepe-virga	112	0.986726
Supergroup006	Known (defined by ICTV)	Hepe-Virga	Supergroup006--hepe-virga_marine_sediment_ORF59_SRR6808580_k141_19602_flag1_multi63_len2595	0.999975	hepe-virga-like_NP_619740.1_Pepper_mild_mottle_virus	100	5e-175	hepe-virga	201.4	0.818584
Supergroup006	Known (defined by ICTV)	Hepe-Virga	Supergroup006--hepe-virga_marine_sediment_ORF59_SRR6808590_k141_21974_flag1_multi7516_len2942	1	hepe-virga-like_NP_619740.1_Pepper_mild_mottle_virus	99	3.2e-224	hepe-virga	250.8	0.99115
Supergroup006	Known (defined by ICTV)	Hepe-Virga	Supergroup006--hepe-virga_marine_sediment_ORF5_SRR6808580_k141_148143_flag1_multi5_len1016	1	hepe-virga-like_NP_597747.1_Tobacco_mosaic_virus	97	1.7e-144	hepe-virga	193	0.809735
Supergroup006	Known (defined by ICTV)	Hepe-Virga	Supergroup006--hepe-virga_marine_sediment_ORF60_SRR6808579_k141_17397_flag1_multi31_len3644	1	hepe-virga-like_NP_619740.1_Pepper_mild_mottle_virus	99.2	3.2e-224	hepe-virga	251.5	0.99115
Supergroup006	Known (defined by ICTV)	Hepe-Virga	Supergroup006--hepe-virga_marine_sediment_ORF61_SRR6808584_k141_243422_flag1_multi162_len3369	1	hepe-virga-like_NP_062913.2_Tobacco_mild_green_mosaic_virus	96	2.7e-219	hepe-virga	243.8	0.99115
Supergroup006	Known (defined by ICTV)	Hepe-Virga	Supergroup006--hepe-virga_marine_sediment_ORF62_SRR6808591_k141_156996_flag1_multi226_len3912	1	hepe-virga-like_YP_001041889.1_Rehmannia_mosaic_virus	96	8.5e-222	hepe-virga	247.2	0.99115
Supergroup006	Known (defined by ICTV)	Hepe-Virga	Supergroup006--hepe-virga_marine_sediment_ORF72_SRR6808590_k141_138092_flag1_multi98_len3730	1	hepe-virga-like_YP_001041889.1_Rehmannia_mosaic_virus	96	8.5e-222	hepe-virga	247.2	0.99115
Supergroup006	Known (defined by ICTV)	Hepe-Virga	Supergroup006--hepe-virga_marine_sediment_ORF79_SRR6808584_k141_215940_flag1_multi372_len6483	1	hepe-virga-like_NP_671718.1_Paprika_mild_mottle_virus	100	9.8e-226	hepe-virga	248.8	0.986726
Supergroup006	Known (defined by ICTV)	Hepe-Virga	Supergroup006--hepe-virga_marine_sediment_ORF7_SRR8164888_k141_1673_flag1_multi8_len2504	0.999951	hepe-virga-like_HX_add_YP_009552769_Culex_Bastrovirus-like_virus	47.5	2.3e-74	hepe-virga	116.5	0.982301
Supergroup006	Known (defined by ICTV)	Hepe-Virga	Supergroup006--hepe-virga_marine_sediment_ORF83_SRR3589031_k141_954_flag1_multi7_len6056	1	hepe-virga-like_add_YP_009337147.1_Changjiang_hepe-like_virus_1	26.9	3.3e-68	hepe-virga	89	0.99115
Supergroup006	Known (defined by ICTV)	Hepe-Virga	Supergroup006--hepe-virga_marine_sediment_ORF86_SRR6808592_k141_177740_flag1_multi7909_len6395	1	hepe-virga-like_NP_619740.1_Pepper_mild_mottle_virus	99	3.2e-224	hepe-virga	250.8	0.99115
Supergroup006	Known (defined by ICTV)	Hepe-Virga	Supergroup006--hepe-virga_marine_sediment_ORF88_SRR6808587_k141_2310_flag1_multi95_len5253	1	hepe-virga-like_NP_619740.1_Pepper_mild_mottle_virus	99.6	7.6e-225	hepe-virga	250.8	0.99115
Supergroup006	Known (defined by ICTV)	Hepe-Virga	Supergroup006--hepe-virga_marine_sediment_ORF88_SRR6808593_k141_137903_flag1_multi164_len4979	1	hepe-virga-like_NP_671718.1_Paprika_mild_mottle_virus	100	9.8e-226	hepe-virga	248.8	0.986726
Supergroup006	Known (defined by ICTV)	Hepe-Virga	Supergroup006--hepe-virga_marine_sediment_ORF8_SRR6808579_k141_8772_flag1_multi7_len2168	1	hepe-virga-like_YP_009552081.1_colony_associated_dsRNA_virus_15	36.3	2.7e-91	hepe-virga	95.9	0.557522
Supergroup006	Known (defined by ICTV)	Hepe-Virga	Supergroup006--hepe-virga_marine_sediment_ORF8_SRR6808587_k141_144135_flag1_multi9_len1058	1	hepe-virga-like_QIP68005.1_Bremia_lactucae_associated_endornavirus_1	39.6	1.2e-54	hepe-virga	181.9	0.986726
Supergroup006	Known (defined by ICTV)	Hepe-Virga	Supergroup006--hepe-virga_marine_sediment_ORF90_SRR6808580_k141_105835_flag1_multi84_len6402	1	hepe-virga-like_NP_044577.1_Cucumber_green_mottle_mosaic_virus	100	2.8e-231	hepe-virga	241.9	0.99115
Supergroup006	Known (defined by ICTV)	Hepe-Virga	Supergroup006--hepe-virga_marine_sediment_ORF91_SRR6808581_k141_176802_flag1_multi3240_len6422	1	hepe-virga-like_NP_044577.1_Cucumber_green_mottle_mosaic_virus	100	2.8e-231	hepe-virga	241.9	0.99115
Supergroup006	Known (defined by ICTV)	Hepe-Virga	Supergroup006--hepe-virga_marine_sediment_ORF91_SRR6808582_k141_68890_flag1_multi56_len6395	1	hepe-virga-like_NP_044577.1_Cucumber_green_mottle_mosaic_virus	100	2.8e-231	hepe-virga	241.9	0.99115
Supergroup006	Known (defined by ICTV)	Hepe-Virga	Supergroup006--hepe-virga_marine_sediment_ORF91_SRR6808591_k141_25423_flag1_multi11028_len6450	1	hepe-virga-like_NP_044577.1_Cucumber_green_mottle_mosaic_virus	100	2.8e-231	hepe-virga	241.9	0.99115
Supergroup006	Known (defined by ICTV)	Hepe-Virga	Supergroup006--hepe-virga_marine_sediment_ORF94_SRR8164886_k141_967_flag1_multi17_len5681	1	hepe-virga-like_HX_add_YP_009333174_Bastrovirus-like_virus_VietNam_Bat_17819_21	45.1	6.8e-260	hepe-virga	116.5	0.982301
Supergroup006	Known (defined by ICTV)	Hepe-Virga	Supergroup006--hepe-virga_marine_sediment_ORF96_SRR6808588_k141_128728_flag1_multi62_len6226	1	hepe-virga-like_NP_740757.2_Youcai_mosaic_virus	98.4	1.6e-222	hepe-virga	256.5	0.99115
Supergroup006	Known (defined by ICTV)	Hepe-Virga	Supergroup006--hepe-virga_marine_sediment_ORF97_SRR3589032_k119_3062_flag1_multi10_len4261	1	hepe-virga-like_add_YP_009337147.1_Changjiang_hepe-like_virus_1	25.5	1.1e-71	hepe-virga	89	0.99115
Supergroup006	Known (defined by ICTV)	Hepe-Virga	Supergroup006--hepe-virga_marine_sediment_ORF97_SRR6808590_k141_200441_flag1_multi214_len6500	1	hepe-virga-like_NP_671718.1_Paprika_mild_mottle_virus	100	9.8e-226	hepe-virga	248.8	0.986726
Supergroup006	Known (defined by ICTV)	Hepe-Virga	Supergroup006--hepe-virga_marine_sediment_ORF9_SRR6808584_k141_209024_flag1_multi15_len2066	0.999968	hepe-virga-like_Rayfin_LQMMT516_Wenling_thamnaconus_septentrionalis_hepevirus_4329bp	28.7	5.7e-18	hepe-virga	123.4	0.982301
Supergroup006	Known (defined by ICTV)	Hepe-Virga	Supergroup006--hepe-virga_marine_sediment_ORF9_SRR6808587_k141_96383_flag1_multi8_len1271	0.999922	hepe-virga-like_add_YP_009336596.1_Wenzhou_shrimp_virus_3	39.4	6.5e-56	hepe-virga	109.7	0.752212
Supergroup006	Known (defined by ICTV)	Hepe-Virga	Supergroup006--hepe-virga_marine_sediment_ORF9_SRR6808592_k141_185311_flag1_multi17_len3111	1	hepe-virga-like_add_YP_009337393.1_Wenzhou_hepe-like_virus_2	51.3	5.8e-90	hepe-virga	132.5	0.986726
Supergroup006	Known (defined by ICTV)	Hepe-Virga	Supergroup006--hepe-virga_microbial_mat_ORF108_SRR7428134_k119_7764_flag1_multi31_len5778	1	hepe-virga-like_HX_add_YP_009333174_Bastrovirus-like_virus_VietNam_Bat_17819_21	34.6	1e-174	hepe-virga	149.6	0.99115
Supergroup006	Known (defined by ICTV)	Hepe-Virga	Supergroup006--hepe-virga_microbial_mat_ORF16_SRR7428101_k99_22894_flag1_multi8_len2046	0.999981	hepe-virga-like_HX_add_YP_009552769_Culex_Bastrovirus-like_virus	40.1	3.2e-41	hepe-virga	152.3	0.986726
Supergroup006	Known (defined by ICTV)	Hepe-Virga	Supergroup006--hepe-virga_microbial_mat_ORF19_SRR7428133_k99_5226_flag1_multi9_len5016	1	hepe-virga-like_HX_add_YP_009552769_Culex_Bastrovirus-like_virus	35.5	2.2e-178	hepe-virga	153.2	0.986726
Supergroup006	Known (defined by ICTV)	Hepe-Virga	Supergroup006--hepe-virga_microbial_mat_ORF1_SRR7428106_k99_47313_flag1_multi10_len1857	1	hepe-virga-like_YP_009552081.1_colony_associated_dsRNA_virus_15	48	2.5e-121	hepe-virga	170.2	0.982301
Supergroup006	Known (defined by ICTV)	Hepe-Virga	Supergroup006--hepe-virga_microbial_mat_ORF1_SRR7428110_k99_4128_flag1_multi19_len12722	1	hepe-virga-like_QGA70920.1_Osterfarnebo_virus	26	2.9e-84	hepe-virga	170.2	0.986726
Supergroup006	Known (defined by ICTV)	Hepe-Virga	Supergroup006--hepe-virga_microbial_mat_ORF1_SRR7428133_k99_11734_flag1_multi4_len1169	0.999978	hepe-virga-like_HX_add_YP_009329826_Bivalve_hepelivirus_G	82.8	8.3e-20	hepe-virga	81.2	0.561947
Supergroup006	Known (defined by ICTV)	Hepe-Virga	Supergroup006--hepe-virga_microbial_mat_ORF1_SRR7428134_k119_15668_flag1_multi6_len1834	0.999951	hepe-virga-like_HX_add_YP_009552769_Culex_Bastrovirus-like_virus	49.6	8e-76	hepe-virga	110.8	0.986726
Supergroup006	Known (defined by ICTV)	Hepe-Virga	Supergroup006--hepe-virga_microbial_mat_ORF217_SRR7428111_k119_38890_flag1_multi10_len12974	1	hepe-virga-like_YP_009552081.1_colony_associated_dsRNA_virus_15	32.9	0	hepe-virga	170.2	0.982301
Supergroup006	Known (defined by ICTV)	Hepe-Virga	Supergroup006--hepe-virga_microbial_mat_ORF31_SRR7428109_k119_29985_flag1_multi15_len4116	1	hepe-virga-like_HX_add_YP_009333242_Beihai_charybdis_crab_virus_1	28.2	3.3e-69	hepe-virga	197.2	0.969027
Supergroup006	Known (defined by ICTV)	Hepe-Virga	Supergroup006--hepe-virga_microbial_mat_ORF32_SRR7428133_k99_1401_flag1_multi8_len3225	1	hepe-virga-like_HX_add_YP_009552769_Culex_Bastrovirus-like_virus	47.1	1.5e-118	hepe-virga	110.8	0.986726
Supergroup006	Known (defined by ICTV)	Hepe-Virga	Supergroup006--hepe-virga_microbial_mat_ORF34_SRR7428107_k119_9903_flag1_multi5_len1485	1	hepe-virga-like_YP_009337242.1_Hubei_virga-like_virus_11	28.7	3.3e-31	hepe-virga	197.2	0.969027
Supergroup006	Known (defined by ICTV)	Hepe-Virga	Supergroup006--hepe-virga_microbial_mat_ORF40_SRR7428110_k99_1449_flag1_multi8_len1889	1	hepe-virga-like_YP_009552081.1_colony_associated_dsRNA_virus_15	47.7	9e-122	hepe-virga	170.2	0.982301
Supergroup006	Known (defined by ICTV)	Hepe-Virga	Supergroup006--hepe-virga_microbial_mat_ORF42_SRR1283309_k119_3550_flag1_multi6_len2510	1	hepe-virga-like_Cartilaginous_NHYJC35031_Nanhai_ghost_shark_hepevirus_5321bp	33	2.7e-13	hepe-virga	106.7	0.747788
Supergroup006	Known (defined by ICTV)	Hepe-Virga	Supergroup006--hepe-virga_microbial_mat_ORF47_SRR7428101_k99_7956_flag1_multi8_len2572	1	hepe-virga-like_HX_add_YP_009552769_Culex_Bastrovirus-like_virus	46.7	1.5e-99	hepe-virga	110.8	0.986726
Supergroup006	Known (defined by ICTV)	Hepe-Virga	Supergroup006--hepe-virga_microbial_mat_ORF50_SRR7428133_k99_13349_flag1_multi37_len5766	1	hepe-virga-like_HX_add_YP_009333174_Bastrovirus-like_virus_VietNam_Bat_17819_21	34.6	1e-174	hepe-virga	149.6	0.99115
Supergroup006	Known (defined by ICTV)	Hepe-Virga	Supergroup006--hepe-virga_microbial_mat_ORF59_SRR7428101_k99_46701_flag1_multi46_len5786	1	hepe-virga-like_HX_add_YP_009333174_Bastrovirus-like_virus_VietNam_Bat_17819_21	34.6	1e-174	hepe-virga	149.6	0.99115
Supergroup006	Known (defined by ICTV)	Hepe-Virga	Supergroup006--hepe-virga_microbial_mat_ORF60_SRR7428107_k119_20238_flag1_multi11_len9201	1	hepe-virga-like_YP_009552739.1_Ying_Kou_virus	26.4	1.8e-143	hepe-virga	258.2	0.986726
Supergroup006	Known (defined by ICTV)	Hepe-Virga	Supergroup006--hepe-virga_microbial_mat_ORF62_SRR7428111_k119_33523_flag1_multi18_len12719	1	hepe-virga-like_QGA70920.1_Osterfarnebo_virus	26	2.9e-84	hepe-virga	170.2	0.986726
Supergroup006	Known (defined by ICTV)	Hepe-Virga	Supergroup006--hepe-virga_microbial_mat_ORF63_SRR7428106_k99_45417_flag1_multi19_len12703	1	hepe-virga-like_QGA70920.1_Osterfarnebo_virus	26	2.9e-84	hepe-virga	170.2	0.986726
Supergroup006	Known (defined by ICTV)	Hepe-Virga	Supergroup006--hepe-virga_mine_drainage_ORF10_SRR9320189_k141_14521_flag1_multi18_len1192	0.999916	NA	NA	NA	hepe-virga	85.5	0.699115
Supergroup006	Known (defined by ICTV)	Hepe-Virga	Supergroup006--hepe-virga_mine_drainage_ORF113_SRR9320183_k141_2106_flag1_multi36_len5009	1	NA	NA	NA	hepe-virga	89.5	0.964602
Supergroup006	Known (defined by ICTV)	Hepe-Virga	Supergroup006--hepe-virga_mine_drainage_ORF119_SRR9320186_k141_23111_flag1_multi137_len5414	1	NA	NA	NA	hepe-virga	89.5	0.964602
Supergroup006	Known (defined by ICTV)	Hepe-Virga	Supergroup006--hepe-virga_mine_drainage_ORF13_SRR9320185_k141_25163_flag1_multi375_len2880	0.999993	NA	NA	NA	hepe-virga	85.5	0.699115
Supergroup006	Known (defined by ICTV)	Hepe-Virga	Supergroup006--hepe-virga_mine_drainage_ORF146_SRR5246804_k141_9211_flag1_multi37_len10264	1	hepe-virga-like_YP_009109559.1_Macrophomina_phaseolina_tobamo-like_virus	59.8	2.6e-138	hepe-virga	200.4	0.982301
Supergroup006	Known (defined by ICTV)	Hepe-Virga	Supergroup006--hepe-virga_mine_drainage_ORF167_SRR9320185_k141_3331_flag1_multi208_len9987	1	hepe-virga-like_QCG75822.1_Sweet_potato_virus_F	29.1	2.5e-28	hepe-virga	150	0.964602
Supergroup006	Known (defined by ICTV)	Hepe-Virga	Supergroup006--hepe-virga_mine_drainage_ORF16_SRR9320185_k141_31400_flag1_multi30_len1149	0.999998	hepe-virga-like_QDW65431.1_Rhizoctonia_solani_endornavirus_4	58.7	1.3e-94	hepe-virga	198.6	0.986726
Supergroup006	Known (defined by ICTV)	Hepe-Virga	Supergroup006--hepe-virga_mine_drainage_ORF172_SRR9320184_k141_29470_flag1_multi49_len13632	1	hepe-virga-like_AZT88617.1_Morchella_importuna_endornavirus_2	26.4	0	hepe-virga	198.6	0.986726
Supergroup006	Known (defined by ICTV)	Hepe-Virga	Supergroup006--hepe-virga_mine_drainage_ORF186_SRR5246803_k141_3237_flag1_multi2851_len10329	1	hepe-virga-like_YP_009109559.1_Macrophomina_phaseolina_tobamo-like_virus	59.8	2.6e-138	hepe-virga	200.4	0.982301
Supergroup006	Known (defined by ICTV)	Hepe-Virga	Supergroup006--hepe-virga_mine_drainage_ORF189_SRR6202928_k141_9488_flag1_multi1736_len10393	1	hepe-virga-like_YP_009109559.1_Macrophomina_phaseolina_tobamo-like_virus	59.8	2.6e-138	hepe-virga	200.4	0.982301
Supergroup006	Known (defined by ICTV)	Hepe-Virga	Supergroup006--hepe-virga_mine_drainage_ORF18_SRR9320190_k141_1380_flag1_multi14_len1892	0.999989	hepe-virga-like_YP_009109559.1_Macrophomina_phaseolina_tobamo-like_virus	47.3	2.4e-63	hepe-virga	96.8	0.49115
Supergroup006	Known (defined by ICTV)	Hepe-Virga	Supergroup006--hepe-virga_mine_drainage_ORF1_SRR9320184_k141_33628_flag1_multi239_len9969	1	hepe-virga-like_QCG75822.1_Sweet_potato_virus_F	29.1	3.1e-28	hepe-virga	150	0.964602
Supergroup006	Known (defined by ICTV)	Hepe-Virga	Supergroup006--hepe-virga_mine_drainage_ORF1_SRR9320184_k141_34455_flag1_multi52_len8077	1	hepe-virga-like_HX_add_YP_009552769_Culex_Bastrovirus-like_virus	23.3	1e-10	hepe-virga	92.6	0.986726
Supergroup006	Known (defined by ICTV)	Hepe-Virga	Supergroup006--hepe-virga_mine_drainage_ORF1_SRR9320186_k141_15039_flag1_multi63_len13655	1	hepe-virga-like_AZT88617.1_Morchella_importuna_endornavirus_2	26.4	0	hepe-virga	198.6	0.986726
Supergroup006	Known (defined by ICTV)	Hepe-Virga	Supergroup006--hepe-virga_mine_drainage_ORF1_SRR9320186_k141_7650_flag1_multi147_len9994	1	hepe-virga-like_QCG75822.1_Sweet_potato_virus_F	29.1	3.1e-28	hepe-virga	150	0.964602
Supergroup006	Known (defined by ICTV)	Hepe-Virga	Supergroup006--hepe-virga_mine_drainage_ORF22_SRR9320190_k141_11312_flag1_multi278_len1047	0.999929	hepe-virga-like_AZT88617.1_Morchella_importuna_endornavirus_2	60.5	7.5e-84	hepe-virga	194.4	0.982301
Supergroup006	Known (defined by ICTV)	Hepe-Virga	Supergroup006--hepe-virga_mine_drainage_ORF26_SRR9320183_k141_7055_flag1_multi53_len4623	0.99998	hepe-virga-like_add_YP_009337393.1_Wenzhou_hepe-like_virus_2	39.7	3.4e-165	hepe-virga	144.8	0.986726
Supergroup006	Known (defined by ICTV)	Hepe-Virga	Supergroup006--hepe-virga_mine_drainage_ORF2_SRR6202875_k141_2879_flag1_multi20178_len10445	1	hepe-virga-like_YP_009109559.1_Macrophomina_phaseolina_tobamo-like_virus	59.8	2.6e-138	hepe-virga	200.4	0.982301
Supergroup006	Known (defined by ICTV)	Hepe-Virga	Supergroup006--hepe-virga_mine_drainage_ORF30_SRR9320190_k141_8924_flag1_multi23_len3540	0.999987	NA	NA	NA	hepe-virga	89.5	0.964602
Supergroup006	Known (defined by ICTV)	Hepe-Virga	Supergroup006--hepe-virga_mine_drainage_ORF46_SRR9320189_k141_8593_flag1_multi57_len3233	0.99997	hepe-virga-like_add_YP_009337393.1_Wenzhou_hepe-like_virus_2	46	2.5e-139	hepe-virga	144.8	0.986726
Supergroup006	Known (defined by ICTV)	Hepe-Virga	Supergroup006--hepe-virga_mine_drainage_ORF58_SRR9320184_k141_2230_flag1_multi35_len2683	1	hepe-virga-like_HX_add_QKN22687.1_Erysiphe_necator_associated_virgalike_virus_8	29.6	2.8e-24	hepe-virga	160	0.969027
Supergroup006	Known (defined by ICTV)	Hepe-Virga	Supergroup006--hepe-virga_mine_drainage_ORF5_SRR9320183_k141_13493_flag1_multi7_len969	0.999925	hepe-virga-like_QDW65433.1_Rhizoctonia_solani_endornavirus_6	58.7	2.7e-84	hepe-virga	139.7	0.632743
Supergroup006	Known (defined by ICTV)	Hepe-Virga	Supergroup006--hepe-virga_mine_drainage_ORF61_SRR6202876_k141_10235_flag1_multi113_len7629	1	hepe-virga-like_YP_009109559.1_Macrophomina_phaseolina_tobamo-like_virus	59.8	2.6e-138	hepe-virga	200.4	0.982301
Supergroup006	Known (defined by ICTV)	Hepe-Virga	Supergroup006--hepe-virga_mine_drainage_ORF78_SRR9320190_k141_8047_flag1_multi49_len5706	1	hepe-virga-like_add_YP_009337393.1_Wenzhou_hepe-like_virus_2	34.9	3e-227	hepe-virga	144.8	0.986726
Supergroup006	Known (defined by ICTV)	Hepe-Virga	Supergroup006--hepe-virga_mine_drainage_ORF79_SRR9320184_k141_5133_flag1_multi291_len5579	1	NA	NA	NA	hepe-virga	89.5	0.964602
Supergroup006	Known (defined by ICTV)	Hepe-Virga	Supergroup006--hepe-virga_mine_drainage_ORF90_SRR9320185_k141_3831_flag1_multi42_len6505	0.999991	NA	NA	NA	hepe-virga	92.6	0.986726
Supergroup006	Known (defined by ICTV)	Hepe-Virga	Supergroup006--hepe-virga_peat_ORF100_SRR5253617_k141_98308_flag1_multi15_len5468	1	hepe-virga-like_NP_203553.1_Indian_citrus_ringspot_virus	27.6	1e-57	hepe-virga	167.6	0.973451
Supergroup006	Known (defined by ICTV)	Hepe-Virga	Supergroup006--hepe-virga_peat_ORF100_SRR7153015_k141_3119_flag1_multi353_len7189	1	hepe-virga-like_add_YP_009337393.1_Wenzhou_hepe-like_virus_2	32.1	3.4e-191	hepe-virga	119.8	0.977876
Supergroup006	Known (defined by ICTV)	Hepe-Virga	Supergroup006--hepe-virga_peat_ORF102_SRR7153015_k141_15494_flag1_multi150_len8485	1	hepe-virga-like_HX_add_YP_009329826_Bivalve_hepelivirus_G	27.6	8.3e-19	hepe-virga	141.5	0.99115
Supergroup006	Known (defined by ICTV)	Hepe-Virga	Supergroup006--hepe-virga_peat_ORF103_SRR5253622_k141_27217_flag1_multi7_len5340	1	NA	NA	NA	hepe-virga	66.4	0.977876
Supergroup006	Known (defined by ICTV)	Hepe-Virga	Supergroup006--hepe-virga_peat_ORF108_SRR7153026_k141_6415_flag1_multi275_len5094	1	hepe-virga-like_HX_add_YP_009329826_Bivalve_hepelivirus_G	27.6	6.4e-19	hepe-virga	141.5	0.99115
Supergroup006	Known (defined by ICTV)	Hepe-Virga	Supergroup006--hepe-virga_peat_ORF109_SRR10854864_k141_252937_flag1_multi54_len6104	1	hepe-virga-like_add_YP_009337393.1_Wenzhou_hepe-like_virus_2	26.2	3.4e-52	hepe-virga	122.2	0.977876
Supergroup006	Known (defined by ICTV)	Hepe-Virga	Supergroup006--hepe-virga_peat_ORF10_SRR10854863_k141_6754_flag1_multi8_len1835	0.999989	NA	NA	NA	hepe-virga	60.7	0.632743
Supergroup006	Known (defined by ICTV)	Hepe-Virga	Supergroup006--hepe-virga_peat_ORF10_SRR5252955_k141_12033_flag1_multi25_len1896	1	hepe-virga-like_YP_009553496.1_Ribes_americanum_virus_A	34	6e-36	hepe-virga	167.6	0.973451
Supergroup006	Known (defined by ICTV)	Hepe-Virga	Supergroup006--hepe-virga_peat_ORF10_SRR5253275_k141_56972_flag1_multi138_len3376	1	hepe-virga-like_APG77744.1_Hubei_virga-like_viurs_8	29	2.4e-26	hepe-virga	163.2	0.982301
Supergroup006	Known (defined by ICTV)	Hepe-Virga	Supergroup006--hepe-virga_peat_ORF10_SRR5253565_k141_71769_flag1_multi3_len927	0.999988	hepe-virga-like_HX_add_YP_009553357_Fusarium_graminearum_mycotymovirus_1	36.6	1.6e-26	hepe-virga	116.5	0.986726
Supergroup006	Known (defined by ICTV)	Hepe-Virga	Supergroup006--hepe-virga_peat_ORF10_SRR7004413_k141_144021_flag1_multi13_len3280	0.999994	hepe-virga-like_QIC52853.1_Apple_virus_D	28.9	1.3e-49	hepe-virga	151.4	0.969027
Supergroup006	Known (defined by ICTV)	Hepe-Virga	Supergroup006--hepe-virga_peat_ORF10_SRR7007032_k141_108295_flag1_multi7_len2653	0.999929	hepe-virga-like_HX_add_YP_009329826_Bivalve_hepelivirus_G	37.7	5.6e-23	hepe-virga	151.1	0.977876
Supergroup006	Known (defined by ICTV)	Hepe-Virga	Supergroup006--hepe-virga_peat_ORF10_SRR7007035_k141_156306_flag1_multi3_len1034	0.99993	hepe-virga-like_add_YP_009337393.1_Wenzhou_hepe-like_virus_2	28.9	2.8e-27	hepe-virga	89.8	0.641593
Supergroup006	Known (defined by ICTV)	Hepe-Virga	Supergroup006--hepe-virga_peat_ORF112_SRR7153017_k141_1614_flag1_multi100_len5597	1	hepe-virga-like_add_YP_009337393.1_Wenzhou_hepe-like_virus_2	29.6	4.5e-163	hepe-virga	123.6	0.964602
Supergroup006	Known (defined by ICTV)	Hepe-Virga	Supergroup006--hepe-virga_peat_ORF11_SRR10854863_k141_143522_flag1_multi6_len1534	0.999999	hepe-virga-like_add_YP_009337393.1_Wenzhou_hepe-like_virus_2	40.8	3.5e-73	hepe-virga	137.5	0.982301
Supergroup006	Known (defined by ICTV)	Hepe-Virga	Supergroup006--hepe-virga_peat_ORF11_SRR10854863_k141_153229_flag1_multi4_len2262	1	hepe-virga-like_HX_add_YP_009333174_Bastrovirus-like_virus_VietNam_Bat_17819_21	55.6	5.8e-106	hepe-virga	116	0.99115
Supergroup006	Known (defined by ICTV)	Hepe-Virga	Supergroup006--hepe-virga_peat_ORF11_SRR10854864_k141_111685_flag1_multi4_len966	0.999929	hepe-virga-like_HX_add_YP_009336814_Hubei_hepe-like_virus_2	31.6	1e-30	hepe-virga	158.8	0.986726
Supergroup006	Known (defined by ICTV)	Hepe-Virga	Supergroup006--hepe-virga_peat_ORF11_SRR5252651_k141_55415_flag1_multi3_len952	0.99988	hepe-virga-like_NP_612628.1_Beet_soil-borne_virus	26.5	1.4e-16	hepe-virga	75.2	0.535398
Supergroup006	Known (defined by ICTV)	Hepe-Virga	Supergroup006--hepe-virga_peat_ORF11_SRR5252953_k141_49881_flag1_multi22_len6078	1	hepe-virga-like_APG77690.1_Hubei_Beny-like_virus_1	38	1.6e-225	hepe-virga	118.4	0.99115
Supergroup006	Known (defined by ICTV)	Hepe-Virga	Supergroup006--hepe-virga_peat_ORF11_SRR7153014_k119_3231_flag1_multi60_len3728	0.999997	hepe-virga-like_HX_add_YP_009329826_Bivalve_hepelivirus_G	27.6	3e-19	hepe-virga	140.4	0.99115
Supergroup006	Known (defined by ICTV)	Hepe-Virga	Supergroup006--hepe-virga_peat_ORF120_SRR5252772_k141_23620_flag1_multi22_len6570	1	hepe-virga-like_NP_203553.1_Indian_citrus_ringspot_virus	24.8	7.9e-79	hepe-virga	167.6	0.973451
Supergroup006	Known (defined by ICTV)	Hepe-Virga	Supergroup006--hepe-virga_peat_ORF120_SRR5253622_k141_17609_flag1_multi15_len6571	1	hepe-virga-like_NP_203553.1_Indian_citrus_ringspot_virus	24.8	7.9e-79	hepe-virga	167.6	0.973451
Supergroup006	Known (defined by ICTV)	Hepe-Virga	Supergroup006--hepe-virga_peat_ORF121_SRR10854864_k141_123627_flag1_multi12_len5760	1	hepe-virga-like_YP_009310114.1_Ceratobasidium_endornavirus_B	33.1	1.8e-92	hepe-virga	193	0.982301
Supergroup006	Known (defined by ICTV)	Hepe-Virga	Supergroup006--hepe-virga_peat_ORF125_SRR10854863_k141_165742_flag1_multi33_len7146	1	hepe-virga-like_add_YP_009337393.1_Wenzhou_hepe-like_virus_2	30.2	1.4e-162	hepe-virga	127.2	0.977876
Supergroup006	Known (defined by ICTV)	Hepe-Virga	Supergroup006--hepe-virga_peat_ORF129_SRR10854863_k141_119411_flag1_multi39_len5864	1	hepe-virga-like_HX_add_YP_009333174_Bastrovirus-like_virus_VietNam_Bat_17819_21	40	3.9e-227	hepe-virga	119.2	0.99115
Supergroup006	Known (defined by ICTV)	Hepe-Virga	Supergroup006--hepe-virga_peat_ORF134_SRR10854863_k141_197826_flag1_multi10_len7515	1	hepe-virga-like_QIC54088.1_RNA_virus_hoopoe_BBanka01_2015_HUN	22.5	1.7e-58	hepe-virga	147	0.977876
Supergroup006	Known (defined by ICTV)	Hepe-Virga	Supergroup006--hepe-virga_peat_ORF136_SRR7007032_k141_252330_flag1_multi9_len7316	1	hepe-virga-like_add_YP_009337393.1_Wenzhou_hepe-like_virus_2	28	8.9e-149	hepe-virga	123.3	0.969027
Supergroup006	Known (defined by ICTV)	Hepe-Virga	Supergroup006--hepe-virga_peat_ORF139_SRR5253616_k141_2722_flag1_multi16_len6525	0.999996	hepe-virga-like_YP_224084.1_Hydrangea_ringspot_virus	33.1	4e-33	hepe-virga	167.6	0.973451
Supergroup006	Known (defined by ICTV)	Hepe-Virga	Supergroup006--hepe-virga_peat_ORF13_SRR10854863_k141_82351_flag1_multi5_len1347	0.999996	NA	NA	NA	hepe-virga	52.1	0.610619
Supergroup006	Known (defined by ICTV)	Hepe-Virga	Supergroup006--hepe-virga_peat_ORF13_SRR5253559_k141_12812_flag1_multi4_len1710	1	hepe-virga-like_HX_add_YP_009553357_Fusarium_graminearum_mycotymovirus_1	32.7	1.5e-36	hepe-virga	118.7	0.982301
Supergroup006	Known (defined by ICTV)	Hepe-Virga	Supergroup006--hepe-virga_peat_ORF13_SRR7004413_k141_73927_flag1_multi6_len907	0.999918	hepe-virga-like_add_YP_004464917.1_Cutthroat_trout_virus	31.5	7.5e-13	hepe-virga	125.7	0.721239
Supergroup006	Known (defined by ICTV)	Hepe-Virga	Supergroup006--hepe-virga_peat_ORF13_SRR7153009_k141_26492_flag1_multi17_len1750	0.999999	hepe-virga-like_NP_604481.1_Barley_stripe_mosaic_virus	76.7	1.1e-184	hepe-virga	216.9	0.99115
Supergroup006	Known (defined by ICTV)	Hepe-Virga	Supergroup006--hepe-virga_peat_ORF13_SRR7153038_k141_2213_flag1_multi16_len1061	0.999982	hepe-virga-like_HX_add_YP_009553211_Sogatella_furcifera_hepe-like_virus	32.6	1.1e-30	hepe-virga	132.5	0.942478
Supergroup006	Known (defined by ICTV)	Hepe-Virga	Supergroup006--hepe-virga_peat_ORF13_SRR7153040_k141_29630_flag1_multi27_len2030	0.999971	hepe-virga-like_HX_add_YP_009552769_Culex_Bastrovirus-like_virus	38.6	1.4e-67	hepe-virga	138.7	0.969027
Supergroup006	Known (defined by ICTV)	Hepe-Virga	Supergroup006--hepe-virga_peat_ORF140_SRR10854863_k141_189852_flag1_multi28_len7741	1	hepe-virga-like_add_YP_009337393.1_Wenzhou_hepe-like_virus_2	29.3	8.5e-158	hepe-virga	130.2	0.982301
Supergroup006	Known (defined by ICTV)	Hepe-Virga	Supergroup006--hepe-virga_peat_ORF140_SRR5252650_k141_32280_flag1_multi8_len5990	1	hepe-virga-like_NP_203553.1_Indian_citrus_ringspot_virus	24.8	7.9e-79	hepe-virga	167.6	0.973451
Supergroup006	Known (defined by ICTV)	Hepe-Virga	Supergroup006--hepe-virga_peat_ORF140_SRR5252952_k141_51925_flag1_multi8_len6059	1	hepe-virga-like_NP_203553.1_Indian_citrus_ringspot_virus	24.8	7.9e-79	hepe-virga	167.6	0.973451
Supergroup006	Known (defined by ICTV)	Hepe-Virga	Supergroup006--hepe-virga_peat_ORF142_SRR5204268_k141_6789_flag1_multi56_len6209	1	hepe-virga-like_NP_203553.1_Indian_citrus_ringspot_virus	24.8	1.5e-78	hepe-virga	165.5	0.973451
Supergroup006	Known (defined by ICTV)	Hepe-Virga	Supergroup006--hepe-virga_peat_ORF147_SRR10854864_k141_155147_flag1_multi28_len7849	1	hepe-virga-like_HX_add_YP_009336814_Hubei_hepe-like_virus_2	26.5	1.2e-70	hepe-virga	120.5	0.969027
Supergroup006	Known (defined by ICTV)	Hepe-Virga	Supergroup006--hepe-virga_peat_ORF147_SRR10854864_k141_211143_flag1_multi9_len8459	1	hepe-virga-like_HX_add_YP_009336814_Hubei_hepe-like_virus_2	30.8	3.3e-28	hepe-virga	138	0.982301
Supergroup006	Known (defined by ICTV)	Hepe-Virga	Supergroup006--hepe-virga_peat_ORF14_SRR10854863_k141_38908_flag1_multi4_len1139	0.999997	hepe-virga-like_Rayfin_LQMMT516_Wenling_thamnaconus_septentrionalis_hepevirus_4329bp	31.6	4.5e-32	hepe-virga	145.4	0.982301
Supergroup006	Known (defined by ICTV)	Hepe-Virga	Supergroup006--hepe-virga_peat_ORF14_SRR5253275_k141_29750_flag1_multi4_len1588	0.999932	hepe-virga-like_APG77690.1_Hubei_Beny-like_virus_1	37.1	6.7e-40	hepe-virga	76.4	0.539823
Supergroup006	Known (defined by ICTV)	Hepe-Virga	Supergroup006--hepe-virga_peat_ORF14_SRR5253554_k141_6258_flag1_multi6_len3005	1	hepe-virga-like_NP_203553.1_Indian_citrus_ringspot_virus	27.6	6.9e-58	hepe-virga	167.6	0.973451
Supergroup006	Known (defined by ICTV)	Hepe-Virga	Supergroup006--hepe-virga_peat_ORF14_SRR7153017_k141_2895_flag1_multi43_len948	0.999957	hepe-virga-like_add_YP_009337393.1_Wenzhou_hepe-like_virus_2	42.3	3.3e-51	hepe-virga	127.4	0.884956
Supergroup006	Known (defined by ICTV)	Hepe-Virga	Supergroup006--hepe-virga_peat_ORF14_SRR7153019_k141_7207_flag1_multi391_len6314	0.999956	NA	NA	NA	hepe-virga	104.3	0.99115
Supergroup006	Known (defined by ICTV)	Hepe-Virga	Supergroup006--hepe-virga_peat_ORF14_SRR7153023_k141_8515_flag1_multi224_len1988	1	hepe-virga-like_NP_604481.1_Barley_stripe_mosaic_virus	76	1.2e-206	hepe-virga	216.9	0.99115
Supergroup006	Known (defined by ICTV)	Hepe-Virga	Supergroup006--hepe-virga_peat_ORF14_SRR7153025_k119_8521_flag1_multi18_len1406	1	hepe-virga-like_AIF74285_Bat_hepevirus	25.8	5e-18	hepe-virga	112.4	0.734513
Supergroup006	Known (defined by ICTV)	Hepe-Virga	Supergroup006--hepe-virga_peat_ORF150_SRR5252706_k141_21368_flag1_multi21_len6559	1	hepe-virga-like_NP_203553.1_Indian_citrus_ringspot_virus	24.8	7.9e-79	hepe-virga	167.6	0.973451
Supergroup006	Known (defined by ICTV)	Hepe-Virga	Supergroup006--hepe-virga_peat_ORF150_SRR5252770_k141_26173_flag1_multi28_len6564	1	hepe-virga-like_NP_203553.1_Indian_citrus_ringspot_virus	24.8	7.9e-79	hepe-virga	167.6	0.973451
Supergroup006	Known (defined by ICTV)	Hepe-Virga	Supergroup006--hepe-virga_peat_ORF150_SRR5252891_k141_24151_flag1_multi27_len6570	1	hepe-virga-like_NP_203553.1_Indian_citrus_ringspot_virus	24.8	7.9e-79	hepe-virga	167.6	0.973451
Supergroup006	Known (defined by ICTV)	Hepe-Virga	Supergroup006--hepe-virga_peat_ORF150_SRR5253613_k141_11637_flag1_multi20_len6592	1	hepe-virga-like_NP_203553.1_Indian_citrus_ringspot_virus	24.8	7.9e-79	hepe-virga	167.6	0.973451
Supergroup006	Known (defined by ICTV)	Hepe-Virga	Supergroup006--hepe-virga_peat_ORF152_SRR5253621_k141_14003_flag1_multi52_len6651	1	hepe-virga-like_NP_203553.1_Indian_citrus_ringspot_virus	24.8	7.9e-79	hepe-virga	167.6	0.973451
Supergroup006	Known (defined by ICTV)	Hepe-Virga	Supergroup006--hepe-virga_peat_ORF155_SRR7007034_k141_36855_flag1_multi10_len7187	1	hepe-virga-like_HX_add_YP_009508374_Soybean_leaf-associated_mycoflexivirus_1	24.9	4.4e-20	hepe-virga	77.6	0.809735
Supergroup006	Known (defined by ICTV)	Hepe-Virga	Supergroup006--hepe-virga_peat_ORF157_SRR10854864_k141_251357_flag1_multi40_len7820	1	hepe-virga-like_HX_add_YP_009329826_Bivalve_hepelivirus_G	37.1	1.1e-22	hepe-virga	158.6	0.986726
Supergroup006	Known (defined by ICTV)	Hepe-Virga	Supergroup006--hepe-virga_peat_ORF15_SRR10854863_k141_109352_flag1_multi13_len7132	1	hepe-virga-like_add_YP_009337393.1_Wenzhou_hepe-like_virus_2	30.3	1.9e-159	hepe-virga	114	0.977876
Supergroup006	Known (defined by ICTV)	Hepe-Virga	Supergroup006--hepe-virga_peat_ORF15_SRR5252954_k141_13725_flag1_multi8_len904	0.999922	hepe-virga-like_HX_add_YP_009553357_Fusarium_graminearum_mycotymovirus_1	35.5	1.4e-29	hepe-virga	105.2	0.632743
Supergroup006	Known (defined by ICTV)	Hepe-Virga	Supergroup006--hepe-virga_peat_ORF15_SRR5253619_k141_51412_flag1_multi5_len3402	0.999988	hepe-virga-like_APG77690.1_Hubei_Beny-like_virus_1	37.9	1.3e-69	hepe-virga	152.5	0.986726
Supergroup006	Known (defined by ICTV)	Hepe-Virga	Supergroup006--hepe-virga_peat_ORF15_SRR5253619_k141_9360_flag1_multi2_len1053	0.999989	hepe-virga-like_APG77690.1_Hubei_Beny-like_virus_1	41.7	5.2e-55	hepe-virga	143.3	0.99115
Supergroup006	Known (defined by ICTV)	Hepe-Virga	Supergroup006--hepe-virga_peat_ORF15_SRR5253927_k141_3602_flag1_multi3_len959	0.999915	hepe-virga-like_QDB74984.1_Leptosphaerulina_chartarum_flexivirus_1	35.1	4.8e-27	hepe-virga	105.6	0.584071
Supergroup006	Known (defined by ICTV)	Hepe-Virga	Supergroup006--hepe-virga_peat_ORF15_SRR7153022_k141_43783_flag1_multi29_len1872	0.99999	NA	NA	NA	hepe-virga	102.8	0.99115
Supergroup006	Known (defined by ICTV)	Hepe-Virga	Supergroup006--hepe-virga_peat_ORF165_SRR5253552_k141_31491_flag1_multi77_len6674	1	NA	NA	NA	hepe-virga	66.4	0.977876
Supergroup006	Known (defined by ICTV)	Hepe-Virga	Supergroup006--hepe-virga_peat_ORF167_SRR10854863_k141_158507_flag1_multi358_len7394	1	hepe-virga-like_YP_009551972.1_Alfalfa_virus_F	25.5	1.2e-95	hepe-virga	140.5	0.977876
Supergroup006	Known (defined by ICTV)	Hepe-Virga	Supergroup006--hepe-virga_peat_ORF16_SRR5204269_k141_34966_flag1_multi30_len2237	0.999952	hepe-virga-like_YP_224084.1_Hydrangea_ringspot_virus	34.4	1.7e-30	hepe-virga	167.6	0.973451
Supergroup006	Known (defined by ICTV)	Hepe-Virga	Supergroup006--hepe-virga_peat_ORF16_SRR5253552_k141_15999_flag1_multi9_len4090	1	hepe-virga-like_NP_203553.1_Indian_citrus_ringspot_virus	27.6	6.9e-58	hepe-virga	167.6	0.973451
Supergroup006	Known (defined by ICTV)	Hepe-Virga	Supergroup006--hepe-virga_peat_ORF16_SRR7004409_k141_9750_flag1_multi6_len970	0.999926	hepe-virga-like_AZT88619.1_Morchella_importuna_RNA_virus_1	28.4	6.8e-14	hepe-virga	75.2	0.960177
Supergroup006	Known (defined by ICTV)	Hepe-Virga	Supergroup006--hepe-virga_peat_ORF16_SRR7153006_k141_3624_flag1_multi9_len963	0.999925	NA	NA	NA	hepe-virga	62.4	0.632743
Supergroup006	Known (defined by ICTV)	Hepe-Virga	Supergroup006--hepe-virga_peat_ORF16_SRR7153009_k141_18455_flag1_multi5_len1126	0.999922	hepe-virga-like_HX_add_YP_009552769_Culex_Bastrovirus-like_virus	39.9	1.6e-38	hepe-virga	120.9	0.915929
Supergroup006	Known (defined by ICTV)	Hepe-Virga	Supergroup006--hepe-virga_peat_ORF16_SRR7153017_k141_4115_flag1_multi65_len1100	0.999953	hepe-virga-like_add_YP_009337393.1_Wenzhou_hepe-like_virus_2	37.8	7.5e-47	hepe-virga	88.8	0.632743
Supergroup006	Known (defined by ICTV)	Hepe-Virga	Supergroup006--hepe-virga_peat_ORF16_SRR7153022_k141_26447_flag1_multi473_len2097	1	hepe-virga-like_NP_604481.1_Barley_stripe_mosaic_virus	76	1.2e-206	hepe-virga	216.9	0.99115
Supergroup006	Known (defined by ICTV)	Hepe-Virga	Supergroup006--hepe-virga_peat_ORF172_SRR10854864_k141_2997_flag1_multi27_len13065	1	hepe-virga-like_YP_009552081.1_colony_associated_dsRNA_virus_15	27.6	0	hepe-virga	168.1	0.982301
Supergroup006	Known (defined by ICTV)	Hepe-Virga	Supergroup006--hepe-virga_peat_ORF17_SRR5253554_k141_23213_flag1_multi4_len1259	0.999981	hepe-virga-like_HX_add_YP_009333242_Beihai_charybdis_crab_virus_1	30.8	3.5e-34	hepe-virga	152.4	0.964602
Supergroup006	Known (defined by ICTV)	Hepe-Virga	Supergroup006--hepe-virga_peat_ORF17_SRR7153001_k141_1553_flag1_multi45_len1271	0.999997	hepe-virga-like_add_YP_009337393.1_Wenzhou_hepe-like_virus_2	35.7	2.1e-48	hepe-virga	58.1	0.522124
Supergroup006	Known (defined by ICTV)	Hepe-Virga	Supergroup006--hepe-virga_peat_ORF17_SRR7153006_k141_4615_flag1_multi22_len915	0.999899	hepe-virga-like_HX_add_YP_009552769_Culex_Bastrovirus-like_virus	37.7	4.5e-38	hepe-virga	57.8	0.424779
Supergroup006	Known (defined by ICTV)	Hepe-Virga	Supergroup006--hepe-virga_peat_ORF17_SRR7153017_k141_5537_flag1_multi17_len1320	0.999999	hepe-virga-like_HX_add_YP_009329826_Bivalve_hepelivirus_G	34.5	3.7e-17	hepe-virga	106.2	0.982301
Supergroup006	Known (defined by ICTV)	Hepe-Virga	Supergroup006--hepe-virga_peat_ORF17_SRR7153038_k141_15659_flag1_multi24_len1411	0.999996	hepe-virga-like_HX_add_YP_009333174_Bastrovirus-like_virus_VietNam_Bat_17819_21	45.6	1.3e-82	hepe-virga	116.8	0.986726
Supergroup006	Known (defined by ICTV)	Hepe-Virga	Supergroup006--hepe-virga_peat_ORF18_SRR5252871_k141_190_flag1_multi4_len1097	1	hepe-virga-like_APG77744.1_Hubei_virga-like_viurs_8	31.8	3e-21	hepe-virga	163.2	0.982301
Supergroup006	Known (defined by ICTV)	Hepe-Virga	Supergroup006--hepe-virga_peat_ORF18_SRR5253619_k141_2054_flag1_multi5_len1335	1	hepe-virga-like_HX_add_YP_009268710_Fusarium_graminearum_deltaflexivirus_1	49.9	1.5e-93	hepe-virga	115.2	0.818584
Supergroup006	Known (defined by ICTV)	Hepe-Virga	Supergroup006--hepe-virga_peat_ORF18_SRR7153014_k119_8174_flag1_multi51_len1132	0.999984	hepe-virga-like_add_YP_009337393.1_Wenzhou_hepe-like_virus_2	37.9	3.4e-47	hepe-virga	89.6	0.632743
Supergroup006	Known (defined by ICTV)	Hepe-Virga	Supergroup006--hepe-virga_peat_ORF18_SRR7153038_k141_18179_flag1_multi12_len1997	1	hepe-virga-like_HX_add_YP_009333174_Bastrovirus-like_virus_VietNam_Bat_17819_21	48.1	1.3e-94	hepe-virga	127.8	0.99115
Supergroup006	Known (defined by ICTV)	Hepe-Virga	Supergroup006--hepe-virga_peat_ORF19_SRR10854863_k141_125976_flag1_multi6_len1377	1	NA	NA	NA	hepe-virga	127.9	0.982301
Supergroup006	Known (defined by ICTV)	Hepe-Virga	Supergroup006--hepe-virga_peat_ORF19_SRR10854863_k141_157932_flag1_multi9_len1150	0.999967	hepe-virga-like_add_YP_009336840.1_Hubei_hepe-like_virus_1	31.1	1.2e-13	hepe-virga	128.6	0.867257
Supergroup006	Known (defined by ICTV)	Hepe-Virga	Supergroup006--hepe-virga_peat_ORF19_SRR10854864_k141_75544_flag1_multi4_len990	0.999984	hepe-virga-like_YP_008719905.1_Rhizoctonia_cerealis_alphaendornavirus_1	50.5	5.5e-64	hepe-virga	163.4	0.734513
Supergroup006	Known (defined by ICTV)	Hepe-Virga	Supergroup006--hepe-virga_peat_ORF19_SRR5252876_k141_25547_flag1_multi44_len3350	1	hepe-virga-like_APG77744.1_Hubei_virga-like_viurs_8	29	2.4e-26	hepe-virga	163.2	0.982301
Supergroup006	Known (defined by ICTV)	Hepe-Virga	Supergroup006--hepe-virga_peat_ORF19_SRR5253269_k141_14581_flag1_multi6_len962	0.99999	hepe-virga-like_AMM45289.1_Rhizoctonia_solani_positive-strand_RNA_virus_1	29.2	5.8e-21	hepe-virga	118.5	0.986726
Supergroup006	Known (defined by ICTV)	Hepe-Virga	Supergroup006--hepe-virga_peat_ORF19_SRR5253559_k141_16756_flag1_multi3_len1611	1	hepe-virga-like_HX_add_YP_009333242_Beihai_charybdis_crab_virus_1	29.4	1.6e-34	hepe-virga	152.4	0.964602
Supergroup006	Known (defined by ICTV)	Hepe-Virga	Supergroup006--hepe-virga_peat_ORF19_SRR7153022_k141_36339_flag1_multi23_len3813	0.999998	hepe-virga-like_Rayfin_LQMMT516_Wenling_thamnaconus_septentrionalis_hepevirus_4329bp	30.7	7.9e-55	hepe-virga	142.9	0.982301
Supergroup006	Known (defined by ICTV)	Hepe-Virga	Supergroup006--hepe-virga_peat_ORF19_SRR7153025_k119_6714_flag1_multi8_len2904	0.999923	hepe-virga-like_HX_add_YP_009329826_Bivalve_hepelivirus_G	39.5	9.5e-25	hepe-virga	129.4	0.89823
Supergroup006	Known (defined by ICTV)	Hepe-Virga	Supergroup006--hepe-virga_peat_ORF1_SRR10854863_k141_111833_flag1_multi20_len8826	1	hepe-virga-like_add_YP_009337393.1_Wenzhou_hepe-like_virus_2	25.1	2.8e-111	hepe-virga	135.4	0.982301
Supergroup006	Known (defined by ICTV)	Hepe-Virga	Supergroup006--hepe-virga_peat_ORF1_SRR10854863_k141_138580_flag1_multi36_len13774	1	hepe-virga-like_AZT88617.1_Morchella_importuna_endornavirus_2	29.7	0	hepe-virga	183	0.977876
Supergroup006	Known (defined by ICTV)	Hepe-Virga	Supergroup006--hepe-virga_peat_ORF1_SRR10854863_k141_155102_flag1_multi14_len5649	1	hepe-virga-like_HX_add_YP_009336814_Hubei_hepe-like_virus_2	30.8	1.8e-28	hepe-virga	138	0.982301
Supergroup006	Known (defined by ICTV)	Hepe-Virga	Supergroup006--hepe-virga_peat_ORF1_SRR10854863_k141_169521_flag1_multi71_len5819	1	hepe-virga-like_HX_add_YP_009333174_Bastrovirus-like_virus_VietNam_Bat_17819_21	40.5	2.4e-225	hepe-virga	123.6	0.99115
Supergroup006	Known (defined by ICTV)	Hepe-Virga	Supergroup006--hepe-virga_peat_ORF1_SRR10854863_k141_187380_flag1_multi15_len3777	1	hepe-virga-like_add_YP_009337393.1_Wenzhou_hepe-like_virus_2	28.9	9.7e-51	hepe-virga	136	0.986726
Supergroup006	Known (defined by ICTV)	Hepe-Virga	Supergroup006--hepe-virga_peat_ORF1_SRR10854863_k141_20050_flag1_multi9_len2036	1	hepe-virga-like_add_YP_009337393.1_Wenzhou_hepe-like_virus_2	32	5.2e-65	hepe-virga	135.5	0.977876
Supergroup006	Known (defined by ICTV)	Hepe-Virga	Supergroup006--hepe-virga_peat_ORF1_SRR10854863_k141_228064_flag1_multi146_len5831	1	hepe-virga-like_HX_add_YP_009333174_Bastrovirus-like_virus_VietNam_Bat_17819_21	40.5	7e-221	hepe-virga	125.5	0.99115
Supergroup006	Known (defined by ICTV)	Hepe-Virga	Supergroup006--hepe-virga_peat_ORF1_SRR10854864_k141_132362_flag1_multi140_len2402	0.999998	hepe-virga-like_HX_add_YP_009553357_Fusarium_graminearum_mycotymovirus_1	31.2	4.9e-48	hepe-virga	166.2	0.982301
Supergroup006	Known (defined by ICTV)	Hepe-Virga	Supergroup006--hepe-virga_peat_ORF1_SRR10854864_k141_89594_flag1_multi23_len3137	0.999989	hepe-virga-like_NP_932306.1_Botrytis_virus_X	26.5	7.5e-09	hepe-virga	98.9	0.973451
Supergroup006	Known (defined by ICTV)	Hepe-Virga	Supergroup006--hepe-virga_peat_ORF1_SRR5252632_k141_11594_flag1_multi8_len974	0.999919	hepe-virga-like_YP_224084.1_Hydrangea_ringspot_virus	33.8	3.1e-32	hepe-virga	167.6	0.973451
Supergroup006	Known (defined by ICTV)	Hepe-Virga	Supergroup006--hepe-virga_peat_ORF1_SRR5252712_k141_29850_flag1_multi43_len3294	1	hepe-virga-like_APG77744.1_Hubei_virga-like_viurs_8	29	2.4e-26	hepe-virga	163.2	0.982301
Supergroup006	Known (defined by ICTV)	Hepe-Virga	Supergroup006--hepe-virga_peat_ORF1_SRR5252712_k141_40436_flag1_multi27_len5175	1	NA	NA	NA	hepe-virga	59.4	0.823009
Supergroup006	Known (defined by ICTV)	Hepe-Virga	Supergroup006--hepe-virga_peat_ORF1_SRR5252766_k141_25140_flag1_multi15_len1572	1	hepe-virga-like_QDB74984.1_Leptosphaerulina_chartarum_flexivirus_1	32.1	4e-37	hepe-virga	167.6	0.973451
Supergroup006	Known (defined by ICTV)	Hepe-Virga	Supergroup006--hepe-virga_peat_ORF1_SRR5252779_k141_1132_flag1_multi9_len2005	0.999974	hepe-virga-like_YP_224084.1_Hydrangea_ringspot_virus	32.1	1.9e-34	hepe-virga	167.6	0.973451
Supergroup006	Known (defined by ICTV)	Hepe-Virga	Supergroup006--hepe-virga_peat_ORF1_SRR5252875_k141_1624_flag1_multi77_len2830	1	hepe-virga-like_APG77744.1_Hubei_virga-like_viurs_8	29	2.1e-26	hepe-virga	163.2	0.982301
Supergroup006	Known (defined by ICTV)	Hepe-Virga	Supergroup006--hepe-virga_peat_ORF1_SRR5252890_k141_188_flag1_multi8_len1410	1	hepe-virga-like_YP_009553496.1_Ribes_americanum_virus_A	34	6.4e-36	hepe-virga	168.5	0.973451
Supergroup006	Known (defined by ICTV)	Hepe-Virga	Supergroup006--hepe-virga_peat_ORF1_SRR5252949_k141_3441_flag1_multi44_len1404	1	hepe-virga-like_QDB74984.1_Leptosphaerulina_chartarum_flexivirus_1	32.9	1e-36	hepe-virga	167.6	0.973451
Supergroup006	Known (defined by ICTV)	Hepe-Virga	Supergroup006--hepe-virga_peat_ORF1_SRR5253269_k141_37192_flag1_multi4_len1060	0.999936	hepe-virga-like_YP_908760.1_Cucumber_mottle_virus	28.5	9.3e-20	hepe-virga	125.5	0.800885
Supergroup006	Known (defined by ICTV)	Hepe-Virga	Supergroup006--hepe-virga_peat_ORF1_SRR5253276_k141_46535_flag1_multi77_len3407	1	hepe-virga-like_APG77744.1_Hubei_virga-like_viurs_8	29	2.4e-26	hepe-virga	163.2	0.982301
Supergroup006	Known (defined by ICTV)	Hepe-Virga	Supergroup006--hepe-virga_peat_ORF1_SRR5253553_k141_44160_flag1_multi5_len1973	1	hepe-virga-like_YP_009553496.1_Ribes_americanum_virus_A	28.3	7.5e-37	hepe-virga	167.6	0.973451
Supergroup006	Known (defined by ICTV)	Hepe-Virga	Supergroup006--hepe-virga_peat_ORF1_SRR5253556_k141_32635_flag1_multi5_len1625	1	hepe-virga-like_HX_add_YP_009553357_Fusarium_graminearum_mycotymovirus_1	31.8	2.6e-36	hepe-virga	110.4	0.938053
Supergroup006	Known (defined by ICTV)	Hepe-Virga	Supergroup006--hepe-virga_peat_ORF1_SRR5253617_k141_93249_flag1_multi7_len6420	1	NA	NA	NA	hepe-virga	66.4	0.977876
Supergroup006	Known (defined by ICTV)	Hepe-Virga	Supergroup006--hepe-virga_peat_ORF1_SRR5253619_k141_40479_flag1_multi55_len6579	1	hepe-virga-like_NP_203553.1_Indian_citrus_ringspot_virus	24.8	7.9e-79	hepe-virga	167.6	0.973451
Supergroup006	Known (defined by ICTV)	Hepe-Virga	Supergroup006--hepe-virga_peat_ORF1_SRR5253621_k141_100557_flag1_multi15_len4047	1	NA	NA	NA	hepe-virga	66.4	0.977876
Supergroup006	Known (defined by ICTV)	Hepe-Virga	Supergroup006--hepe-virga_peat_ORF1_SRR5253623_k141_50597_flag1_multi20_len2382	0.999956	hepe-virga-like_YP_224084.1_Hydrangea_ringspot_virus	33.9	5e-31	hepe-virga	167.6	0.973451
Supergroup006	Known (defined by ICTV)	Hepe-Virga	Supergroup006--hepe-virga_peat_ORF1_SRR5253712_k141_21281_flag1_multi3_len942	0.999971	hepe-virga-like_HX_add_YP_009553357_Fusarium_graminearum_mycotymovirus_1	35	4.9e-28	hepe-virga	105	0.628319
Supergroup006	Known (defined by ICTV)	Hepe-Virga	Supergroup006--hepe-virga_peat_ORF1_SRR5253713_k141_26043_flag1_multi4_len1137	1	hepe-virga-like_YP_009337242.1_Hubei_virga-like_virus_11	42.1	7.3e-62	hepe-virga	256.2	0.99115
Supergroup006	Known (defined by ICTV)	Hepe-Virga	Supergroup006--hepe-virga_peat_ORF1_SRR5253716_k141_34987_flag1_multi10_len6613	1	hepe-virga-like_NP_203553.1_Indian_citrus_ringspot_virus	24.8	7.9e-79	hepe-virga	167.6	0.973451
Supergroup006	Known (defined by ICTV)	Hepe-Virga	Supergroup006--hepe-virga_peat_ORF1_SRR5253927_k141_2408_flag1_multi5_len1210	1	hepe-virga-like_APG77744.1_Hubei_virga-like_viurs_8	29.8	9.6e-23	hepe-virga	163.2	0.982301
Supergroup006	Known (defined by ICTV)	Hepe-Virga	Supergroup006--hepe-virga_peat_ORF1_SRR7004413_k141_50868_flag1_multi6_len1140	0.999979	hepe-virga-like_BAS04359.1_Lentinula_edodes_ssRNA_mycovirus	46.7	3.6e-71	hepe-virga	115.5	0.982301
Supergroup006	Known (defined by ICTV)	Hepe-Virga	Supergroup006--hepe-virga_peat_ORF1_SRR7007033_k141_87269_flag1_multi11_len4369	1	hepe-virga-like_YP_009272813.1_Bat_tymo-like_virus	25.2	2.7e-55	hepe-virga	154.9	0.969027
Supergroup006	Known (defined by ICTV)	Hepe-Virga	Supergroup006--hepe-virga_peat_ORF1_SRR7152998_k141_1374_flag1_multi72_len5490	1	hepe-virga-like_add_YP_009337393.1_Wenzhou_hepe-like_virus_2	32	5.3e-187	hepe-virga	119.8	0.977876
Supergroup006	Known (defined by ICTV)	Hepe-Virga	Supergroup006--hepe-virga_peat_ORF1_SRR7153001_k141_2014_flag1_multi34_len3040	0.999999	hepe-virga-like_HX_add_YP_009329826_Bivalve_hepelivirus_G	27.6	4.2e-19	hepe-virga	141.5	0.99115
Supergroup006	Known (defined by ICTV)	Hepe-Virga	Supergroup006--hepe-virga_peat_ORF1_SRR7153004_k141_476_flag1_multi271_len1970	1	hepe-virga-like_QDW65431.1_Rhizoctonia_solani_endornavirus_4	55	1.2e-93	hepe-virga	144.9	0.70354
Supergroup006	Known (defined by ICTV)	Hepe-Virga	Supergroup006--hepe-virga_peat_ORF1_SRR7153007_k141_12039_flag1_multi54_len1581	1	hepe-virga-like_HX_add_YP_009333174_Bastrovirus-like_virus_VietNam_Bat_17819_21	45.6	1.4e-99	hepe-virga	127.8	0.99115
Supergroup006	Known (defined by ICTV)	Hepe-Virga	Supergroup006--hepe-virga_peat_ORF1_SRR7153007_k141_1223_flag1_multi42_len2210	0.999958	hepe-virga-like_HX_add_YP_009552769_Culex_Bastrovirus-like_virus	40.4	7.2e-95	hepe-virga	139.1	0.969027
Supergroup006	Known (defined by ICTV)	Hepe-Virga	Supergroup006--hepe-virga_peat_ORF1_SRR7153011_k119_10621_flag1_multi133_len7098	1	hepe-virga-like_add_YP_009337393.1_Wenzhou_hepe-like_virus_2	32	3.7e-188	hepe-virga	119.8	0.977876
Supergroup006	Known (defined by ICTV)	Hepe-Virga	Supergroup006--hepe-virga_peat_ORF1_SRR7153011_k119_2575_flag1_multi52_len8479	1	hepe-virga-like_HX_add_YP_009329826_Bivalve_hepelivirus_G	27.6	8.3e-19	hepe-virga	141.5	0.99115
Supergroup006	Known (defined by ICTV)	Hepe-Virga	Supergroup006--hepe-virga_peat_ORF1_SRR7153012_k141_660_flag1_multi111_len1571	0.999988	hepe-virga-like_add_YP_009337393.1_Wenzhou_hepe-like_virus_2	36.8	4.7e-65	hepe-virga	139.5	0.969027
Supergroup006	Known (defined by ICTV)	Hepe-Virga	Supergroup006--hepe-virga_peat_ORF1_SRR7153012_k141_7041_flag1_multi76_len4930	0.999994	hepe-virga-like_add_YP_009337393.1_Wenzhou_hepe-like_virus_2	36.2	1.1e-131	hepe-virga	119.8	0.977876
Supergroup006	Known (defined by ICTV)	Hepe-Virga	Supergroup006--hepe-virga_peat_ORF1_SRR7153013_k119_1447_flag1_multi150_len1850	1	hepe-virga-like_QDW65431.1_Rhizoctonia_solani_endornavirus_4	55	1.1e-93	hepe-virga	144.9	0.70354
Supergroup006	Known (defined by ICTV)	Hepe-Virga	Supergroup006--hepe-virga_peat_ORF1_SRR7153015_k141_4345_flag1_multi172_len7614	1	hepe-virga-like_add_YP_009337393.1_Wenzhou_hepe-like_virus_2	29.5	1.8e-156	hepe-virga	123.6	0.964602
Supergroup006	Known (defined by ICTV)	Hepe-Virga	Supergroup006--hepe-virga_peat_ORF1_SRR7153017_k141_1315_flag1_multi79_len5542	1	hepe-virga-like_add_YP_009337393.1_Wenzhou_hepe-like_virus_2	31.1	6.4e-171	hepe-virga	117.9	0.977876
Supergroup006	Known (defined by ICTV)	Hepe-Virga	Supergroup006--hepe-virga_peat_ORF1_SRR7153022_k141_55196_flag1_multi39_len1791	0.999984	hepe-virga-like_HX_add_YP_009552769_Culex_Bastrovirus-like_virus	39.6	4e-84	hepe-virga	138.7	0.969027
Supergroup006	Known (defined by ICTV)	Hepe-Virga	Supergroup006--hepe-virga_peat_ORF1_SRR7153023_k141_535_flag1_multi10_len1239	0.999964	hepe-virga-like_Rayfin_LQMMT516_Wenling_thamnaconus_septentrionalis_hepevirus_4329bp	36.3	3.8e-30	hepe-virga	142.9	0.982301
Supergroup006	Known (defined by ICTV)	Hepe-Virga	Supergroup006--hepe-virga_peat_ORF1_SRR7153041_k141_2742_flag1_multi12_len1399	0.999976	hepe-virga-like_HX_add_YP_009552769_Culex_Bastrovirus-like_virus	39.4	4.7e-67	hepe-virga	138.7	0.969027
Supergroup006	Known (defined by ICTV)	Hepe-Virga	Supergroup006--hepe-virga_peat_ORF20_SRR10854863_k141_62512_flag1_multi18_len7936	1	hepe-virga-like_HX_add_YP_009336814_Hubei_hepe-like_virus_2	26.5	1.2e-70	hepe-virga	120.5	0.969027
Supergroup006	Known (defined by ICTV)	Hepe-Virga	Supergroup006--hepe-virga_peat_ORF20_SRR5252712_k141_21053_flag1_multi9_len2156	0.999995	hepe-virga-like_YP_002308439.1_Scrophularia_mottle_virus	29.5	7.9e-47	hepe-virga	97.3	0.544248
Supergroup006	Known (defined by ICTV)	Hepe-Virga	Supergroup006--hepe-virga_peat_ORF20_SRR7153014_k119_3228_flag1_multi87_len2651	0.999998	hepe-virga-like_add_YP_009337393.1_Wenzhou_hepe-like_virus_2	34.5	1.2e-97	hepe-virga	123.6	0.964602
Supergroup006	Known (defined by ICTV)	Hepe-Virga	Supergroup006--hepe-virga_peat_ORF20_SRR7153023_k141_19971_flag1_multi12_len1357	1	hepe-virga-like_HX_add_YP_009333174_Bastrovirus-like_virus_VietNam_Bat_17819_21	54.6	8.2e-100	hepe-virga	71.1	0.561947
Supergroup006	Known (defined by ICTV)	Hepe-Virga	Supergroup006--hepe-virga_peat_ORF20_SRR7153027_k141_1904_flag1_multi6_len1741	1	hepe-virga-like_AIF74285_Bat_hepevirus	23.8	1.6e-12	hepe-virga	59.1	0.446903
Supergroup006	Known (defined by ICTV)	Hepe-Virga	Supergroup006--hepe-virga_peat_ORF20_SRR7153027_k141_8464_flag1_multi7_len1002	0.999922	NA	NA	NA	hepe-virga	132.8	0.977876
Supergroup006	Known (defined by ICTV)	Hepe-Virga	Supergroup006--hepe-virga_peat_ORF22_SRR10854863_k141_211329_flag1_multi6_len1357	1	hepe-virga-like_YP_009507940.1_Lilac_ring_mottle_virus	27.3	1.9e-21	hepe-virga	158.9	0.964602
Supergroup006	Known (defined by ICTV)	Hepe-Virga	Supergroup006--hepe-virga_peat_ORF22_SRR10854863_k141_220810_flag1_multi9_len1358	0.999939	hepe-virga-like_add_YP_009337393.1_Wenzhou_hepe-like_virus_2	34.3	1.3e-37	hepe-virga	118.4	0.973451
Supergroup006	Known (defined by ICTV)	Hepe-Virga	Supergroup006--hepe-virga_peat_ORF22_SRR5253270_k141_52297_flag1_multi4_len1163	0.999997	hepe-virga-like_HX_add_YP_009553357_Fusarium_graminearum_mycotymovirus_1	32.2	2.2e-23	hepe-virga	117.9	0.986726
Supergroup006	Known (defined by ICTV)	Hepe-Virga	Supergroup006--hepe-virga_peat_ORF22_SRR5253556_k141_32215_flag1_multi4_len1059	0.999956	hepe-virga-like_HX_add_YP_009333242_Beihai_charybdis_crab_virus_1	34.5	1e-27	hepe-virga	152.4	0.964602
Supergroup006	Known (defined by ICTV)	Hepe-Virga	Supergroup006--hepe-virga_peat_ORF22_SRR5253719_k141_15800_flag1_multi28_len1001	0.999999	hepe-virga-like_YP_009337242.1_Hubei_virga-like_virus_11	27.7	5.2e-17	hepe-virga	127.8	0.902655
Supergroup006	Known (defined by ICTV)	Hepe-Virga	Supergroup006--hepe-virga_peat_ORF22_SRR7153031_k119_2837_flag1_multi64_len2037	0.999963	hepe-virga-like_HX_add_YP_009552769_Culex_Bastrovirus-like_virus	40.6	2.3e-105	hepe-virga	138.7	0.969027
Supergroup006	Known (defined by ICTV)	Hepe-Virga	Supergroup006--hepe-virga_peat_ORF23_SRR10854863_k141_180753_flag1_multi29_len5561	1	hepe-virga-like_HX_add_YP_009552769_Culex_Bastrovirus-like_virus	60.5	0	hepe-virga	117.8	0.986726
Supergroup006	Known (defined by ICTV)	Hepe-Virga	Supergroup006--hepe-virga_peat_ORF23_SRR10854864_k141_217685_flag1_multi6_len1056	0.99987	NA	NA	NA	hepe-virga	70.7	0.446903
Supergroup006	Known (defined by ICTV)	Hepe-Virga	Supergroup006--hepe-virga_peat_ORF23_SRR5253273_k141_32137_flag1_multi9_len1151	0.999992	hepe-virga-like_HX_add_YP_009553357_Fusarium_graminearum_mycotymovirus_1	34.1	1.9e-31	hepe-virga	119.7	0.986726
Supergroup006	Known (defined by ICTV)	Hepe-Virga	Supergroup006--hepe-virga_peat_ORF23_SRR5253565_k141_61453_flag1_multi3_len2226	0.999996	hepe-virga-like_HX_add_YP_009333242_Beihai_charybdis_crab_virus_1	33.9	1e-29	hepe-virga	152.4	0.964602
Supergroup006	Known (defined by ICTV)	Hepe-Virga	Supergroup006--hepe-virga_peat_ORF24_SRR7153001_k141_403_flag1_multi65_len3149	1	hepe-virga-like_add_YP_009337393.1_Wenzhou_hepe-like_virus_2	36.1	3.2e-130	hepe-virga	143.4	0.977876
Supergroup006	Known (defined by ICTV)	Hepe-Virga	Supergroup006--hepe-virga_peat_ORF25_SRR5253714_k141_17986_flag1_multi14_len4811	1	hepe-virga-like_YP_002308439.1_Scrophularia_mottle_virus	26.4	3.8e-47	hepe-virga	120.5	0.654867
Supergroup006	Known (defined by ICTV)	Hepe-Virga	Supergroup006--hepe-virga_peat_ORF25_SRR7152998_k141_3984_flag1_multi157_len4465	1	hepe-virga-like_add_YP_009337393.1_Wenzhou_hepe-like_virus_2	33.5	1.6e-135	hepe-virga	117.9	0.977876
Supergroup006	Known (defined by ICTV)	Hepe-Virga	Supergroup006--hepe-virga_peat_ORF25_SRR7153043_k141_73938_flag1_multi16_len2212	0.99997	hepe-virga-like_HX_add_YP_009552769_Culex_Bastrovirus-like_virus	39.6	1.9e-103	hepe-virga	114.8	0.712389
Supergroup006	Known (defined by ICTV)	Hepe-Virga	Supergroup006--hepe-virga_peat_ORF26_SRR10854864_k141_65017_flag1_multi102_len5937	1	hepe-virga-like_HX_add_YP_009333174_Bastrovirus-like_virus_VietNam_Bat_17819_21	40	3.9e-227	hepe-virga	119.2	0.99115
Supergroup006	Known (defined by ICTV)	Hepe-Virga	Supergroup006--hepe-virga_peat_ORF26_SRR5253716_k141_8734_flag1_multi51_len6008	1	NA	NA	NA	hepe-virga	66.4	0.977876
Supergroup006	Known (defined by ICTV)	Hepe-Virga	Supergroup006--hepe-virga_peat_ORF26_SRR7153012_k141_12098_flag1_multi112_len8359	1	hepe-virga-like_add_YP_009337393.1_Wenzhou_hepe-like_virus_2	29.4	1.7e-164	hepe-virga	123.6	0.964602
Supergroup006	Known (defined by ICTV)	Hepe-Virga	Supergroup006--hepe-virga_peat_ORF26_SRR7153015_k141_20990_flag1_multi41_len4765	0.999979	NA	NA	NA	hepe-virga	134.5	0.982301
Supergroup006	Known (defined by ICTV)	Hepe-Virga	Supergroup006--hepe-virga_peat_ORF272_SRR10854864_k141_53054_flag1_multi23_len13778	1	hepe-virga-like_AZT88617.1_Morchella_importuna_endornavirus_2	29.6	0	hepe-virga	183	0.977876
Supergroup006	Known (defined by ICTV)	Hepe-Virga	Supergroup006--hepe-virga_peat_ORF27_SRR10854863_k141_163575_flag1_multi8_len2153	0.999924	hepe-virga-like_AZT88619.1_Morchella_importuna_RNA_virus_1	27	2e-17	hepe-virga	75.9	0.964602
Supergroup006	Known (defined by ICTV)	Hepe-Virga	Supergroup006--hepe-virga_peat_ORF27_SRR5253253_k141_4452_flag1_multi34_len1870	1	hepe-virga-like_APG77744.1_Hubei_virga-like_viurs_8	29.7	7e-25	hepe-virga	163.2	0.982301
Supergroup006	Known (defined by ICTV)	Hepe-Virga	Supergroup006--hepe-virga_peat_ORF27_SRR7153011_k119_1546_flag1_multi53_len3545	0.999999	hepe-virga-like_add_YP_009337393.1_Wenzhou_hepe-like_virus_2	34.5	1.2e-97	hepe-virga	123.6	0.964602
Supergroup006	Known (defined by ICTV)	Hepe-Virga	Supergroup006--hepe-virga_peat_ORF27_SRR7153015_k141_9556_flag1_multi61_len2103	0.999997	hepe-virga-like_add_YP_009337393.1_Wenzhou_hepe-like_virus_2	37	5.6e-65	hepe-virga	138.3	0.969027
Supergroup006	Known (defined by ICTV)	Hepe-Virga	Supergroup006--hepe-virga_peat_ORF28_SRR10854863_k141_140198_flag1_multi7_len4823	1	hepe-virga-like_HX_add_YP_009552769_Culex_Bastrovirus-like_virus	23.4	3e-15	hepe-virga	69.1	0.575221
Supergroup006	Known (defined by ICTV)	Hepe-Virga	Supergroup006--hepe-virga_peat_ORF28_SRR10854864_k141_216370_flag1_multi131_len5879	1	hepe-virga-like_HX_add_YP_009333174_Bastrovirus-like_virus_VietNam_Bat_17819_21	40.5	2.4e-225	hepe-virga	123.6	0.99115
Supergroup006	Known (defined by ICTV)	Hepe-Virga	Supergroup006--hepe-virga_peat_ORF28_SRR5252777_k141_30501_flag1_multi23_len6572	1	hepe-virga-like_NP_203553.1_Indian_citrus_ringspot_virus	24.8	7.9e-79	hepe-virga	167.6	0.973451
Supergroup006	Known (defined by ICTV)	Hepe-Virga	Supergroup006--hepe-virga_peat_ORF28_SRR5252954_k141_31914_flag1_multi19_len6605	1	hepe-virga-like_NP_203553.1_Indian_citrus_ringspot_virus	24.8	7.9e-79	hepe-virga	167.6	0.973451
Supergroup006	Known (defined by ICTV)	Hepe-Virga	Supergroup006--hepe-virga_peat_ORF28_SRR7153012_k141_8433_flag1_multi104_len6595	1	hepe-virga-like_HX_add_YP_009329826_Bivalve_hepelivirus_G	27.6	5.8e-19	hepe-virga	141.5	0.99115
Supergroup006	Known (defined by ICTV)	Hepe-Virga	Supergroup006--hepe-virga_peat_ORF29_SRR10854863_k141_192630_flag1_multi19_len8023	1	hepe-virga-like_add_YP_009337393.1_Wenzhou_hepe-like_virus_2	27.7	2.9e-151	hepe-virga	125.7	0.982301
Supergroup006	Known (defined by ICTV)	Hepe-Virga	Supergroup006--hepe-virga_peat_ORF29_SRR7004412_k141_24874_flag1_multi8_len1514	1	hepe-virga-like_add_YP_009337278.1_Wenling_hepe-like_virus_4	24.8	6.7e-11	hepe-virga	139.2	0.982301
Supergroup006	Known (defined by ICTV)	Hepe-Virga	Supergroup006--hepe-virga_peat_ORF29_SRR7007033_k141_56433_flag1_multi15_len2537	0.999984	hepe-virga-like_APG77690.1_Hubei_Beny-like_virus_1	28.4	7.2e-30	hepe-virga	77.7	0.969027
Supergroup006	Known (defined by ICTV)	Hepe-Virga	Supergroup006--hepe-virga_peat_ORF2_SRR10854864_k141_181481_flag1_multi5_len1342	0.999999	hepe-virga-like_HX_add_YP_009336814_Hubei_hepe-like_virus_2	73.2	1.6e-152	hepe-virga	81.3	0.721239
Supergroup006	Known (defined by ICTV)	Hepe-Virga	Supergroup006--hepe-virga_peat_ORF2_SRR5253712_k141_44671_flag1_multi29_len6656	1	hepe-virga-like_NP_203553.1_Indian_citrus_ringspot_virus	24.8	7.9e-79	hepe-virga	167.6	0.973451
Supergroup006	Known (defined by ICTV)	Hepe-Virga	Supergroup006--hepe-virga_peat_ORF2_SRR7152998_k141_2579_flag1_multi350_len9356	1	hepe-virga-like_add_YP_009337393.1_Wenzhou_hepe-like_virus_2	23.4	2.1e-81	hepe-virga	134.5	0.982301
Supergroup006	Known (defined by ICTV)	Hepe-Virga	Supergroup006--hepe-virga_peat_ORF2_SRR7153001_k141_1640_flag1_multi156_len8951	1	hepe-virga-like_add_YP_009337393.1_Wenzhou_hepe-like_virus_2	23.4	2.1e-81	hepe-virga	134.5	0.982301
Supergroup006	Known (defined by ICTV)	Hepe-Virga	Supergroup006--hepe-virga_peat_ORF2_SRR7153012_k141_4508_flag1_multi233_len9365	1	hepe-virga-like_add_YP_009337393.1_Wenzhou_hepe-like_virus_2	23.4	2.1e-81	hepe-virga	134.5	0.982301
Supergroup006	Known (defined by ICTV)	Hepe-Virga	Supergroup006--hepe-virga_peat_ORF30_SRR6193101_k141_6128_flag1_multi118_len4805	0.999928	NA	NA	NA	hepe-virga	41.6	0.535398
Supergroup006	Known (defined by ICTV)	Hepe-Virga	Supergroup006--hepe-virga_peat_ORF31_SRR10854863_k141_127993_flag1_multi67_len8265	0.999999	hepe-virga-like_HX_add_YP_009553357_Fusarium_graminearum_mycotymovirus_1	31.4	5.1e-48	hepe-virga	165.2	0.982301
Supergroup006	Known (defined by ICTV)	Hepe-Virga	Supergroup006--hepe-virga_peat_ORF31_SRR5252770_k141_34658_flag1_multi9_len2182	0.999991	hepe-virga-like_APG77690.1_Hubei_Beny-like_virus_1	36.4	5.5e-93	hepe-virga	66.2	0.5
Supergroup006	Known (defined by ICTV)	Hepe-Virga	Supergroup006--hepe-virga_peat_ORF31_SRR5253276_k141_3321_flag1_multi5_len2391	1	hepe-virga-like_QDB74984.1_Leptosphaerulina_chartarum_flexivirus_1	32.9	1.1e-36	hepe-virga	167.6	0.973451
Supergroup006	Known (defined by ICTV)	Hepe-Virga	Supergroup006--hepe-virga_peat_ORF33_SRR10854864_k141_263117_flag1_multi10_len2704	1	hepe-virga-like_HX_add_YP_009333174_Bastrovirus-like_virus_VietNam_Bat_17819_21	54.6	1.2e-107	hepe-virga	116	0.99115
Supergroup006	Known (defined by ICTV)	Hepe-Virga	Supergroup006--hepe-virga_peat_ORF33_SRR5253275_k141_45299_flag1_multi8_len3683	1	hepe-virga-like_NP_203553.1_Indian_citrus_ringspot_virus	27.6	7e-58	hepe-virga	167.6	0.973451
Supergroup006	Known (defined by ICTV)	Hepe-Virga	Supergroup006--hepe-virga_peat_ORF33_SRR6193103_k141_11926_flag1_multi39_len1969	1	hepe-virga-like_APG77744.1_Hubei_virga-like_viurs_8	29.2	4.1e-27	hepe-virga	163.2	0.982301
Supergroup006	Known (defined by ICTV)	Hepe-Virga	Supergroup006--hepe-virga_peat_ORF34_SRR5252651_k141_38954_flag1_multi4_len2356	1	hepe-virga-like_HX_add_YP_009553357_Fusarium_graminearum_mycotymovirus_1	31.4	8.3e-37	hepe-virga	119.7	0.986726
Supergroup006	Known (defined by ICTV)	Hepe-Virga	Supergroup006--hepe-virga_peat_ORF35_SRR7007035_k141_38186_flag1_multi11_len8763	1	hepe-virga-like_add_YP_009329843.1_Shahe_hepe-like_virus_1	42.9	0	hepe-virga	133.3	0.982301
Supergroup006	Known (defined by ICTV)	Hepe-Virga	Supergroup006--hepe-virga_peat_ORF35_SRR7153012_k141_1868_flag1_multi277_len7207	1	hepe-virga-like_add_YP_009337393.1_Wenzhou_hepe-like_virus_2	31.3	4e-184	hepe-virga	117.9	0.977876
Supergroup006	Known (defined by ICTV)	Hepe-Virga	Supergroup006--hepe-virga_peat_ORF36_SRR10854863_k141_147203_flag1_multi15_len4232	0.999999	hepe-virga-like_YP_009389419.1_Euonymus_yellow_vein_virus	30.1	1.6e-35	hepe-virga	116.1	0.964602
Supergroup006	Known (defined by ICTV)	Hepe-Virga	Supergroup006--hepe-virga_peat_ORF36_SRR5253719_k141_13816_flag1_multi21_len2556	0.999995	hepe-virga-like_NP_203553.1_Indian_citrus_ringspot_virus	27.8	7.6e-51	hepe-virga	122.6	0.685841
Supergroup006	Known (defined by ICTV)	Hepe-Virga	Supergroup006--hepe-virga_peat_ORF37_SRR5253719_k141_369_flag1_multi40_len2650	0.999999	NA	NA	NA	hepe-virga	74.9	0.451327
Supergroup006	Known (defined by ICTV)	Hepe-Virga	Supergroup006--hepe-virga_peat_ORF38_SRR10854863_k141_120282_flag1_multi8_len2986	0.999997	hepe-virga-like_Rayfin_LQMMT516_Wenling_thamnaconus_septentrionalis_hepevirus_4329bp	30.1	2e-23	hepe-virga	136.8	0.969027
Supergroup006	Known (defined by ICTV)	Hepe-Virga	Supergroup006--hepe-virga_peat_ORF38_SRR5253614_k141_6028_flag1_multi35_len1788	1	hepe-virga-like_APG77744.1_Hubei_virga-like_viurs_8	29.7	1.9e-24	hepe-virga	163.2	0.982301
Supergroup006	Known (defined by ICTV)	Hepe-Virga	Supergroup006--hepe-virga_peat_ORF38_SRR7153014_k119_1327_flag1_multi42_len3155	0.999996	hepe-virga-like_add_YP_009337393.1_Wenzhou_hepe-like_virus_2	36.2	1.1e-131	hepe-virga	119.8	0.977876
Supergroup006	Known (defined by ICTV)	Hepe-Virga	Supergroup006--hepe-virga_peat_ORF38_SRR7153023_k141_7241_flag1_multi11_len1848	0.999991	NA	NA	NA	hepe-virga	102.8	0.99115
Supergroup006	Known (defined by ICTV)	Hepe-Virga	Supergroup006--hepe-virga_peat_ORF38_SRR7153034_k141_1054_flag1_multi162_len2625	1	hepe-virga-like_NP_604481.1_Barley_stripe_mosaic_virus	76	1.2e-206	hepe-virga	216.9	0.99115
Supergroup006	Known (defined by ICTV)	Hepe-Virga	Supergroup006--hepe-virga_peat_ORF38_SRR7153043_k141_1105_flag1_multi121_len2625	1	hepe-virga-like_NP_604481.1_Barley_stripe_mosaic_virus	76	1.2e-206	hepe-virga	216.9	0.99115
Supergroup006	Known (defined by ICTV)	Hepe-Virga	Supergroup006--hepe-virga_peat_ORF39_SRR7004413_k141_117375_flag1_multi7_len2663	0.999982	hepe-virga-like_add_YP_009337393.1_Wenzhou_hepe-like_virus_2	35.4	1.2e-85	hepe-virga	118.9	0.973451
Supergroup006	Known (defined by ICTV)	Hepe-Virga	Supergroup006--hepe-virga_peat_ORF3_SRR7153025_k119_10112_flag1_multi19_len1245	0.999941	NA	NA	NA	hepe-virga	72.7	0.783186
Supergroup006	Known (defined by ICTV)	Hepe-Virga	Supergroup006--hepe-virga_peat_ORF3_SRR7153030_k141_18592_flag1_multi40_len2763	0.999981	hepe-virga-like_Rayfin_LQMMT516_Wenling_thamnaconus_septentrionalis_hepevirus_4329bp	29.8	9.9e-35	hepe-virga	47	0.429204
Supergroup006	Known (defined by ICTV)	Hepe-Virga	Supergroup006--hepe-virga_peat_ORF40_SRR5253621_k141_79185_flag1_multi7_len2520	1	hepe-virga-like_HX_add_YP_009553357_Fusarium_graminearum_mycotymovirus_1	33	1.5e-36	hepe-virga	119.7	0.986726
Supergroup006	Known (defined by ICTV)	Hepe-Virga	Supergroup006--hepe-virga_peat_ORF41_SRR5253617_k141_111819_flag1_multi4_len2105	0.999988	hepe-virga-like_AMM45289.1_Rhizoctonia_solani_positive-strand_RNA_virus_1	28.6	1.7e-14	hepe-virga	89.5	0.862832
Supergroup006	Known (defined by ICTV)	Hepe-Virga	Supergroup006--hepe-virga_peat_ORF42_SRR5253552_k141_56317_flag1_multi19_len2499	0.999991	NA	NA	NA	hepe-virga	69.9	0.977876
Supergroup006	Known (defined by ICTV)	Hepe-Virga	Supergroup006--hepe-virga_peat_ORF42_SRR5253622_k141_70452_flag1_multi8_len3703	1	hepe-virga-like_HX_add_QKN22687.1_Erysiphe_necator_associated_virgalike_virus_8	35.2	2.7e-37	hepe-virga	180.9	0.973451
Supergroup006	Known (defined by ICTV)	Hepe-Virga	Supergroup006--hepe-virga_peat_ORF42_SRR6193101_k141_5731_flag1_multi43_len2069	1	hepe-virga-like_APG77744.1_Hubei_virga-like_viurs_8	29	1.5e-26	hepe-virga	163.2	0.982301
Supergroup006	Known (defined by ICTV)	Hepe-Virga	Supergroup006--hepe-virga_peat_ORF43_SRR6193101_k141_5155_flag1_multi43_len4138	0.999999	NA	NA	NA	hepe-virga	68.5	0.977876
Supergroup006	Known (defined by ICTV)	Hepe-Virga	Supergroup006--hepe-virga_peat_ORF46_SRR5252869_k141_19953_flag1_multi150_len3328	1	hepe-virga-like_APG77744.1_Hubei_virga-like_viurs_8	29	2.4e-26	hepe-virga	163.2	0.982301
Supergroup006	Known (defined by ICTV)	Hepe-Virga	Supergroup006--hepe-virga_peat_ORF46_SRR5252874_k141_11094_flag1_multi57_len3282	1	hepe-virga-like_APG77744.1_Hubei_virga-like_viurs_8	29	2.4e-26	hepe-virga	163.2	0.982301
Supergroup006	Known (defined by ICTV)	Hepe-Virga	Supergroup006--hepe-virga_peat_ORF46_SRR5253269_k141_51015_flag1_multi91_len3316	1	hepe-virga-like_APG77744.1_Hubei_virga-like_viurs_8	29	2.4e-26	hepe-virga	163.2	0.982301
Supergroup006	Known (defined by ICTV)	Hepe-Virga	Supergroup006--hepe-virga_peat_ORF46_SRR5253622_k141_52095_flag1_multi59_len3314	1	hepe-virga-like_APG77744.1_Hubei_virga-like_viurs_8	29	2.4e-26	hepe-virga	163.2	0.982301
Supergroup006	Known (defined by ICTV)	Hepe-Virga	Supergroup006--hepe-virga_peat_ORF47_SRR10854864_k141_120384_flag1_multi10_len3017	0.999926	hepe-virga-like_add_YP_009337393.1_Wenzhou_hepe-like_virus_2	40.2	1.2e-46	hepe-virga	130.2	0.982301
Supergroup006	Known (defined by ICTV)	Hepe-Virga	Supergroup006--hepe-virga_peat_ORF47_SRR5252707_k141_13014_flag1_multi94_len3371	1	hepe-virga-like_APG77744.1_Hubei_virga-like_viurs_8	29	2.4e-26	hepe-virga	163.2	0.982301
Supergroup006	Known (defined by ICTV)	Hepe-Virga	Supergroup006--hepe-virga_peat_ORF47_SRR5253552_k141_69113_flag1_multi61_len3363	1	hepe-virga-like_APG77744.1_Hubei_virga-like_viurs_8	29	2.4e-26	hepe-virga	163.2	0.982301
Supergroup006	Known (defined by ICTV)	Hepe-Virga	Supergroup006--hepe-virga_peat_ORF47_SRR5253559_k141_53444_flag1_multi68_len3350	1	hepe-virga-like_APG77744.1_Hubei_virga-like_viurs_8	29	2.4e-26	hepe-virga	163.2	0.982301
Supergroup006	Known (defined by ICTV)	Hepe-Virga	Supergroup006--hepe-virga_peat_ORF47_SRR5253617_k141_105024_flag1_multi178_len3364	1	hepe-virga-like_APG77744.1_Hubei_virga-like_viurs_8	29	2.4e-26	hepe-virga	163.2	0.982301
Supergroup006	Known (defined by ICTV)	Hepe-Virga	Supergroup006--hepe-virga_peat_ORF47_SRR7153017_k141_6788_flag1_multi90_len4053	0.999999	hepe-virga-like_HX_add_YP_009329826_Bivalve_hepelivirus_G	27.6	3.1e-19	hepe-virga	141.5	0.99115
Supergroup006	Known (defined by ICTV)	Hepe-Virga	Supergroup006--hepe-virga_peat_ORF48_SRR5253621_k141_82877_flag1_multi10_len6563	1	hepe-virga-like_HX_add_YP_009333242_Beihai_charybdis_crab_virus_1	30.6	1.8e-78	hepe-virga	152.4	0.964602
Supergroup006	Known (defined by ICTV)	Hepe-Virga	Supergroup006--hepe-virga_peat_ORF48_SRR7007034_k141_98710_flag1_multi15_len3568	1	hepe-virga-like_HX_add_QED22727.1_Botryosphaeria_dothidea_tobamolike_virus	44.9	5.9e-59	hepe-virga	180.9	0.977876
Supergroup006	Known (defined by ICTV)	Hepe-Virga	Supergroup006--hepe-virga_peat_ORF49_SRR10854863_k141_60216_flag1_multi11_len6774	1	hepe-virga-like_add_YP_009337393.1_Wenzhou_hepe-like_virus_2	34.5	7.8e-220	hepe-virga	136.7	0.986726
Supergroup006	Known (defined by ICTV)	Hepe-Virga	Supergroup006--hepe-virga_peat_ORF49_SRR7007033_k141_105172_flag1_multi39_len3787	0.999996	hepe-virga-like_add_YP_009337393.1_Wenzhou_hepe-like_virus_2	34	5.1e-62	hepe-virga	118.9	0.973451
Supergroup006	Known (defined by ICTV)	Hepe-Virga	Supergroup006--hepe-virga_peat_ORF49_SRR7007033_k141_76322_flag1_multi10_len2357	1	hepe-virga-like_HX_add_YP_009333174_Bastrovirus-like_virus_VietNam_Bat_17819_21	35.1	2.6e-49	hepe-virga	141.5	0.982301
Supergroup006	Known (defined by ICTV)	Hepe-Virga	Supergroup006--hepe-virga_peat_ORF4_SRR10854863_k141_67402_flag1_multi5_len1630	0.999937	hepe-virga-like_Rayfin_LQMMT516_Wenling_thamnaconus_septentrionalis_hepevirus_4329bp	38.4	6.4e-28	hepe-virga	155.2	0.982301
Supergroup006	Known (defined by ICTV)	Hepe-Virga	Supergroup006--hepe-virga_peat_ORF4_SRR6193123_k141_2373_flag1_multi4_len1010	0.999976	hepe-virga-like_YP_224084.1_Hydrangea_ringspot_virus	34.5	4.9e-32	hepe-virga	167.6	0.973451
Supergroup006	Known (defined by ICTV)	Hepe-Virga	Supergroup006--hepe-virga_peat_ORF4_SRR7153001_k141_682_flag1_multi43_len3501	0.999992	hepe-virga-like_add_YP_009337393.1_Wenzhou_hepe-like_virus_2	35	1.7e-133	hepe-virga	119.8	0.977876
Supergroup006	Known (defined by ICTV)	Hepe-Virga	Supergroup006--hepe-virga_peat_ORF52_SRR10854864_k141_255564_flag1_multi20_len14452	1	hepe-virga-like_AZT88615.1_Gyromitra_esculenta_endornavirus_1	34.4	0	hepe-virga	202	0.973451
Supergroup006	Known (defined by ICTV)	Hepe-Virga	Supergroup006--hepe-virga_peat_ORF52_SRR5253619_k141_74463_flag1_multi11_len4290	1	hepe-virga-like_HX_add_YP_009553357_Fusarium_graminearum_mycotymovirus_1	31.4	9.4e-37	hepe-virga	119.7	0.986726
Supergroup006	Known (defined by ICTV)	Hepe-Virga	Supergroup006--hepe-virga_peat_ORF53_SRR5252706_k141_22518_flag1_multi55_len3302	1	hepe-virga-like_APG77744.1_Hubei_virga-like_viurs_8	29	2.4e-26	hepe-virga	163.2	0.982301
Supergroup006	Known (defined by ICTV)	Hepe-Virga	Supergroup006--hepe-virga_peat_ORF53_SRR5252955_k141_3274_flag1_multi128_len3302	1	hepe-virga-like_APG77744.1_Hubei_virga-like_viurs_8	29	2.4e-26	hepe-virga	163.2	0.982301
Supergroup006	Known (defined by ICTV)	Hepe-Virga	Supergroup006--hepe-virga_peat_ORF53_SRR7152998_k141_7358_flag1_multi58_len4171	1	hepe-virga-like_HX_add_YP_009329826_Bivalve_hepelivirus_G	33.2	7.4e-18	hepe-virga	106.2	0.982301
Supergroup006	Known (defined by ICTV)	Hepe-Virga	Supergroup006--hepe-virga_peat_ORF54_SRR10854863_k141_154039_flag1_multi7_len7571	0.999995	hepe-virga-like_HX_add_YP_009329826_Bivalve_hepelivirus_G	31	9.8e-18	hepe-virga	139	0.977876
Supergroup006	Known (defined by ICTV)	Hepe-Virga	Supergroup006--hepe-virga_peat_ORF54_SRR5253623_k141_48721_flag1_multi79_len3325	1	hepe-virga-like_APG77744.1_Hubei_virga-like_viurs_8	29	2.4e-26	hepe-virga	163.2	0.982301
Supergroup006	Known (defined by ICTV)	Hepe-Virga	Supergroup006--hepe-virga_peat_ORF54_SRR5253716_k141_23297_flag1_multi42_len3328	1	hepe-virga-like_APG77744.1_Hubei_virga-like_viurs_8	29	2.4e-26	hepe-virga	163.2	0.982301
Supergroup006	Known (defined by ICTV)	Hepe-Virga	Supergroup006--hepe-virga_peat_ORF54_SRR5253716_k141_24740_flag1_multi10_len3054	0.999987	NA	NA	NA	hepe-virga	69.9	0.977876
Supergroup006	Known (defined by ICTV)	Hepe-Virga	Supergroup006--hepe-virga_peat_ORF54_SRR6193123_k141_3534_flag1_multi13_len3310	1	hepe-virga-like_APG77744.1_Hubei_virga-like_viurs_8	29	2.4e-26	hepe-virga	163.2	0.982301
Supergroup006	Known (defined by ICTV)	Hepe-Virga	Supergroup006--hepe-virga_peat_ORF54_SRR7153030_k141_18067_flag1_multi158_len4629	1	hepe-virga-like_HX_add_YP_009552769_Culex_Bastrovirus-like_virus	37.8	1.1e-164	hepe-virga	138.7	0.969027
Supergroup006	Known (defined by ICTV)	Hepe-Virga	Supergroup006--hepe-virga_peat_ORF55_SRR10854863_k141_8432_flag1_multi12_len4400	0.999988	hepe-virga-like_add_YP_009337393.1_Wenzhou_hepe-like_virus_2	49.7	9.3e-172	hepe-virga	154.8	0.986726
Supergroup006	Known (defined by ICTV)	Hepe-Virga	Supergroup006--hepe-virga_peat_ORF55_SRR5252709_k141_2925_flag1_multi131_len2726	1	hepe-virga-like_YP_009552459.1_Nephila_clavipes_virus_3	26.1	5.3e-25	hepe-virga	163.2	0.982301
Supergroup006	Known (defined by ICTV)	Hepe-Virga	Supergroup006--hepe-virga_peat_ORF55_SRR5252710_k141_19972_flag1_multi85_len3376	1	hepe-virga-like_APG77744.1_Hubei_virga-like_viurs_8	29	2.4e-26	hepe-virga	163.2	0.982301
Supergroup006	Known (defined by ICTV)	Hepe-Virga	Supergroup006--hepe-virga_peat_ORF55_SRR5253553_k141_43104_flag1_multi41_len3348	1	hepe-virga-like_APG77744.1_Hubei_virga-like_viurs_8	29	2.4e-26	hepe-virga	163.2	0.982301
Supergroup006	Known (defined by ICTV)	Hepe-Virga	Supergroup006--hepe-virga_peat_ORF55_SRR5253565_k141_108203_flag1_multi131_len3396	1	hepe-virga-like_APG77744.1_Hubei_virga-like_viurs_8	29	2.4e-26	hepe-virga	163.2	0.982301
Supergroup006	Known (defined by ICTV)	Hepe-Virga	Supergroup006--hepe-virga_peat_ORF55_SRR5253621_k141_40391_flag1_multi228_len3354	1	hepe-virga-like_APG77744.1_Hubei_virga-like_viurs_8	29	2.4e-26	hepe-virga	163.2	0.982301
Supergroup006	Known (defined by ICTV)	Hepe-Virga	Supergroup006--hepe-virga_peat_ORF55_SRR7007035_k141_29510_flag1_multi11_len5120	1	hepe-virga-like_YP_009272813.1_Bat_tymo-like_virus	24.5	2.4e-48	hepe-virga	147.8	0.969027
Supergroup006	Known (defined by ICTV)	Hepe-Virga	Supergroup006--hepe-virga_peat_ORF56_SRR5253275_k141_881_flag1_multi12_len5944	1	NA	NA	NA	hepe-virga	66.4	0.977876
Supergroup006	Known (defined by ICTV)	Hepe-Virga	Supergroup006--hepe-virga_peat_ORF56_SRR5253716_k141_11306_flag1_multi11_len3698	0.999999	NA	NA	NA	hepe-virga	68.4	0.977876
Supergroup006	Known (defined by ICTV)	Hepe-Virga	Supergroup006--hepe-virga_peat_ORF58_SRR10854863_k141_194583_flag1_multi9_len5304	0.999999	hepe-virga-like_HX_add_YP_009552769_Culex_Bastrovirus-like_virus	22.9	9.6e-20	hepe-virga	138.7	0.986726
Supergroup006	Known (defined by ICTV)	Hepe-Virga	Supergroup006--hepe-virga_peat_ORF58_SRR5252953_k141_18985_flag1_multi14_len6573	1	hepe-virga-like_NP_203553.1_Indian_citrus_ringspot_virus	24.8	7.9e-79	hepe-virga	167.6	0.973451
Supergroup006	Known (defined by ICTV)	Hepe-Virga	Supergroup006--hepe-virga_peat_ORF58_SRR5253269_k141_46916_flag1_multi5_len2972	1	hepe-virga-like_HX_add_YP_009553357_Fusarium_graminearum_mycotymovirus_1	31.4	7.2e-37	hepe-virga	119.7	0.986726
Supergroup006	Known (defined by ICTV)	Hepe-Virga	Supergroup006--hepe-virga_peat_ORF58_SRR5253270_k141_20145_flag1_multi39_len6592	1	hepe-virga-like_NP_203553.1_Indian_citrus_ringspot_virus	24.8	7.9e-79	hepe-virga	167.6	0.973451
Supergroup006	Known (defined by ICTV)	Hepe-Virga	Supergroup006--hepe-virga_peat_ORF58_SRR5253713_k141_13708_flag1_multi19_len6591	1	hepe-virga-like_NP_203553.1_Indian_citrus_ringspot_virus	24.8	7.9e-79	hepe-virga	167.6	0.973451
Supergroup006	Known (defined by ICTV)	Hepe-Virga	Supergroup006--hepe-virga_peat_ORF59_SRR7153016_k141_5364_flag1_multi10_len3959	0.999955	NA	NA	NA	hepe-virga	96.4	0.99115
Supergroup006	Known (defined by ICTV)	Hepe-Virga	Supergroup006--hepe-virga_peat_ORF5_SRR5253617_k141_37085_flag1_multi7_len2136	1	hepe-virga-like_HX_add_YP_009333242_Beihai_charybdis_crab_virus_1	29.3	3.3e-36	hepe-virga	152.4	0.964602
Supergroup006	Known (defined by ICTV)	Hepe-Virga	Supergroup006--hepe-virga_peat_ORF5_SRR7153003_k141_388_flag1_multi277_len1155	0.999911	NA	NA	NA	hepe-virga	85.3	0.902655
Supergroup006	Known (defined by ICTV)	Hepe-Virga	Supergroup006--hepe-virga_peat_ORF5_SRR7153011_k119_10769_flag1_multi22_len1519	0.999924	NA	NA	NA	hepe-virga	132.8	0.977876
Supergroup006	Known (defined by ICTV)	Hepe-Virga	Supergroup006--hepe-virga_peat_ORF5_SRR7153026_k141_9748_flag1_multi205_len3659	0.999999	hepe-virga-like_add_YP_009337393.1_Wenzhou_hepe-like_virus_2	34.7	7.3e-139	hepe-virga	119.5	0.977876
Supergroup006	Known (defined by ICTV)	Hepe-Virga	Supergroup006--hepe-virga_peat_ORF5_SRR7153040_k141_502_flag1_multi8_len1735	0.999994	NA	NA	NA	hepe-virga	100.6	0.99115
Supergroup006	Known (defined by ICTV)	Hepe-Virga	Supergroup006--hepe-virga_peat_ORF62_SRR6193123_k141_13400_flag1_multi15_len6459	1	NA	NA	NA	hepe-virga	66.4	0.977876
Supergroup006	Known (defined by ICTV)	Hepe-Virga	Supergroup006--hepe-virga_peat_ORF63_SRR5252712_k141_9304_flag1_multi47_len3712	0.999999	NA	NA	NA	hepe-virga	66.4	0.977876
Supergroup006	Known (defined by ICTV)	Hepe-Virga	Supergroup006--hepe-virga_peat_ORF63_SRR7153019_k141_3682_flag1_multi60_len4791	0.999994	NA	NA	NA	hepe-virga	63	0.960177
Supergroup006	Known (defined by ICTV)	Hepe-Virga	Supergroup006--hepe-virga_peat_ORF63_SRR7153026_k141_1360_flag1_multi328_len4965	1	hepe-virga-like_YP_719997.2_Hibiscus_latent_Singapore_virus	21.4	8.6e-11	hepe-virga	134.5	0.982301
Supergroup006	Known (defined by ICTV)	Hepe-Virga	Supergroup006--hepe-virga_peat_ORF64_SRR10854864_k141_149692_flag1_multi69_len5547	1	hepe-virga-like_HX_add_YP_009552769_Culex_Bastrovirus-like_virus	60.5	0	hepe-virga	117.8	0.986726
Supergroup006	Known (defined by ICTV)	Hepe-Virga	Supergroup006--hepe-virga_peat_ORF64_SRR5253273_k141_12401_flag1_multi50_len3327	1	hepe-virga-like_APG77744.1_Hubei_virga-like_viurs_8	29	2.4e-26	hepe-virga	163.2	0.982301
Supergroup006	Known (defined by ICTV)	Hepe-Virga	Supergroup006--hepe-virga_peat_ORF64_SRR5253712_k141_22352_flag1_multi92_len3323	1	hepe-virga-like_APG77744.1_Hubei_virga-like_viurs_8	29	2.4e-26	hepe-virga	163.2	0.982301
Supergroup006	Known (defined by ICTV)	Hepe-Virga	Supergroup006--hepe-virga_peat_ORF65_SRR5252650_k141_2674_flag1_multi32_len3349	1	hepe-virga-like_APG77744.1_Hubei_virga-like_viurs_8	29	2.4e-26	hepe-virga	163.2	0.982301
Supergroup006	Known (defined by ICTV)	Hepe-Virga	Supergroup006--hepe-virga_peat_ORF65_SRR5252651_k141_30035_flag1_multi125_len3367	1	hepe-virga-like_APG77744.1_Hubei_virga-like_viurs_8	29	2.4e-26	hepe-virga	163.2	0.982301
Supergroup006	Known (defined by ICTV)	Hepe-Virga	Supergroup006--hepe-virga_peat_ORF65_SRR5253270_k141_6635_flag1_multi66_len3330	1	hepe-virga-like_APG77744.1_Hubei_virga-like_viurs_8	29	2.4e-26	hepe-virga	163.2	0.982301
Supergroup006	Known (defined by ICTV)	Hepe-Virga	Supergroup006--hepe-virga_peat_ORF65_SRR5253555_k141_5967_flag1_multi126_len3354	1	hepe-virga-like_APG77744.1_Hubei_virga-like_viurs_8	29	2.4e-26	hepe-virga	163.2	0.982301
Supergroup006	Known (defined by ICTV)	Hepe-Virga	Supergroup006--hepe-virga_peat_ORF65_SRR5253613_k141_37862_flag1_multi67_len3349	1	hepe-virga-like_APG77744.1_Hubei_virga-like_viurs_8	29	2.4e-26	hepe-virga	163.2	0.982301
Supergroup006	Known (defined by ICTV)	Hepe-Virga	Supergroup006--hepe-virga_peat_ORF66_SRR10854863_k141_110366_flag1_multi27_len5929	1	hepe-virga-like_HX_add_YP_009329826_Bivalve_hepelivirus_G	36.5	1e-26	hepe-virga	146.4	0.973451
Supergroup006	Known (defined by ICTV)	Hepe-Virga	Supergroup006--hepe-virga_peat_ORF67_SRR7153012_k141_1838_flag1_multi62_len5875	1	hepe-virga-like_HX_add_YP_009329826_Bivalve_hepelivirus_G	33.2	9.4e-18	hepe-virga	106.2	0.982301
Supergroup006	Known (defined by ICTV)	Hepe-Virga	Supergroup006--hepe-virga_peat_ORF68_SRR5253713_k141_39465_flag1_multi34_len3403	1	hepe-virga-like_APG77744.1_Hubei_virga-like_viurs_8	29	2.4e-26	hepe-virga	163.2	0.982301
Supergroup006	Known (defined by ICTV)	Hepe-Virga	Supergroup006--hepe-virga_peat_ORF69_SRR7153025_k119_4279_flag1_multi41_len3699	0.999987	hepe-virga-like_add_YP_009337393.1_Wenzhou_hepe-like_virus_2	39.9	1.4e-89	hepe-virga	119.8	0.977876
Supergroup006	Known (defined by ICTV)	Hepe-Virga	Supergroup006--hepe-virga_peat_ORF6_SRR10854863_k141_75161_flag1_multi8_len1513	0.999976	hepe-virga-like_NP_040968.1_Eggplant_mosaic_virus	35.9	5.3e-51	hepe-virga	161.2	0.969027
Supergroup006	Known (defined by ICTV)	Hepe-Virga	Supergroup006--hepe-virga_peat_ORF6_SRR10854864_k141_134740_flag1_multi4_len1161	0.999948	hepe-virga-like_QGA70920.1_Osterfarnebo_virus	46.7	1.5e-71	hepe-virga	202.5	0.986726
Supergroup006	Known (defined by ICTV)	Hepe-Virga	Supergroup006--hepe-virga_peat_ORF72_SRR10854863_k141_223738_flag1_multi17_len6036	1	hepe-virga-like_add_YP_009337393.1_Wenzhou_hepe-like_virus_2	29.2	2.1e-155	hepe-virga	112.3	0.969027
Supergroup006	Known (defined by ICTV)	Hepe-Virga	Supergroup006--hepe-virga_peat_ORF73_SRR5253552_k141_34075_flag1_multi8_len5209	0.999971	NA	NA	NA	hepe-virga	68.5	0.973451
Supergroup006	Known (defined by ICTV)	Hepe-Virga	Supergroup006--hepe-virga_peat_ORF73_SRR7152998_k141_2621_flag1_multi63_len3910	1	hepe-virga-like_HX_add_YP_009329826_Bivalve_hepelivirus_G	27.6	4.2e-19	hepe-virga	141.5	0.99115
Supergroup006	Known (defined by ICTV)	Hepe-Virga	Supergroup006--hepe-virga_peat_ORF76_SRR7153020_k141_4395_flag1_multi189_len3430	0.999971	hepe-virga-like_HX_add_YP_009552769_Culex_Bastrovirus-like_virus	39.5	5.7e-89	hepe-virga	138.7	0.969027
Supergroup006	Known (defined by ICTV)	Hepe-Virga	Supergroup006--hepe-virga_peat_ORF77_SRR10854863_k141_108990_flag1_multi13_len6278	1	hepe-virga-like_add_YP_009337393.1_Wenzhou_hepe-like_virus_2	31.5	1.1e-176	hepe-virga	141.4	0.986726
Supergroup006	Known (defined by ICTV)	Hepe-Virga	Supergroup006--hepe-virga_peat_ORF78_SRR10854863_k141_167287_flag1_multi12_len7311	1	hepe-virga-like_Rayfin_LQMMT516_Wenling_thamnaconus_septentrionalis_hepevirus_4329bp	25.9	4.1e-36	hepe-virga	142.3	0.99115
Supergroup006	Known (defined by ICTV)	Hepe-Virga	Supergroup006--hepe-virga_peat_ORF79_SRR5253617_k141_113581_flag1_multi9_len4567	1	hepe-virga-like_HX_add_YP_009553357_Fusarium_graminearum_mycotymovirus_1	31.2	2e-36	hepe-virga	114.1	0.986726
Supergroup006	Known (defined by ICTV)	Hepe-Virga	Supergroup006--hepe-virga_peat_ORF7_SRR10854863_k141_89259_flag1_multi5_len2487	1	hepe-virga-like_add_YP_009337393.1_Wenzhou_hepe-like_virus_2	35.1	2.5e-96	hepe-virga	144.9	0.977876
Supergroup006	Known (defined by ICTV)	Hepe-Virga	Supergroup006--hepe-virga_peat_ORF7_SRR5252774_k141_1183_flag1_multi14_len1352	0.999999	hepe-virga-like_QDB74984.1_Leptosphaerulina_chartarum_flexivirus_1	33.3	6.4e-37	hepe-virga	167.6	0.973451
Supergroup006	Known (defined by ICTV)	Hepe-Virga	Supergroup006--hepe-virga_peat_ORF7_SRR5252876_k141_24150_flag1_multi9_len935	0.999928	hepe-virga-like_YP_224084.1_Hydrangea_ringspot_virus	34	6.6e-31	hepe-virga	167.6	0.973451
Supergroup006	Known (defined by ICTV)	Hepe-Virga	Supergroup006--hepe-virga_peat_ORF7_SRR5252952_k141_63288_flag1_multi4_len2530	1	hepe-virga-like_HX_add_YP_009553357_Fusarium_graminearum_mycotymovirus_1	33	1.5e-36	hepe-virga	119.7	0.986726
Supergroup006	Known (defined by ICTV)	Hepe-Virga	Supergroup006--hepe-virga_peat_ORF7_SRR5253270_k141_74662_flag1_multi6_len2530	1	hepe-virga-like_HX_add_YP_009553357_Fusarium_graminearum_mycotymovirus_1	33	2.7e-36	hepe-virga	118.2	0.986726
Supergroup006	Known (defined by ICTV)	Hepe-Virga	Supergroup006--hepe-virga_peat_ORF7_SRR5253617_k141_67329_flag1_multi2_len1259	1	hepe-virga-like_Rayfin_XTXMC52146_Wenling_thamnaconus_striatus_hepevirus_7803bp	28.8	5.7e-19	hepe-virga	133.6	0.99115
Supergroup006	Known (defined by ICTV)	Hepe-Virga	Supergroup006--hepe-virga_peat_ORF7_SRR7004409_k141_81474_flag1_multi2_len1018	1	hepe-virga-like_YP_009352883.1_Arracacha_virus_V	64.4	7.3e-99	hepe-virga	206.9	0.969027
Supergroup006	Known (defined by ICTV)	Hepe-Virga	Supergroup006--hepe-virga_peat_ORF7_SRR7152998_k141_1880_flag1_multi135_len4491	1	hepe-virga-like_add_YP_009337393.1_Wenzhou_hepe-like_virus_2	33.5	8.4e-139	hepe-virga	143.4	0.977876
Supergroup006	Known (defined by ICTV)	Hepe-Virga	Supergroup006--hepe-virga_peat_ORF7_SRR7153006_k141_3429_flag1_multi17_len1415	1	hepe-virga-like_HX_add_YP_009333174_Bastrovirus-like_virus_VietNam_Bat_17819_21	49.5	2.9e-82	hepe-virga	127.8	0.99115
Supergroup006	Known (defined by ICTV)	Hepe-Virga	Supergroup006--hepe-virga_peat_ORF81_SRR7153025_k119_2077_flag1_multi49_len5837	1	hepe-virga-like_add_YP_009337393.1_Wenzhou_hepe-like_virus_2	23.4	2.1e-81	hepe-virga	134.5	0.982301
Supergroup006	Known (defined by ICTV)	Hepe-Virga	Supergroup006--hepe-virga_peat_ORF86_SRR7153012_k141_8384_flag1_multi175_len4739	1	hepe-virga-like_add_YP_009337393.1_Wenzhou_hepe-like_virus_2	30.9	1.6e-157	hepe-virga	57.4	0.477876
Supergroup006	Known (defined by ICTV)	Hepe-Virga	Supergroup006--hepe-virga_peat_ORF89_SRR5253552_k141_5802_flag1_multi17_len6205	1	NA	NA	NA	hepe-virga	68.4	0.977876
Supergroup006	Known (defined by ICTV)	Hepe-Virga	Supergroup006--hepe-virga_peat_ORF8_SRR10854863_k141_51564_flag1_multi5_len1004	0.999964	NA	NA	NA	hepe-virga	47.2	0.486726
Supergroup006	Known (defined by ICTV)	Hepe-Virga	Supergroup006--hepe-virga_peat_ORF8_SRR5252632_k141_9560_flag1_multi22_len3284	1	hepe-virga-like_APG77744.1_Hubei_virga-like_viurs_8	29	2.4e-26	hepe-virga	163.2	0.982301
Supergroup006	Known (defined by ICTV)	Hepe-Virga	Supergroup006--hepe-virga_peat_ORF8_SRR5252872_k141_19170_flag1_multi81_len3231	1	hepe-virga-like_APG77744.1_Hubei_virga-like_viurs_8	29	2.4e-26	hepe-virga	163.2	0.982301
Supergroup006	Known (defined by ICTV)	Hepe-Virga	Supergroup006--hepe-virga_peat_ORF8_SRR7007032_k141_133030_flag1_multi3_len1201	1	hepe-virga-like_QDB74984.1_Leptosphaerulina_chartarum_flexivirus_1	29.4	2.7e-28	hepe-virga	147.4	0.969027
Supergroup006	Known (defined by ICTV)	Hepe-Virga	Supergroup006--hepe-virga_peat_ORF8_SRR7153022_k141_29238_flag1_multi25_len2708	1	hepe-virga-like_add_YP_009337393.1_Wenzhou_hepe-like_virus_2	46.1	6.1e-108	hepe-virga	136.7	0.977876
Supergroup006	Known (defined by ICTV)	Hepe-Virga	Supergroup006--hepe-virga_peat_ORF90_SRR5252954_k141_39228_flag1_multi25_len6115	1	hepe-virga-like_APG77690.1_Hubei_Beny-like_virus_1	38	1.6e-225	hepe-virga	118.4	0.99115
Supergroup006	Known (defined by ICTV)	Hepe-Virga	Supergroup006--hepe-virga_peat_ORF93_SRR5253565_k141_29696_flag1_multi70_len6615	1	hepe-virga-like_NP_203553.1_Indian_citrus_ringspot_virus	24.8	7.9e-79	hepe-virga	167.6	0.973451
Supergroup006	Known (defined by ICTV)	Hepe-Virga	Supergroup006--hepe-virga_peat_ORF94_SRR5253273_k141_34487_flag1_multi30_len6635	1	hepe-virga-like_NP_203553.1_Indian_citrus_ringspot_virus	24.8	7.9e-79	hepe-virga	167.6	0.973451
Supergroup006	Known (defined by ICTV)	Hepe-Virga	Supergroup006--hepe-virga_peat_ORF9_SRR10854863_k141_208107_flag1_multi6_len2231	1	hepe-virga-like_add_YP_009337393.1_Wenzhou_hepe-like_virus_2	32.6	3.5e-38	hepe-virga	122.2	0.977876
Supergroup006	Known (defined by ICTV)	Hepe-Virga	Supergroup006--hepe-virga_peat_ORF9_SRR10854863_k141_41413_flag1_multi13_len1136	1	hepe-virga-like_add_YP_009337393.1_Wenzhou_hepe-like_virus_2	54	1.7e-80	hepe-virga	124.9	0.982301
Supergroup006	Known (defined by ICTV)	Hepe-Virga	Supergroup006--hepe-virga_peat_ORF9_SRR10854864_k141_66242_flag1_multi9_len920	0.999922	hepe-virga-like_HX_add_YP_009268715_Rhizoctonia_solani_flexivirus_1	30.2	2.3e-25	hepe-virga	78.3	0.654867
Supergroup006	Known (defined by ICTV)	Hepe-Virga	Supergroup006--hepe-virga_peat_ORF9_SRR5204268_k141_12253_flag1_multi194_len3357	1	hepe-virga-like_APG77744.1_Hubei_virga-like_viurs_8	29	2.4e-26	hepe-virga	163.2	0.982301
Supergroup006	Known (defined by ICTV)	Hepe-Virga	Supergroup006--hepe-virga_peat_ORF9_SRR5252704_k141_4730_flag1_multi88_len3355	1	hepe-virga-like_APG77744.1_Hubei_virga-like_viurs_8	29	2.4e-26	hepe-virga	163.2	0.982301
Supergroup006	Known (defined by ICTV)	Hepe-Virga	Supergroup006--hepe-virga_peat_ORF9_SRR5252708_k141_12438_flag1_multi137_len3311	1	hepe-virga-like_APG77744.1_Hubei_virga-like_viurs_8	29	2.4e-26	hepe-virga	163.2	0.982301
Supergroup006	Known (defined by ICTV)	Hepe-Virga	Supergroup006--hepe-virga_peat_ORF9_SRR5252870_k141_14143_flag1_multi149_len3357	1	hepe-virga-like_APG77744.1_Hubei_virga-like_viurs_8	29	2.4e-26	hepe-virga	163.2	0.982301
Supergroup006	Known (defined by ICTV)	Hepe-Virga	Supergroup006--hepe-virga_peat_ORF9_SRR5252873_k141_2530_flag1_multi65_len3388	1	hepe-virga-like_APG77744.1_Hubei_virga-like_viurs_8	29	2.4e-26	hepe-virga	163.2	0.982301
Supergroup006	Known (defined by ICTV)	Hepe-Virga	Supergroup006--hepe-virga_peat_ORF9_SRR5252877_k141_3903_flag1_multi101_len3320	1	hepe-virga-like_APG77744.1_Hubei_virga-like_viurs_8	29	2.4e-26	hepe-virga	163.2	0.982301
Supergroup006	Known (defined by ICTV)	Hepe-Virga	Supergroup006--hepe-virga_peat_ORF9_SRR5252890_k141_18179_flag1_multi96_len3348	1	hepe-virga-like_APG77744.1_Hubei_virga-like_viurs_8	29	2.4e-26	hepe-virga	163.2	0.982301
Supergroup006	Known (defined by ICTV)	Hepe-Virga	Supergroup006--hepe-virga_peat_ORF9_SRR5252891_k141_20114_flag1_multi82_len3367	1	hepe-virga-like_APG77744.1_Hubei_virga-like_viurs_8	29	2.4e-26	hepe-virga	163.2	0.982301
Supergroup006	Known (defined by ICTV)	Hepe-Virga	Supergroup006--hepe-virga_peat_ORF9_SRR5253554_k141_15005_flag1_multi155_len3355	1	hepe-virga-like_APG77744.1_Hubei_virga-like_viurs_8	29	2.4e-26	hepe-virga	163.2	0.982301
Supergroup006	Known (defined by ICTV)	Hepe-Virga	Supergroup006--hepe-virga_peat_ORF9_SRR5253556_k141_12824_flag1_multi67_len3379	1	hepe-virga-like_APG77744.1_Hubei_virga-like_viurs_8	29	2.4e-26	hepe-virga	163.2	0.982301
Supergroup006	Known (defined by ICTV)	Hepe-Virga	Supergroup006--hepe-virga_peat_ORF9_SRR5253616_k141_4585_flag1_multi40_len3311	1	hepe-virga-like_APG77744.1_Hubei_virga-like_viurs_8	29	2.4e-26	hepe-virga	163.2	0.982301
Supergroup006	Known (defined by ICTV)	Hepe-Virga	Supergroup006--hepe-virga_peat_ORF9_SRR5253619_k141_114984_flag1_multi7_len1217	1	hepe-virga-like_APG77744.1_Hubei_virga-like_viurs_8	29.5	5.2e-23	hepe-virga	161	0.973451
Supergroup006	Known (defined by ICTV)	Hepe-Virga	Supergroup006--hepe-virga_peat_ORF9_SRR5253714_k141_16119_flag1_multi17_len1440	1	hepe-virga-like_YP_009552459.1_Nephila_clavipes_virus_3	27.3	9.5e-25	hepe-virga	163.2	0.982301
Supergroup006	Known (defined by ICTV)	Hepe-Virga	Supergroup006--hepe-virga_peat_ORF9_SRR5253721_k141_10933_flag1_multi70_len3389	1	hepe-virga-like_APG77744.1_Hubei_virga-like_viurs_8	29	2.4e-26	hepe-virga	163.2	0.982301
Supergroup006	Known (defined by ICTV)	Hepe-Virga	Supergroup006--hepe-virga_peat_ORF9_SRR6161353_k141_27014_flag1_multi88_len3321	1	hepe-virga-like_APG77744.1_Hubei_virga-like_viurs_8	29	2.4e-26	hepe-virga	163.2	0.982301
Supergroup006	Known (defined by ICTV)	Hepe-Virga	Supergroup006--hepe-virga_peat_ORF9_SRR7153001_k141_3997_flag1_multi70_len6092	1	hepe-virga-like_add_YP_009337393.1_Wenzhou_hepe-like_virus_2	31.3	8.2e-182	hepe-virga	117.9	0.977876
Supergroup006	Known (defined by ICTV)	Hepe-Virga	Supergroup006--hepe-virga_peat_ORF9_SRR7153019_k141_1135_flag1_multi241_len7156	1	hepe-virga-like_add_YP_009337393.1_Wenzhou_hepe-like_virus_2	31.3	4e-184	hepe-virga	117.9	0.977876
Supergroup006	Known (defined by ICTV)	Hepe-Virga	Supergroup006--hepe-virga_peat_ORF9_SRR7153040_k141_13176_flag1_multi7_len1025	0.999972	hepe-virga-like_HX_add_YP_009552769_Culex_Bastrovirus-like_virus	56.9	9e-82	hepe-virga	121.8	0.99115
Supergroup006	Known (defined by ICTV)	Hepe-Virga	Supergroup006--hepe-virga_pond_ORF102_SRR10716259_k79_118577_flag1_multi80_len6248	1	hepe-virga-like_YP_005476600.1_Ribgrass_mosaic_virus	98.8	3.1e-223	hepe-virga	251.9	0.99115
Supergroup006	Known (defined by ICTV)	Hepe-Virga	Supergroup006--hepe-virga_pond_ORF10_SRR10716254_k79_97476_flag1_multi53_len4067	1	hepe-virga-like_add_YP_009337393.1_Wenzhou_hepe-like_virus_2	37.5	5.5e-108	hepe-virga	139.5	0.977876
Supergroup006	Known (defined by ICTV)	Hepe-Virga	Supergroup006--hepe-virga_pond_ORF132_SRR10716260_k79_13338_flag1_multi79_len6290	1	hepe-virga-like_YP_005476600.1_Ribgrass_mosaic_virus	98.8	3.1e-223	hepe-virga	251.9	0.99115
Supergroup006	Known (defined by ICTV)	Hepe-Virga	Supergroup006--hepe-virga_pond_ORF133_SRR10716254_k79_124389_flag1_multi115_len6798	0.999999	hepe-virga-like_HX_add_YP_009333167_Bastrovirus_VietNam_Porcine_17489_85	23.9	1.3e-27	hepe-virga	127.1	0.986726
Supergroup006	Known (defined by ICTV)	Hepe-Virga	Supergroup006--hepe-virga_pond_ORF1_SRR10716256_k79_24815_flag1_multi12_len977	0.999941	hepe-virga-like_QIC52853.1_Apple_virus_D	32.8	3.4e-34	hepe-virga	142.4	0.964602
Supergroup006	Known (defined by ICTV)	Hepe-Virga	Supergroup006--hepe-virga_pond_ORF1_SRR10716261_k79_78452_flag1_multi41_len4450	1	hepe-virga-like_add_YP_009337393.1_Wenzhou_hepe-like_virus_2	35.2	1e-109	hepe-virga	139.5	0.977876
Supergroup006	Known (defined by ICTV)	Hepe-Virga	Supergroup006--hepe-virga_pond_ORF23_SRR10716256_k79_29216_flag1_multi365_len6274	1	hepe-virga-like_YP_005476600.1_Ribgrass_mosaic_virus	98.8	3.1e-223	hepe-virga	251.9	0.99115
Supergroup006	Known (defined by ICTV)	Hepe-Virga	Supergroup006--hepe-virga_pond_ORF2_SRR10716254_k79_36492_flag1_multi66_len4777	1	hepe-virga-like_YP_005476600.1_Ribgrass_mosaic_virus	98.8	3.1e-223	hepe-virga	251.9	0.99115
Supergroup006	Known (defined by ICTV)	Hepe-Virga	Supergroup006--hepe-virga_pond_ORF2_SRR10716255_k79_9123_flag1_multi79_len6284	1	hepe-virga-like_YP_005476600.1_Ribgrass_mosaic_virus	98.8	3.1e-223	hepe-virga	251.9	0.99115
Supergroup006	Known (defined by ICTV)	Hepe-Virga	Supergroup006--hepe-virga_pond_ORF2_SRR10716258_k79_42563_flag1_multi86_len6280	1	hepe-virga-like_YP_005476600.1_Ribgrass_mosaic_virus	98.8	3.1e-223	hepe-virga	251.9	0.99115
Supergroup006	Known (defined by ICTV)	Hepe-Virga	Supergroup006--hepe-virga_pond_ORF36_SRR10716257_k79_79505_flag1_multi36_len2939	0.999995	hepe-virga-like_add_YP_009337393.1_Wenzhou_hepe-like_virus_2	41.1	1e-63	hepe-virga	139.5	0.977876
Supergroup006	Known (defined by ICTV)	Hepe-Virga	Supergroup006--hepe-virga_pond_ORF63_SRR10716258_k79_38431_flag1_multi70_len3837	0.999999	hepe-virga-like_add_YP_009337393.1_Wenzhou_hepe-like_virus_2	37.6	2e-95	hepe-virga	139.5	0.977876
Supergroup006	Known (defined by ICTV)	Hepe-Virga	Supergroup006--hepe-virga_pond_ORF75_SRR10716261_k79_74865_flag1_multi28_len4810	1	hepe-virga-like_QGA70928.1_Tarnsjo_virus	42.9	1.1e-166	hepe-virga	166.2	0.982301
Supergroup006	Known (defined by ICTV)	Hepe-Virga	Supergroup006--hepe-virga_pond_ORF89_SRR10716259_k79_3581_flag1_multi39_len7075	1	hepe-virga-like_add_YP_009337393.1_Wenzhou_hepe-like_virus_2	30.3	1.5e-169	hepe-virga	139.5	0.977876
Supergroup006	Known (defined by ICTV)	Hepe-Virga	Supergroup006--hepe-virga_pond_ORF89_SRR10716260_k79_65331_flag1_multi37_len7028	1	hepe-virga-like_add_YP_009337393.1_Wenzhou_hepe-like_virus_2	30.3	1.5e-169	hepe-virga	139.5	0.977876
