## Supplemental Table 4 for "Using artificial intelligence to document the hidden RNA virosphere" (part 6 of 114)

### Sheet: Table S4 (continued)
Table S4. Predicted results of RdRPs identified in this study using three methods (Threshold: BLAST: e<=1E-3; HMM: score>=10; AI: prob>=0.5), related to Figure 4.
Supergroup006	Known (defined by ICTV)	Hepe-Virga	Supergroup006--hepe-virga_rhizosphere_ORF102_SRR8549882_k141_113736_flag1_multi44_len7664	0.999881	NA	NA	NA	hepe-virga	99.5	0.964602
Supergroup006	Known (defined by ICTV)	Hepe-Virga	Supergroup006--hepe-virga_rhizosphere_ORF103_SRR5413246_k141_39106_flag1_multi9_len6266	1	hepe-virga-like_YP_009507937.1_Rice_stripe_necrosis_virus	23.5	2.6e-69	hepe-virga	111.6	0.982301
Supergroup006	Known (defined by ICTV)	Hepe-Virga	Supergroup006--hepe-virga_rhizosphere_ORF103_SRR8549900_k141_23372_flag1_multi38_len7689	0.999805	NA	NA	NA	hepe-virga	99.5	0.964602
Supergroup006	Known (defined by ICTV)	Hepe-Virga	Supergroup006--hepe-virga_rhizosphere_ORF106_SRR3624129_k141_21010_flag1_multi18_len8757	0.999836	hepe-virga-like_YP_004732978.2_Grapevine_Pinot_gris_virus	26.4	3.9e-15	hepe-virga	98.7	0.977876
Supergroup006	Known (defined by ICTV)	Hepe-Virga	Supergroup006--hepe-virga_rhizosphere_ORF107_SRR7142036_k141_614703_flag1_multi63_len5860	1	hepe-virga-like_NP_619745.1_Potato_aucuba_mosaic_virus	25	4.1e-73	hepe-virga	188.8	0.986726
Supergroup006	Known (defined by ICTV)	Hepe-Virga	Supergroup006--hepe-virga_rhizosphere_ORF108_SRR8100033_k141_138801_flag1_multi40_len8517	1	hepe-virga-like_Rayfin_LQMMT516_Wenling_thamnaconus_septentrionalis_hepevirus_4329bp	23.1	2.2e-18	hepe-virga	108.9	0.986726
Supergroup006	Known (defined by ICTV)	Hepe-Virga	Supergroup006--hepe-virga_rhizosphere_ORF109_SRR7004606_k141_8590_flag1_multi7_len5742	1	NA	NA	NA	hepe-virga	108.6	0.977876
Supergroup006	Known (defined by ICTV)	Hepe-Virga	Supergroup006--hepe-virga_rhizosphere_ORF10_SRR11109001_k141_16807_flag1_multi4_len2476	0.999948	hepe-virga-like_AZT88619.1_Morchella_importuna_RNA_virus_1	27.2	4.7e-15	hepe-virga	76.6	0.836283
Supergroup006	Known (defined by ICTV)	Hepe-Virga	Supergroup006--hepe-virga_rhizosphere_ORF10_SRR11563379_k141_8523_flag1_multi8_len1559	1	hepe-virga-like_YP_009553255.1_Culex_pipiens_associated_Tunisia_virus	26.6	1.2e-19	hepe-virga	113.5	0.969027
Supergroup006	Known (defined by ICTV)	Hepe-Virga	Supergroup006--hepe-virga_rhizosphere_ORF10_SRR3624133_k141_128302_flag1_multi3_len994	0.999929	hepe-virga-like_YP_009337901.1_Hubei_Wuhan_insect_virus_9	37.3	7.4e-38	hepe-virga	158.8	0.707965
Supergroup006	Known (defined by ICTV)	Hepe-Virga	Supergroup006--hepe-virga_rhizosphere_ORF10_SRR3624171_k141_17660_flag1_multi7_len1060	0.999971	NA	NA	NA	hepe-virga	75.5	0.969027
Supergroup006	Known (defined by ICTV)	Hepe-Virga	Supergroup006--hepe-virga_rhizosphere_ORF10_SRR5196750_k141_349_flag1_multi2_len937	0.999999	hepe-virga-like_HX_add_YP_009268715_Rhizoctonia_solani_flexivirus_1	28	3e-26	hepe-virga	61.2	0.716814
Supergroup006	Known (defined by ICTV)	Hepe-Virga	Supergroup006--hepe-virga_rhizosphere_ORF10_SRR5413243_k141_17861_flag1_multi7_len1391	1	hepe-virga-like_YP_009465945.1_Grapevine_virus_I	27.3	1.6e-16	hepe-virga	91.9	0.699115
Supergroup006	Known (defined by ICTV)	Hepe-Virga	Supergroup006--hepe-virga_rhizosphere_ORF10_SRR7004606_k141_8414_flag1_multi4_len2120	0.999999	hepe-virga-like_YP_006843893.1_Culex_originated_Tymoviridae-like_virus	32.1	4.3e-31	hepe-virga	155.5	0.986726
Supergroup006	Known (defined by ICTV)	Hepe-Virga	Supergroup006--hepe-virga_rhizosphere_ORF10_SRR7590082_k141_13043_flag1_multi4_len977	0.999933	hepe-virga-like_HX_add_YP_009333242_Beihai_charybdis_crab_virus_1	33.2	4.7e-26	hepe-virga	147.9	0.969027
Supergroup006	Known (defined by ICTV)	Hepe-Virga	Supergroup006--hepe-virga_rhizosphere_ORF10_SRR8535405_k141_6709_flag1_multi7_len1111	0.999968	hepe-virga-like_HX_add_YP_009268715_Rhizoctonia_solani_flexivirus_1	34.7	9.9e-31	hepe-virga	100.7	0.964602
Supergroup006	Known (defined by ICTV)	Hepe-Virga	Supergroup006--hepe-virga_rhizosphere_ORF110_SRR6324921_k99_136089_flag1_multi206_len8108	1	NA	NA	NA	hepe-virga	84.7	0.977876
Supergroup006	Known (defined by ICTV)	Hepe-Virga	Supergroup006--hepe-virga_rhizosphere_ORF113_SRR8100032_k141_384569_flag1_multi27_len8338	1	hepe-virga-like_HX_add_YP_009268710_Fusarium_graminearum_deltaflexivirus_1	51.1	0	hepe-virga	98.1	0.853982
Supergroup006	Known (defined by ICTV)	Hepe-Virga	Supergroup006--hepe-virga_rhizosphere_ORF115_SRR3624155_k141_64808_flag1_multi17_len6940	1	hepe-virga-like_NP_115454.1_Maize_rayado_fino_virus	30.9	3.6e-17	hepe-virga	89.4	0.840708
Supergroup006	Known (defined by ICTV)	Hepe-Virga	Supergroup006--hepe-virga_rhizosphere_ORF115_SRR7142037_k141_209399_flag1_multi197_len8403	1	hepe-virga-like_HX_add_YP_009268710_Fusarium_graminearum_deltaflexivirus_1	51.1	0	hepe-virga	98.1	0.853982
Supergroup006	Known (defined by ICTV)	Hepe-Virga	Supergroup006--hepe-virga_rhizosphere_ORF115_SRR9006460_k141_4498_flag1_multi130_len7677	0.999953	NA	NA	NA	hepe-virga	99.5	0.964602
Supergroup006	Known (defined by ICTV)	Hepe-Virga	Supergroup006--hepe-virga_rhizosphere_ORF118_SRR8549900_k141_28284_flag1_multi11_len8973	1	hepe-virga-like_Rayfin_XYHYC188919_Wenling_fish_hepevirus_6716bp	23.3	5.9e-11	hepe-virga	98.1	0.973451
Supergroup006	Known (defined by ICTV)	Hepe-Virga	Supergroup006--hepe-virga_rhizosphere_ORF11_SRR5413246_k141_118979_flag1_multi9_len2617	1	hepe-virga-like_YP_002776347.1_African_oil_palm_ringspot_virus	27.7	2e-22	hepe-virga	103.7	0.982301
Supergroup006	Known (defined by ICTV)	Hepe-Virga	Supergroup006--hepe-virga_rhizosphere_ORF11_SRR6324927_k119_72771_flag1_multi25_len5217	1	hepe-virga-like_YP_007517180.1_Andean_potato_latent_virus	22.5	5.5e-30	hepe-virga	102	0.969027
Supergroup006	Known (defined by ICTV)	Hepe-Virga	Supergroup006--hepe-virga_rhizosphere_ORF11_SRR8535405_k141_621_flag1_multi3_len1500	1	hepe-virga-like_HX_add_YP_009553357_Fusarium_graminearum_mycotymovirus_1	31.5	3e-42	hepe-virga	142.1	0.964602
Supergroup006	Known (defined by ICTV)	Hepe-Virga	Supergroup006--hepe-virga_rhizosphere_ORF120_SRR7495877_k141_42520_flag1_multi10_len6766	1	hepe-virga-like_QIC52853.1_Apple_virus_D	27.5	3.4e-63	hepe-virga	128.2	0.969027
Supergroup006	Known (defined by ICTV)	Hepe-Virga	Supergroup006--hepe-virga_rhizosphere_ORF121_SRR7004712_k141_13062_flag1_multi9_len7202	1	hepe-virga-like_AMM45289.1_Rhizoctonia_solani_positive-strand_RNA_virus_1	36.2	3.3e-72	hepe-virga	184.5	0.969027
Supergroup006	Known (defined by ICTV)	Hepe-Virga	Supergroup006--hepe-virga_rhizosphere_ORF121_SRR8532589_k141_113109_flag1_multi156_len7695	1	hepe-virga-like_APG77690.1_Hubei_Beny-like_virus_1	46.1	2.8e-270	hepe-virga	101.4	0.986726
Supergroup006	Known (defined by ICTV)	Hepe-Virga	Supergroup006--hepe-virga_rhizosphere_ORF122_SRR7004712_k141_979_flag1_multi10_len5689	1	NA	NA	NA	hepe-virga	69	0.964602
Supergroup006	Known (defined by ICTV)	Hepe-Virga	Supergroup006--hepe-virga_rhizosphere_ORF123_SRR3624172_k141_19912_flag1_multi48_len6276	1	hepe-virga-like_NP_062913.2_Tobacco_mild_green_mosaic_virus	95.4	1.1e-218	hepe-virga	243.8	0.99115
Supergroup006	Known (defined by ICTV)	Hepe-Virga	Supergroup006--hepe-virga_rhizosphere_ORF123_SRR8549880_k141_50023_flag1_multi23_len9471	1	hepe-virga-like_Rayfin_XYHYC188919_Wenling_fish_hepevirus_6716bp	23.3	6.1e-11	hepe-virga	98.1	0.973451
Supergroup006	Known (defined by ICTV)	Hepe-Virga	Supergroup006--hepe-virga_rhizosphere_ORF124_SRR8549886_k141_21588_flag1_multi93_len9497	1	hepe-virga-like_Rayfin_XYHYC188919_Wenling_fish_hepevirus_6716bp	23.3	6.1e-11	hepe-virga	98.1	0.973451
Supergroup006	Known (defined by ICTV)	Hepe-Virga	Supergroup006--hepe-virga_rhizosphere_ORF124_SRR8549899_k141_15505_flag1_multi65_len7642	0.999838	NA	NA	NA	hepe-virga	99.5	0.964602
Supergroup006	Known (defined by ICTV)	Hepe-Virga	Supergroup006--hepe-virga_rhizosphere_ORF124_SRR8549899_k141_5443_flag1_multi152_len7738	0.999939	NA	NA	NA	hepe-virga	99.1	0.964602
Supergroup006	Known (defined by ICTV)	Hepe-Virga	Supergroup006--hepe-virga_rhizosphere_ORF127_SRR7590082_k141_9438_flag1_multi18_len8347	0.99964	hepe-virga-like_AZT88619.1_Morchella_importuna_RNA_virus_1	24.9	4.4e-17	hepe-virga	98.4	0.964602
Supergroup006	Known (defined by ICTV)	Hepe-Virga	Supergroup006--hepe-virga_rhizosphere_ORF127_SRR8549881_k141_12459_flag1_multi39_len7001	1	hepe-virga-like_YP_009345914.1_Peach_virus_D	21.9	5.3e-34	hepe-virga	82	0.876106
Supergroup006	Known (defined by ICTV)	Hepe-Virga	Supergroup006--hepe-virga_rhizosphere_ORF129_SRR8549914_k141_5639_flag1_multi46_len8370	0.999788	NA	NA	NA	hepe-virga	85.9	0.964602
Supergroup006	Known (defined by ICTV)	Hepe-Virga	Supergroup006--hepe-virga_rhizosphere_ORF12_SRR3624155_k141_119017_flag1_multi4_len955	0.999982	hepe-virga-like_add_YP_005086952.1_Persea_americana_alphaendornavirus_1	33.9	3.1e-28	hepe-virga	158.6	0.964602
Supergroup006	Known (defined by ICTV)	Hepe-Virga	Supergroup006--hepe-virga_rhizosphere_ORF12_SRR3624157_k141_91518_flag1_multi9_len1463	1	hepe-virga-like_NP_062913.2_Tobacco_mild_green_mosaic_virus	95.6	5.9e-208	hepe-virga	243.8	0.99115
Supergroup006	Known (defined by ICTV)	Hepe-Virga	Supergroup006--hepe-virga_rhizosphere_ORF12_SRR3624172_k141_20388_flag1_multi6_len2776	1	hepe-virga-like_YP_009305414.1_Winged_bean_alphaendornavirus_1	27.9	8.2e-24	hepe-virga	112	0.570796
Supergroup006	Known (defined by ICTV)	Hepe-Virga	Supergroup006--hepe-virga_rhizosphere_ORF12_SRR5413246_k141_251844_flag1_multi9_len1478	1	hepe-virga-like_YP_009109559.1_Macrophomina_phaseolina_tobamo-like_virus	31.1	4.4e-42	hepe-virga	215.8	0.977876
Supergroup006	Known (defined by ICTV)	Hepe-Virga	Supergroup006--hepe-virga_rhizosphere_ORF12_SRR6336446_k141_4513_flag1_multi2_len921	1	hepe-virga-like_YP_009162622.1_Tobacco_virus_1	66.8	4e-91	hepe-virga	224.4	0.986726
Supergroup006	Known (defined by ICTV)	Hepe-Virga	Supergroup006--hepe-virga_rhizosphere_ORF12_SRR7142028_k141_167036_flag1_multi8_len1553	1	NA	NA	NA	hepe-virga	102.8	0.973451
Supergroup006	Known (defined by ICTV)	Hepe-Virga	Supergroup006--hepe-virga_rhizosphere_ORF12_SRR8098372_k141_314675_flag1_multi3_len1058	0.999989	hepe-virga-like_YP_009553670.1_Potexvirus_sp.	29.1	2e-17	hepe-virga	124.3	0.787611
Supergroup006	Known (defined by ICTV)	Hepe-Virga	Supergroup006--hepe-virga_rhizosphere_ORF12_SRR8100032_k141_205874_flag1_multi11_len985	0.999949	hepe-virga-like_HX_add_QED22727.1_Botryosphaeria_dothidea_tobamolike_virus	67.6	3.9e-77	hepe-virga	191.3	0.973451
Supergroup006	Known (defined by ICTV)	Hepe-Virga	Supergroup006--hepe-virga_rhizosphere_ORF12_SRR8100032_k141_36271_flag1_multi3_len917	0.999954	hepe-virga-like_Jawless_QSMS17356_Dongbei_arctic_lamprey_hepevirus_6051bp	30.2	1.3e-09	hepe-virga	104.4	0.712389
Supergroup006	Known (defined by ICTV)	Hepe-Virga	Supergroup006--hepe-virga_rhizosphere_ORF12_SRR8549899_k141_29587_flag1_multi4_len1230	1	hepe-virga-like_HX_add_YP_009268715_Rhizoctonia_solani_flexivirus_1	32.9	1.8e-39	hepe-virga	98.2	0.880531
Supergroup006	Known (defined by ICTV)	Hepe-Virga	Supergroup006--hepe-virga_rhizosphere_ORF133_SRR7004712_k141_10268_flag1_multi484_len7906	0.999988	NA	NA	NA	hepe-virga	99.6	0.964602
Supergroup006	Known (defined by ICTV)	Hepe-Virga	Supergroup006--hepe-virga_rhizosphere_ORF134_SRR5413246_k141_85734_flag1_multi17_len8255	0.999999	hepe-virga-like_YP_009389473.1_Vanilla_latent_virus	26.2	2.2e-23	hepe-virga	102.2	0.973451
Supergroup006	Known (defined by ICTV)	Hepe-Virga	Supergroup006--hepe-virga_rhizosphere_ORF136_SRR8532589_k141_514968_flag1_multi29_len8172	0.999999	hepe-virga-like_YP_009333202.1_Beihai_anemone_virus_1	25.1	8.9e-59	hepe-virga	188.7	0.986726
Supergroup006	Known (defined by ICTV)	Hepe-Virga	Supergroup006--hepe-virga_rhizosphere_ORF137_SRR3624172_k141_78641_flag1_multi45_len9899	1	hepe-virga-like_QGA70905.1_Kerstinbo_virus	27.1	2.9e-34	hepe-virga	149.3	0.964602
Supergroup006	Known (defined by ICTV)	Hepe-Virga	Supergroup006--hepe-virga_rhizosphere_ORF137_SRR6324920_k119_15497_flag1_multi115_len6613	1	hepe-virga-like_HX_add_YP_009268715_Rhizoctonia_solani_flexivirus_1	25.1	2e-12	hepe-virga	89.1	0.977876
Supergroup006	Known (defined by ICTV)	Hepe-Virga	Supergroup006--hepe-virga_rhizosphere_ORF138_SRR6324926_k99_98624_flag1_multi27_len5648	1	hepe-virga-like_YP_009553496.1_Ribes_americanum_virus_A	23.3	1.2e-28	hepe-virga	146.5	0.964602
Supergroup006	Known (defined by ICTV)	Hepe-Virga	Supergroup006--hepe-virga_rhizosphere_ORF138_SRR8549886_k141_11197_flag1_multi13_len8135	0.999886	NA	NA	NA	hepe-virga	85.9	0.964602
Supergroup006	Known (defined by ICTV)	Hepe-Virga	Supergroup006--hepe-virga_rhizosphere_ORF13_SRR3624129_k141_38702_flag1_multi6_len904	1	hepe-virga-like_YP_009333310.1_Xingshan_nematode_virus_1	53	1.2e-70	hepe-virga	259.9	0.986726
Supergroup006	Known (defined by ICTV)	Hepe-Virga	Supergroup006--hepe-virga_rhizosphere_ORF13_SRR5413709_k141_271161_flag1_multi5_len2277	0.999957	hepe-virga-like_HX_add_QKN22687.1_Erysiphe_necator_associated_virgalike_virus_8	29.9	6.5e-29	hepe-virga	161.6	0.973451
Supergroup006	Known (defined by ICTV)	Hepe-Virga	Supergroup006--hepe-virga_rhizosphere_ORF13_SRR7142026_k141_306877_flag1_multi8_len1932	1	hepe-virga-like_QDW65434.1_Rhizoctonia_solani_endornavirus_7	45.8	7.2e-110	hepe-virga	175.6	0.977876
Supergroup006	Known (defined by ICTV)	Hepe-Virga	Supergroup006--hepe-virga_rhizosphere_ORF13_SRR8436111_k141_14297_flag1_multi9_len996	1	hepe-virga-like_HX_add_YP_009268715_Rhizoctonia_solani_flexivirus_1	36.9	4e-38	hepe-virga	93.6	0.699115
Supergroup006	Known (defined by ICTV)	Hepe-Virga	Supergroup006--hepe-virga_rhizosphere_ORF13_SRR8532589_k141_737435_flag1_multi168_len5042	1	hepe-virga-like_QBB21108.1_Geranium_carolinianum_endornavirus	23.9	1.4e-22	hepe-virga	132.4	0.955752
Supergroup006	Known (defined by ICTV)	Hepe-Virga	Supergroup006--hepe-virga_rhizosphere_ORF140_SRR8100032_k141_346802_flag1_multi116_len8559	1	hepe-virga-like_Rayfin_LQMMT516_Wenling_thamnaconus_septentrionalis_hepevirus_4329bp	23.1	2.2e-18	hepe-virga	108.9	0.986726
Supergroup006	Known (defined by ICTV)	Hepe-Virga	Supergroup006--hepe-virga_rhizosphere_ORF141_SRR11563379_k141_41622_flag1_multi12_len8916	0.999939	NA	NA	NA	hepe-virga	82.7	0.973451
Supergroup006	Known (defined by ICTV)	Hepe-Virga	Supergroup006--hepe-virga_rhizosphere_ORF141_SRR8098556_k141_322682_flag1_multi28_len10023	1	hepe-virga-like_YP_009336762.1_Sanxia_atyid_shrimp_virus_1	29.4	6.7e-30	hepe-virga	176.8	0.973451
Supergroup006	Known (defined by ICTV)	Hepe-Virga	Supergroup006--hepe-virga_rhizosphere_ORF142_SRR7004606_k141_6882_flag1_multi62_len6960	1	NA	NA	NA	hepe-virga	61.7	0.964602
Supergroup006	Known (defined by ICTV)	Hepe-Virga	Supergroup006--hepe-virga_rhizosphere_ORF145_SRR8549878_k141_52019_flag1_multi26_len8636	1	hepe-virga-like_Rayfin_XYHYC188919_Wenling_fish_hepevirus_6716bp	23.3	5.6e-11	hepe-virga	98.1	0.973451
Supergroup006	Known (defined by ICTV)	Hepe-Virga	Supergroup006--hepe-virga_rhizosphere_ORF14_SRR11108991_k141_22806_flag1_multi5_len918	0.999918	NA	NA	NA	hepe-virga	68.8	0.871681
Supergroup006	Known (defined by ICTV)	Hepe-Virga	Supergroup006--hepe-virga_rhizosphere_ORF14_SRR3624133_k141_78388_flag1_multi9_len1173	1	hepe-virga-like_add_YP_009336626.1_Shahe_endorna-like_virus_1	48.3	2.1e-72	hepe-virga	200	0.986726
Supergroup006	Known (defined by ICTV)	Hepe-Virga	Supergroup006--hepe-virga_rhizosphere_ORF14_SRR3624157_k141_129197_flag1_multi5_len1281	0.999998	hepe-virga-like_QIC52853.1_Apple_virus_D	29.5	3.3e-37	hepe-virga	126.3	0.969027
Supergroup006	Known (defined by ICTV)	Hepe-Virga	Supergroup006--hepe-virga_rhizosphere_ORF14_SRR5413246_k141_23655_flag1_multi7_len1757	1	hepe-virga-like_HX_add_QED22727.1_Botryosphaeria_dothidea_tobamolike_virus	62.7	2.6e-97	hepe-virga	192.2	0.973451
Supergroup006	Known (defined by ICTV)	Hepe-Virga	Supergroup006--hepe-virga_rhizosphere_ORF14_SRR5413693_k141_297998_flag1_multi10_len4052	1	hepe-virga-like_HX_add_YP_009553314_Wheat_stripe_mosaic_virus	24.4	6.4e-15	hepe-virga	104.9	0.876106
Supergroup006	Known (defined by ICTV)	Hepe-Virga	Supergroup006--hepe-virga_rhizosphere_ORF14_SRR5413709_k141_302973_flag1_multi60_len2875	1	hepe-virga-like_NP_620768.1_Tobacco_streak_virus	88	0	hepe-virga	228.5	0.982301
Supergroup006	Known (defined by ICTV)	Hepe-Virga	Supergroup006--hepe-virga_rhizosphere_ORF14_SRR6324920_k119_82807_flag1_multi121_len6018	1	hepe-virga-like_HX_add_YP_009268715_Rhizoctonia_solani_flexivirus_1	25.4	4.1e-12	hepe-virga	89.3	0.977876
Supergroup006	Known (defined by ICTV)	Hepe-Virga	Supergroup006--hepe-virga_rhizosphere_ORF14_SRR6324927_k119_4666_flag1_multi18_len3472	0.999992	NA	NA	NA	hepe-virga	44	0.853982
Supergroup006	Known (defined by ICTV)	Hepe-Virga	Supergroup006--hepe-virga_rhizosphere_ORF14_SRR6324931_k119_68011_flag1_multi7_len1349	0.999992	hepe-virga-like_HX_add_YP_009552771_Sclerotinia_sclerotiorum_deltaflexivirus_2	54.3	5.7e-96	hepe-virga	79.7	0.938053
Supergroup006	Known (defined by ICTV)	Hepe-Virga	Supergroup006--hepe-virga_rhizosphere_ORF14_SRR6324933_k119_103913_flag1_multi7_len1849	0.999994	NA	NA	NA	hepe-virga	78.9	0.973451
Supergroup006	Known (defined by ICTV)	Hepe-Virga	Supergroup006--hepe-virga_rhizosphere_ORF14_SRR7004667_k141_15341_flag1_multi5_len1864	0.999982	hepe-virga-like_HX_add_YP_009333242_Beihai_charybdis_crab_virus_1	29.4	2e-41	hepe-virga	147.9	0.969027
Supergroup006	Known (defined by ICTV)	Hepe-Virga	Supergroup006--hepe-virga_rhizosphere_ORF14_SRR7142026_k141_318595_flag1_multi5_len962	0.999922	hepe-virga-like_QDW65431.1_Rhizoctonia_solani_endornavirus_4	33	2.8e-31	hepe-virga	105.8	0.902655
Supergroup006	Known (defined by ICTV)	Hepe-Virga	Supergroup006--hepe-virga_rhizosphere_ORF14_SRR7590044_k141_1221_flag1_multi7_len2267	1	NA	NA	NA	hepe-virga	70	0.725664
Supergroup006	Known (defined by ICTV)	Hepe-Virga	Supergroup006--hepe-virga_rhizosphere_ORF14_SRR8100032_k141_43507_flag1_multi10_len2201	0.999981	hepe-virga-like_YP_009362087.1_Hoya_chlorotic_spot_virus	37.1	1.5e-63	hepe-virga	239.2	0.995575
Supergroup006	Known (defined by ICTV)	Hepe-Virga	Supergroup006--hepe-virga_rhizosphere_ORF14_SRR8436111_k141_707_flag1_multi7_len1419	1	hepe-virga-like_HX_add_YP_009268715_Rhizoctonia_solani_flexivirus_1	33.1	2.1e-41	hepe-virga	101.9	0.969027
Supergroup006	Known (defined by ICTV)	Hepe-Virga	Supergroup006--hepe-virga_rhizosphere_ORF14_SRR8549903_k141_15418_flag1_multi4_len1109	0.999975	hepe-virga-like_AHC70111_Hepatitis_E_virus	30.7	5.5e-22	hepe-virga	135.7	0.973451
Supergroup006	Known (defined by ICTV)	Hepe-Virga	Supergroup006--hepe-virga_rhizosphere_ORF152_SRR7590083_k141_1897_flag1_multi19_len6285	1	NA	NA	NA	hepe-virga	108.9	0.977876
Supergroup006	Known (defined by ICTV)	Hepe-Virga	Supergroup006--hepe-virga_rhizosphere_ORF153_SRR7004607_k141_7704_flag1_multi103_len7636	0.99998	NA	NA	NA	hepe-virga	99.6	0.964602
Supergroup006	Known (defined by ICTV)	Hepe-Virga	Supergroup006--hepe-virga_rhizosphere_ORF154_SRR10854662_k141_109529_flag1_multi3758_len11983	1	hepe-virga-like_YP_009336762.1_Sanxia_atyid_shrimp_virus_1	27.3	2.2e-172	hepe-virga	246.1	0.99115
Supergroup006	Known (defined by ICTV)	Hepe-Virga	Supergroup006--hepe-virga_rhizosphere_ORF155_SRR8436111_k141_7313_flag1_multi264_len7692	0.999987	NA	NA	NA	hepe-virga	99.5	0.964602
Supergroup006	Known (defined by ICTV)	Hepe-Virga	Supergroup006--hepe-virga_rhizosphere_ORF157_SRR11563379_k141_16920_flag1_multi1081_len9557	1	hepe-virga-like_Rayfin_XYHYC188919_Wenling_fish_hepevirus_6716bp	23.3	6.1e-11	hepe-virga	98.1	0.973451
Supergroup006	Known (defined by ICTV)	Hepe-Virga	Supergroup006--hepe-virga_rhizosphere_ORF157_SRR7004713_k141_4215_flag1_multi598_len7707	0.999914	NA	NA	NA	hepe-virga	99.1	0.964602
Supergroup006	Known (defined by ICTV)	Hepe-Virga	Supergroup006--hepe-virga_rhizosphere_ORF159_SRR5413683_k141_456625_flag1_multi15_len8002	0.999994	hepe-virga-like_HX_add_YP_009268715_Rhizoctonia_solani_flexivirus_1	25.1	2.8e-13	hepe-virga	90.9	0.977876
Supergroup006	Known (defined by ICTV)	Hepe-Virga	Supergroup006--hepe-virga_rhizosphere_ORF15_ERR566374_k119_41705_flag1_multi24_len1327	1	hepe-virga-like_YP_009186834.1_Actinidia_virus_X	96.7	5.7e-143	hepe-virga	199.4	0.969027
Supergroup006	Known (defined by ICTV)	Hepe-Virga	Supergroup006--hepe-virga_rhizosphere_ORF15_SRR11563379_k141_30497_flag1_multi11_len4354	0.99999	NA	NA	NA	hepe-virga	85.9	0.964602
Supergroup006	Known (defined by ICTV)	Hepe-Virga	Supergroup006--hepe-virga_rhizosphere_ORF15_SRR3624129_k141_95505_flag1_multi34_len1140	0.99993	hepe-virga-like_QGA70905.1_Kerstinbo_virus	30.9	1.1e-29	hepe-virga	149.3	0.964602
Supergroup006	Known (defined by ICTV)	Hepe-Virga	Supergroup006--hepe-virga_rhizosphere_ORF15_SRR3624155_k141_21968_flag1_multi3_len1075	0.999981	hepe-virga-like_QDW65432.1_Rhizoctonia_solani_endornavirus_5	48.6	2e-74	hepe-virga	216.3	0.986726
Supergroup006	Known (defined by ICTV)	Hepe-Virga	Supergroup006--hepe-virga_rhizosphere_ORF15_SRR3624157_k141_103031_flag1_multi5_len1059	0.999989	hepe-virga-like_ALT66307.1_Hordeum_vulgare_alphaendornavirus	43.6	6.7e-56	hepe-virga	124.2	0.628319
Supergroup006	Known (defined by ICTV)	Hepe-Virga	Supergroup006--hepe-virga_rhizosphere_ORF15_SRR3624157_k141_109392_flag1_multi8_len979	1	hepe-virga-like_add_YP_009336626.1_Shahe_endorna-like_virus_1	45.9	3.6e-58	hepe-virga	186.3	0.982301
Supergroup006	Known (defined by ICTV)	Hepe-Virga	Supergroup006--hepe-virga_rhizosphere_ORF15_SRR3624159_k141_63534_flag1_multi30_len1132	0.99993	hepe-virga-like_QGA70905.1_Kerstinbo_virus	30.9	1.1e-29	hepe-virga	149.3	0.964602
Supergroup006	Known (defined by ICTV)	Hepe-Virga	Supergroup006--hepe-virga_rhizosphere_ORF15_SRR5413246_k141_214090_flag1_multi3_len929	0.999947	hepe-virga-like_HX_add_YP_009268710_Fusarium_graminearum_deltaflexivirus_1	70.3	1.1e-95	hepe-virga	99.8	0.893805
Supergroup006	Known (defined by ICTV)	Hepe-Virga	Supergroup006--hepe-virga_rhizosphere_ORF15_SRR6336416_k141_2449_flag1_multi2_len947	0.99999	hepe-virga-like_NP_041197.1_Brome_mosaic_virus	99.4	2.8e-142	hepe-virga	144.9	0.615044
Supergroup006	Known (defined by ICTV)	Hepe-Virga	Supergroup006--hepe-virga_rhizosphere_ORF15_SRR6336440_k141_2832_flag1_multi8_len4074	1	hepe-virga-like_NP_062428.1_Cherry_mottle_leaf_virus	49.9	1.1e-209	hepe-virga	231.3	0.982301
Supergroup006	Known (defined by ICTV)	Hepe-Virga	Supergroup006--hepe-virga_rhizosphere_ORF15_SRR8098556_k141_331139_flag1_multi7_len3538	0.999994	hepe-virga-like_AZT88619.1_Morchella_importuna_RNA_virus_1	26.7	7e-25	hepe-virga	107.2	0.977876
Supergroup006	Known (defined by ICTV)	Hepe-Virga	Supergroup006--hepe-virga_rhizosphere_ORF160_SRR8532589_k141_293186_flag1_multi70_len16045	1	hepe-virga-like_YP_009552723.1_Sclerotinia_minor_endornavirus_1	19.6	1.2e-41	hepe-virga	142.3	0.955752
Supergroup006	Known (defined by ICTV)	Hepe-Virga	Supergroup006--hepe-virga_rhizosphere_ORF162_SRR11563379_k141_67221_flag1_multi2383_len7750	0.999907	NA	NA	NA	hepe-virga	99.5	0.964602
Supergroup006	Known (defined by ICTV)	Hepe-Virga	Supergroup006--hepe-virga_rhizosphere_ORF163_SRR8535405_k141_5566_flag1_multi16_len8370	0.99964	hepe-virga-like_AZT88619.1_Morchella_importuna_RNA_virus_1	24.9	4.4e-17	hepe-virga	98.4	0.964602
Supergroup006	Known (defined by ICTV)	Hepe-Virga	Supergroup006--hepe-virga_rhizosphere_ORF166_SRR8098372_k141_236150_flag1_multi132_len8519	1	hepe-virga-like_YP_009408586.1_Abisko_virus	26.9	1.3e-28	hepe-virga	157.9	0.973451
Supergroup006	Known (defined by ICTV)	Hepe-Virga	Supergroup006--hepe-virga_rhizosphere_ORF168_SRR5413693_k141_345581_flag1_multi11_len8117	1	hepe-virga-like_Amphibia_GDYYC86697_Guangdong_fish_caecilians_hepevirus_6766bp	22.2	9.1e-13	hepe-virga	132.1	0.969027
Supergroup006	Known (defined by ICTV)	Hepe-Virga	Supergroup006--hepe-virga_rhizosphere_ORF16_SRR2018862_k141_3646_flag0_multi3_len1227	0.999979	hepe-virga-like_AVD98637.1_Red_clover_RNA_virus_1	31.3	5.7e-23	hepe-virga	113.4	0.973451
Supergroup006	Known (defined by ICTV)	Hepe-Virga	Supergroup006--hepe-virga_rhizosphere_ORF16_SRR3624157_k141_143056_flag1_multi6_len1301	0.99998	hepe-virga-like_QDW65434.1_Rhizoctonia_solani_endornavirus_7	52.6	3e-91	hepe-virga	182.3	0.982301
Supergroup006	Known (defined by ICTV)	Hepe-Virga	Supergroup006--hepe-virga_rhizosphere_ORF16_SRR6324924_k119_61181_flag1_multi6_len990	0.999935	NA	NA	NA	hepe-virga	98.7	0.880531
Supergroup006	Known (defined by ICTV)	Hepe-Virga	Supergroup006--hepe-virga_rhizosphere_ORF16_SRR6336456_k141_1424_flag1_multi6_len2040	0.999999	hepe-virga-like_YP_008997790.1_Apricot_vein_clearing_associated_virus	25.6	5.4e-18	hepe-virga	102	0.889381
Supergroup006	Known (defined by ICTV)	Hepe-Virga	Supergroup006--hepe-virga_rhizosphere_ORF16_SRR8098372_k141_287962_flag1_multi7_len6022	0.999984	hepe-virga-like_QBB21108.1_Geranium_carolinianum_endornavirus	23	1.1e-21	hepe-virga	134.1	0.955752
Supergroup006	Known (defined by ICTV)	Hepe-Virga	Supergroup006--hepe-virga_rhizosphere_ORF16_SRR8098372_k141_374502_flag1_multi7_len4965	1	hepe-virga-like_APG77690.1_Hubei_Beny-like_virus_1	49.3	5.6e-301	hepe-virga	104.2	0.99115
Supergroup006	Known (defined by ICTV)	Hepe-Virga	Supergroup006--hepe-virga_rhizosphere_ORF16_SRR8100032_k141_63600_flag1_multi10_len2752	1	hepe-virga-like_YP_009345038.1_Xingshan_nematode_virus_2	24.6	2.4e-19	hepe-virga	137.1	0.955752
Supergroup006	Known (defined by ICTV)	Hepe-Virga	Supergroup006--hepe-virga_rhizosphere_ORF16_SRR8549884_k141_12087_flag1_multi7_len1902	0.999997	NA	NA	NA	hepe-virga	81.7	0.876106
Supergroup006	Known (defined by ICTV)	Hepe-Virga	Supergroup006--hepe-virga_rhizosphere_ORF16_SRR8549913_k141_16295_flag1_multi17_len4827	1	NA	NA	NA	hepe-virga	98.9	0.964602
Supergroup006	Known (defined by ICTV)	Hepe-Virga	Supergroup006--hepe-virga_rhizosphere_ORF170_SRR8549886_k141_16768_flag1_multi26_len7844	0.999999	hepe-virga-like_AZT88619.1_Morchella_importuna_RNA_virus_1	24.9	2.7e-17	hepe-virga	90.5	0.964602
Supergroup006	Known (defined by ICTV)	Hepe-Virga	Supergroup006--hepe-virga_rhizosphere_ORF171_SRR3624156_k141_85087_flag1_multi14_len9753	1	hepe-virga-like_NP_042860.2_Citrus_tristeza_virus	99.4	1e-221	hepe-virga	237.8	0.986726
Supergroup006	Known (defined by ICTV)	Hepe-Virga	Supergroup006--hepe-virga_rhizosphere_ORF171_SRR8549897_k141_6578_flag1_multi9_len7868	1	hepe-virga-like_HX_add_YP_009268710_Fusarium_graminearum_deltaflexivirus_1	24.1	4.1e-63	hepe-virga	64.3	0.646018
Supergroup006	Known (defined by ICTV)	Hepe-Virga	Supergroup006--hepe-virga_rhizosphere_ORF179_SRR10854658_k141_44341_flag1_multi21_len11972	1	hepe-virga-like_YP_009336762.1_Sanxia_atyid_shrimp_virus_1	26.7	3.1e-170	hepe-virga	245.1	0.99115
Supergroup006	Known (defined by ICTV)	Hepe-Virga	Supergroup006--hepe-virga_rhizosphere_ORF17_SRR11108977_k141_54680_flag1_multi9_len3793	1	hepe-virga-like_HX_add_YP_009508374_Soybean_leaf-associated_mycoflexivirus_1	75.9	3.1e-197	hepe-virga	102.5	0.951327
Supergroup006	Known (defined by ICTV)	Hepe-Virga	Supergroup006--hepe-virga_rhizosphere_ORF17_SRR3624155_k141_123754_flag1_multi10_len1283	0.999939	hepe-virga-like_QDW65432.1_Rhizoctonia_solani_endornavirus_5	32.1	3.1e-41	hepe-virga	165.9	0.973451
Supergroup006	Known (defined by ICTV)	Hepe-Virga	Supergroup006--hepe-virga_rhizosphere_ORF17_SRR3624159_k141_48103_flag1_multi6_len1206	1	hepe-virga-like_YP_004732978.2_Grapevine_Pinot_gris_virus	26.4	4.9e-16	hepe-virga	98.7	0.977876
Supergroup006	Known (defined by ICTV)	Hepe-Virga	Supergroup006--hepe-virga_rhizosphere_ORF17_SRR3624172_k141_21739_flag1_multi6_len1136	1	hepe-virga-like_YP_008719905.1_Rhizoctonia_cerealis_alphaendornavirus_1	31.6	7.4e-40	hepe-virga	115.4	0.876106
Supergroup006	Known (defined by ICTV)	Hepe-Virga	Supergroup006--hepe-virga_rhizosphere_ORF17_SRR3624172_k141_6876_flag1_multi23_len4688	1	hepe-virga-like_add_YP_009336626.1_Shahe_endorna-like_virus_1	29	2.2e-98	hepe-virga	183.8	0.982301
Supergroup006	Known (defined by ICTV)	Hepe-Virga	Supergroup006--hepe-virga_rhizosphere_ORF17_SRR6324924_k119_93736_flag1_multi9_len1785	1	hepe-virga-like_HX_add_YP_009553357_Fusarium_graminearum_mycotymovirus_1	38.7	1.8e-58	hepe-virga	161.2	0.973451
Supergroup006	Known (defined by ICTV)	Hepe-Virga	Supergroup006--hepe-virga_rhizosphere_ORF17_SRR6324930_k99_49098_flag1_multi5_len1675	1	NA	NA	NA	hepe-virga	70.1	0.641593
Supergroup006	Known (defined by ICTV)	Hepe-Virga	Supergroup006--hepe-virga_rhizosphere_ORF17_SRR6332213_k141_11705_flag1_multi119_len2879	1	hepe-virga-like_NP_041197.1_Brome_mosaic_virus	99.4	0	hepe-virga	225.4	0.986726
Supergroup006	Known (defined by ICTV)	Hepe-Virga	Supergroup006--hepe-virga_rhizosphere_ORF17_SRR6336428_k141_3335_flag1_multi4_len944	1	hepe-virga-like_NP_041197.1_Brome_mosaic_virus	100	5.8e-140	hepe-virga	185.3	0.818584
Supergroup006	Known (defined by ICTV)	Hepe-Virga	Supergroup006--hepe-virga_rhizosphere_ORF17_SRR6336440_k141_298_flag1_multi3_len2145	1	hepe-virga-like_YP_009389473.1_Vanilla_latent_virus	26.1	1.4e-22	hepe-virga	106.5	0.977876
Supergroup006	Known (defined by ICTV)	Hepe-Virga	Supergroup006--hepe-virga_rhizosphere_ORF17_SRR7142036_k141_511172_flag1_multi25_len1460	1	hepe-virga-like_HX_add_QED22727.1_Botryosphaeria_dothidea_tobamolike_virus	62.7	9.5e-97	hepe-virga	191.9	0.973451
Supergroup006	Known (defined by ICTV)	Hepe-Virga	Supergroup006--hepe-virga_rhizosphere_ORF17_SRR8532589_k141_500572_flag1_multi66_len1876	1	hepe-virga-like_AMO03256.1_Bofa_virus	35	8.6e-36	hepe-virga	191.2	0.986726
Supergroup006	Known (defined by ICTV)	Hepe-Virga	Supergroup006--hepe-virga_rhizosphere_ORF17_SRR8549889_k141_2912_flag1_multi4_len1012	0.999999	hepe-virga-like_YP_009551972.1_Alfalfa_virus_F	78	7.7e-123	hepe-virga	194.4	0.973451
Supergroup006	Known (defined by ICTV)	Hepe-Virga	Supergroup006--hepe-virga_rhizosphere_ORF180_SRR11563379_k141_79757_flag1_multi131_len8644	0.999974	hepe-virga-like_YP_009362668.1_Alfalfa_virus_S	23.5	2.3e-35	hepe-virga	93.4	0.969027
Supergroup006	Known (defined by ICTV)	Hepe-Virga	Supergroup006--hepe-virga_rhizosphere_ORF180_SRR8098556_k141_319300_flag1_multi31_len8386	1	hepe-virga-like_HX_add_YP_009268710_Fusarium_graminearum_deltaflexivirus_1	50.6	0	hepe-virga	98.1	0.853982
Supergroup006	Known (defined by ICTV)	Hepe-Virga	Supergroup006--hepe-virga_rhizosphere_ORF183_SRR7142036_k141_11714_flag1_multi254_len8398	1	hepe-virga-like_HX_add_YP_009268710_Fusarium_graminearum_deltaflexivirus_1	51.1	0	hepe-virga	98.1	0.853982
Supergroup006	Known (defined by ICTV)	Hepe-Virga	Supergroup006--hepe-virga_rhizosphere_ORF183_SRR9045299_k141_524076_flag1_multi941_len11868	1	hepe-virga-like_YP_009336762.1_Sanxia_atyid_shrimp_virus_1	27.3	2.2e-172	hepe-virga	246.1	0.99115
Supergroup006	Known (defined by ICTV)	Hepe-Virga	Supergroup006--hepe-virga_rhizosphere_ORF184_SRR7004713_k141_2499_flag1_multi31_len7975	1	NA	NA	NA	hepe-virga	69.3	0.977876
Supergroup006	Known (defined by ICTV)	Hepe-Virga	Supergroup006--hepe-virga_rhizosphere_ORF185_SRR8532589_k141_81364_flag1_multi187_len16012	1	hepe-virga-like_AZT88618.1_Morchella_importuna_endornavirus_3	28.8	1.2e-58	hepe-virga	133.4	0.955752
Supergroup006	Known (defined by ICTV)	Hepe-Virga	Supergroup006--hepe-virga_rhizosphere_ORF187_SRR3624172_k141_76165_flag1_multi140_len11265	1	hepe-virga-like_NP_042860.2_Citrus_tristeza_virus	91.5	2.4e-199	hepe-virga	233.5	0.99115
Supergroup006	Known (defined by ICTV)	Hepe-Virga	Supergroup006--hepe-virga_rhizosphere_ORF189_SRR8549886_k141_9196_flag1_multi19_len9012	0.999998	hepe-virga-like_YP_009046478.1_Cherry_twisted_leaf_associated_virus	25.4	3.3e-16	hepe-virga	103.8	0.969027
Supergroup006	Known (defined by ICTV)	Hepe-Virga	Supergroup006--hepe-virga_rhizosphere_ORF18_SRR3624155_k141_46636_flag1_multi65_len9912	1	hepe-virga-like_QGA70905.1_Kerstinbo_virus	27.1	2.9e-34	hepe-virga	149.3	0.964602
Supergroup006	Known (defined by ICTV)	Hepe-Virga	Supergroup006--hepe-virga_rhizosphere_ORF18_SRR3624156_k141_15930_flag1_multi11_len2710	1	hepe-virga-like_NP_062913.2_Tobacco_mild_green_mosaic_virus	95.3	2e-196	hepe-virga	243.8	0.99115
Supergroup006	Known (defined by ICTV)	Hepe-Virga	Supergroup006--hepe-virga_rhizosphere_ORF18_SRR3624172_k141_84351_flag1_multi5_len1302	0.999999	hepe-virga-like_HX_add_YP_009333242_Beihai_charybdis_crab_virus_1	28.8	7.8e-21	hepe-virga	134.4	0.969027
Supergroup006	Known (defined by ICTV)	Hepe-Virga	Supergroup006--hepe-virga_rhizosphere_ORF18_SRR6336450_k141_320_flag1_multi8_len1367	1	hepe-virga-like_NP_041197.1_Brome_mosaic_virus	99.5	2.4e-168	hepe-virga	192	0.747788
Supergroup006	Known (defined by ICTV)	Hepe-Virga	Supergroup006--hepe-virga_rhizosphere_ORF18_SRR7142026_k141_348101_flag1_multi9_len4369	1	hepe-virga-like_YP_009465945.1_Grapevine_virus_I	24.5	8.6e-18	hepe-virga	106.8	0.977876
Supergroup006	Known (defined by ICTV)	Hepe-Virga	Supergroup006--hepe-virga_rhizosphere_ORF18_SRR8532589_k141_195664_flag1_multi19_len1414	1	hepe-virga-like_YP_008719905.1_Rhizoctonia_cerealis_alphaendornavirus_1	29.5	3.2e-34	hepe-virga	141.2	0.964602
Supergroup006	Known (defined by ICTV)	Hepe-Virga	Supergroup006--hepe-virga_rhizosphere_ORF18_SRR8549879_k141_11964_flag1_multi6_len2530	0.999966	NA	NA	NA	hepe-virga	85.9	0.964602
Supergroup006	Known (defined by ICTV)	Hepe-Virga	Supergroup006--hepe-virga_rhizosphere_ORF18_SRR8549898_k141_9584_flag1_multi9_len5850	1	NA	NA	NA	hepe-virga	99.5	0.964602
Supergroup006	Known (defined by ICTV)	Hepe-Virga	Supergroup006--hepe-virga_rhizosphere_ORF190_SRR3624155_k141_84514_flag1_multi26_len14919	1	hepe-virga-like_YP_009222598.1_Cucumis_melo_alphaendornavirus	23	6.5e-169	hepe-virga	183.8	0.982301
Supergroup006	Known (defined by ICTV)	Hepe-Virga	Supergroup006--hepe-virga_rhizosphere_ORF195_SRR8549903_k141_7264_flag1_multi28_len9199	1	NA	NA	NA	hepe-virga	109.2	0.977876
Supergroup006	Known (defined by ICTV)	Hepe-Virga	Supergroup006--hepe-virga_rhizosphere_ORF19_SRR11563379_k141_40490_flag1_multi5_len908	0.999885	hepe-virga-like_HX_add_NP_783203_Oyster_mushroom_spherical_virus	64.5	4.4e-77	hepe-virga	90.3	0.544248
Supergroup006	Known (defined by ICTV)	Hepe-Virga	Supergroup006--hepe-virga_rhizosphere_ORF19_SRR3624129_k141_93778_flag1_multi13_len1091	1	hepe-virga-like_QGA70920.1_Osterfarnebo_virus	52	2.6e-75	hepe-virga	209.2	0.977876
Supergroup006	Known (defined by ICTV)	Hepe-Virga	Supergroup006--hepe-virga_rhizosphere_ORF19_SRR3624155_k141_82921_flag1_multi4_len1318	1	hepe-virga-like_YP_008719905.1_Rhizoctonia_cerealis_alphaendornavirus_1	29.9	2.3e-32	hepe-virga	159.3	0.960177
Supergroup006	Known (defined by ICTV)	Hepe-Virga	Supergroup006--hepe-virga_rhizosphere_ORF19_SRR3624156_k141_100938_flag1_multi4_len1839	0.999968	hepe-virga-like_YP_009337242.1_Hubei_virga-like_virus_11	27.2	1.9e-24	hepe-virga	135.9	0.955752
Supergroup006	Known (defined by ICTV)	Hepe-Virga	Supergroup006--hepe-virga_rhizosphere_ORF19_SRR3624159_k141_85718_flag1_multi7_len1244	0.999981	hepe-virga-like_QGA70920.1_Osterfarnebo_virus	36.9	3.9e-48	hepe-virga	130	0.60177
Supergroup006	Known (defined by ICTV)	Hepe-Virga	Supergroup006--hepe-virga_rhizosphere_ORF19_SRR6324930_k99_39122_flag1_multi5_len2351	0.999995	hepe-virga-like_HX_add_YP_009553357_Fusarium_graminearum_mycotymovirus_1	38.7	1.1e-58	hepe-virga	161.2	0.973451
Supergroup006	Known (defined by ICTV)	Hepe-Virga	Supergroup006--hepe-virga_rhizosphere_ORF19_SRR8549883_k141_7005_flag1_multi3_len930	0.999963	hepe-virga-like_AMM45289.1_Rhizoctonia_solani_positive-strand_RNA_virus_1	42.2	1.1e-49	hepe-virga	182.9	0.969027
Supergroup006	Known (defined by ICTV)	Hepe-Virga	Supergroup006--hepe-virga_rhizosphere_ORF19_SRR8549889_k141_10612_flag1_multi9_len4955	1	hepe-virga-like_HX_add_YP_009553357_Fusarium_graminearum_mycotymovirus_1	25.3	8.4e-50	hepe-virga	159.7	0.964602
Supergroup006	Known (defined by ICTV)	Hepe-Virga	Supergroup006--hepe-virga_rhizosphere_ORF1_SRR10617568_k99_6105_flag1_multi4_len968	0.999924	NA	NA	NA	hepe-virga	86.1	0.738938
Supergroup006	Known (defined by ICTV)	Hepe-Virga	Supergroup006--hepe-virga_rhizosphere_ORF1_SRR11108977_k141_30143_flag1_multi7_len2212	0.999996	hepe-virga-like_NP_068549.1_Botrytis_virus_F	44.9	4.6e-86	hepe-virga	178.3	0.969027
Supergroup006	Known (defined by ICTV)	Hepe-Virga	Supergroup006--hepe-virga_rhizosphere_ORF1_SRR11109003_k141_8153_flag1_multi4_len1937	1	NA	NA	NA	hepe-virga	59	0.871681
Supergroup006	Known (defined by ICTV)	Hepe-Virga	Supergroup006--hepe-virga_rhizosphere_ORF1_SRR11563379_k141_18300_flag1_multi3_len1494	0.999954	NA	NA	NA	hepe-virga	85.6	0.986726
Supergroup006	Known (defined by ICTV)	Hepe-Virga	Supergroup006--hepe-virga_rhizosphere_ORF1_SRR11563379_k141_20583_flag1_multi4_len1590	0.999988	hepe-virga-like_AZT88619.1_Morchella_importuna_RNA_virus_1	25.3	5.1e-15	hepe-virga	83.8	0.964602
Supergroup006	Known (defined by ICTV)	Hepe-Virga	Supergroup006--hepe-virga_rhizosphere_ORF1_SRR11563379_k141_44464_flag1_multi259_len3214	1	hepe-virga-like_YP_009337242.1_Hubei_virga-like_virus_11	28.2	3.1e-18	hepe-virga	108.7	0.89823
Supergroup006	Known (defined by ICTV)	Hepe-Virga	Supergroup006--hepe-virga_rhizosphere_ORF1_SRR2018878_k141_6884_flag1_multi3_len1024	0.999956	hepe-virga-like_HX_add_QED22727.1_Botryosphaeria_dothidea_tobamolike_virus	73.6	7.8e-78	hepe-virga	102.7	0.535398
Supergroup006	Known (defined by ICTV)	Hepe-Virga	Supergroup006--hepe-virga_rhizosphere_ORF1_SRR2018879_k141_8901_flag1_multi2_len925	0.999938	hepe-virga-like_HX_add_YP_009553357_Fusarium_graminearum_mycotymovirus_1	35.5	2.4e-38	hepe-virga	142.8	0.964602
Supergroup006	Known (defined by ICTV)	Hepe-Virga	Supergroup006--hepe-virga_rhizosphere_ORF1_SRR3624127_k141_1101_flag1_multi9_len6380	1	hepe-virga-like_YP_009333310.1_Xingshan_nematode_virus_1	30.7	1e-244	hepe-virga	231.1	0.884956
Supergroup006	Known (defined by ICTV)	Hepe-Virga	Supergroup006--hepe-virga_rhizosphere_ORF1_SRR3624127_k141_1343_flag1_multi22_len2549	1	hepe-virga-like_NP_062913.2_Tobacco_mild_green_mosaic_virus	94.6	1.2e-159	hepe-virga	243.8	0.99115
Supergroup006	Known (defined by ICTV)	Hepe-Virga	Supergroup006--hepe-virga_rhizosphere_ORF1_SRR3624127_k141_20416_flag1_multi14_len6632	1	hepe-virga-like_add_YP_009337393.1_Wenzhou_hepe-like_virus_2	30.1	1.2e-156	hepe-virga	118.4	0.973451
Supergroup006	Known (defined by ICTV)	Hepe-Virga	Supergroup006--hepe-virga_rhizosphere_ORF1_SRR3624127_k141_63988_flag1_multi4_len2011	1	hepe-virga-like_QID77660.1_Bell_pepper_alphaendornavirus	38.5	3e-79	hepe-virga	201.1	0.982301
Supergroup006	Known (defined by ICTV)	Hepe-Virga	Supergroup006--hepe-virga_rhizosphere_ORF1_SRR3624127_k141_82758_flag1_multi10_len1039	1	hepe-virga-like_QGA70920.1_Osterfarnebo_virus	53.7	5.5e-74	hepe-virga	206	0.977876
Supergroup006	Known (defined by ICTV)	Hepe-Virga	Supergroup006--hepe-virga_rhizosphere_ORF1_SRR3624128_k141_110095_flag1_multi4_len1966	1	hepe-virga-like_QGA70920.1_Osterfarnebo_virus	32.2	1.2e-71	hepe-virga	97.7	0.464602
Supergroup006	Known (defined by ICTV)	Hepe-Virga	Supergroup006--hepe-virga_rhizosphere_ORF1_SRR3624128_k141_118568_flag1_multi14_len12961	1	hepe-virga-like_add_YP_009337681.1_Hubei_endorna-like_virus_1	20.8	3e-84	hepe-virga	137.5	0.986726
Supergroup006	Known (defined by ICTV)	Hepe-Virga	Supergroup006--hepe-virga_rhizosphere_ORF1_SRR3624128_k141_37076_flag1_multi4_len1208	0.999975	hepe-virga-like_QGA70905.1_Kerstinbo_virus	50.2	2.7e-70	hepe-virga	215.7	0.982301
Supergroup006	Known (defined by ICTV)	Hepe-Virga	Supergroup006--hepe-virga_rhizosphere_ORF1_SRR3624129_k141_19450_flag1_multi6_len1588	1	hepe-virga-like_QGA70920.1_Osterfarnebo_virus	33.3	3.3e-48	hepe-virga	124.5	0.982301
Supergroup006	Known (defined by ICTV)	Hepe-Virga	Supergroup006--hepe-virga_rhizosphere_ORF1_SRR3624129_k141_26263_flag1_multi6_len8724	1	hepe-virga-like_QGA70920.1_Osterfarnebo_virus	26.6	4.4e-32	hepe-virga	162.5	0.977876
Supergroup006	Known (defined by ICTV)	Hepe-Virga	Supergroup006--hepe-virga_rhizosphere_ORF1_SRR3624133_k141_19649_flag1_multi6_len900	0.999966	hepe-virga-like_AZT88616.1_Morchella_importuna_endornavirus_1	29.9	2.7e-24	hepe-virga	132.2	0.960177
Supergroup006	Known (defined by ICTV)	Hepe-Virga	Supergroup006--hepe-virga_rhizosphere_ORF1_SRR3624154_k141_51676_flag1_multi12_len2864	1	hepe-virga-like_YP_446992.1_Nerine_virus_X	50.2	1.3e-97	hepe-virga	183.6	0.960177
Supergroup006	Known (defined by ICTV)	Hepe-Virga	Supergroup006--hepe-virga_rhizosphere_ORF1_SRR3624154_k141_60512_flag1_multi12_len941	0.999998	hepe-virga-like_QGA70920.1_Osterfarnebo_virus	38	4.9e-45	hepe-virga	168.3	0.982301
Supergroup006	Known (defined by ICTV)	Hepe-Virga	Supergroup006--hepe-virga_rhizosphere_ORF1_SRR3624155_k141_103716_flag1_multi3_len1065	0.999933	hepe-virga-like_add_YP_009011062.1_Phaseolus_vulgaris_alphaendornavirus_1	46.6	5.5e-62	hepe-virga	161.8	0.982301
Supergroup006	Known (defined by ICTV)	Hepe-Virga	Supergroup006--hepe-virga_rhizosphere_ORF1_SRR3624155_k141_135809_flag1_multi3_len1659	1	hepe-virga-like_HX_add_QED22727.1_Botryosphaeria_dothidea_tobamolike_virus	31.1	5.7e-17	hepe-virga	95.2	0.606195
Supergroup006	Known (defined by ICTV)	Hepe-Virga	Supergroup006--hepe-virga_rhizosphere_ORF1_SRR3624155_k141_21723_flag1_multi313_len8386	1	hepe-virga-like_AMM45288.1_Rhizoctonia_solani_endornavirus_2	32.1	7.5e-149	hepe-virga	180.7	0.986726
Supergroup006	Known (defined by ICTV)	Hepe-Virga	Supergroup006--hepe-virga_rhizosphere_ORF1_SRR3624155_k141_35989_flag1_multi5_len1469	1	hepe-virga-like_QGA70920.1_Osterfarnebo_virus	33.1	1.3e-42	hepe-virga	124.5	0.982301
Supergroup006	Known (defined by ICTV)	Hepe-Virga	Supergroup006--hepe-virga_rhizosphere_ORF1_SRR3624155_k141_53863_flag1_multi5_len3301	1	hepe-virga-like_NP_705701.1_Beet_necrotic_yellow_vein_virus	27.5	5.1e-14	hepe-virga	108.1	0.716814
Supergroup006	Known (defined by ICTV)	Hepe-Virga	Supergroup006--hepe-virga_rhizosphere_ORF1_SRR3624155_k141_54559_flag1_multi19_len3597	1	NA	NA	NA	hepe-virga	86.6	0.867257
Supergroup006	Known (defined by ICTV)	Hepe-Virga	Supergroup006--hepe-virga_rhizosphere_ORF1_SRR3624155_k141_80517_flag1_multi30_len5617	1	hepe-virga-like_YP_009553502.1_Helianthus_annuus_alphaendornavirus	28.8	4.1e-31	hepe-virga	143.2	0.986726
Supergroup006	Known (defined by ICTV)	Hepe-Virga	Supergroup006--hepe-virga_rhizosphere_ORF1_SRR3624156_k141_104896_flag1_multi23_len7309	1	hepe-virga-like_add_YP_009337393.1_Wenzhou_hepe-like_virus_2	30.1	1.2e-156	hepe-virga	118.4	0.973451
Supergroup006	Known (defined by ICTV)	Hepe-Virga	Supergroup006--hepe-virga_rhizosphere_ORF1_SRR3624156_k141_49456_flag1_multi15_len2845	1	hepe-virga-like_NP_620768.1_Tobacco_streak_virus	78	1.1e-283	hepe-virga	220.8	0.982301
Supergroup006	Known (defined by ICTV)	Hepe-Virga	Supergroup006--hepe-virga_rhizosphere_ORF1_SRR3624157_k141_49496_flag1_multi21_len3511	0.999998	hepe-virga-like_add_YP_438202.1_Oryza_rufipogon_alphaendornavirus	27.5	1.8e-50	hepe-virga	137.5	0.986726
Supergroup006	Known (defined by ICTV)	Hepe-Virga	Supergroup006--hepe-virga_rhizosphere_ORF1_SRR3624157_k141_84690_flag1_multi3_len1193	0.999981	hepe-virga-like_YP_009305414.1_Winged_bean_alphaendornavirus_1	46.1	1.6e-71	hepe-virga	216.1	0.977876
Supergroup006	Known (defined by ICTV)	Hepe-Virga	Supergroup006--hepe-virga_rhizosphere_ORF1_SRR3624159_k141_16600_flag1_multi9_len3559	1	hepe-virga-like_add_YP_004123950.1_Tuber_aestivum_betaendornavirus	26.1	3.2e-59	hepe-virga	151.1	0.964602
Supergroup006	Known (defined by ICTV)	Hepe-Virga	Supergroup006--hepe-virga_rhizosphere_ORF1_SRR3624159_k141_62513_flag1_multi5_len996	1	hepe-virga-like_add_YP_438202.1_Oryza_rufipogon_alphaendornavirus	32.8	1.1e-25	hepe-virga	58.7	0.402655
Supergroup006	Known (defined by ICTV)	Hepe-Virga	Supergroup006--hepe-virga_rhizosphere_ORF1_SRR3624159_k141_68155_flag1_multi3_len983	0.999991	hepe-virga-like_QGA70920.1_Osterfarnebo_virus	33.7	4.3e-29	hepe-virga	103.9	0.880531
Supergroup006	Known (defined by ICTV)	Hepe-Virga	Supergroup006--hepe-virga_rhizosphere_ORF1_SRR3624170_k141_74708_flag1_multi7_len3792	0.999989	hepe-virga-like_add_YP_009337393.1_Wenzhou_hepe-like_virus_2	33.4	4.5e-89	hepe-virga	122.8	0.982301
Supergroup006	Known (defined by ICTV)	Hepe-Virga	Supergroup006--hepe-virga_rhizosphere_ORF1_SRR3624171_k141_105354_flag1_multi12_len3103	1	hepe-virga-like_YP_446992.1_Nerine_virus_X	47.8	1.2e-108	hepe-virga	183.6	0.960177
Supergroup006	Known (defined by ICTV)	Hepe-Virga	Supergroup006--hepe-virga_rhizosphere_ORF1_SRR3624171_k141_52645_flag1_multi6_len928	1	hepe-virga-like_add_YP_005086952.1_Persea_americana_alphaendornavirus_1	44.9	3.3e-57	hepe-virga	165.5	0.951327
Supergroup006	Known (defined by ICTV)	Hepe-Virga	Supergroup006--hepe-virga_rhizosphere_ORF1_SRR3624172_k141_25307_flag1_multi5_len1259	0.999999	hepe-virga-like_QDW65432.1_Rhizoctonia_solani_endornavirus_5	44.9	9.9e-79	hepe-virga	216.6	0.986726
Supergroup006	Known (defined by ICTV)	Hepe-Virga	Supergroup006--hepe-virga_rhizosphere_ORF1_SRR3624172_k141_37031_flag1_multi529_len8429	1	hepe-virga-like_AMM45288.1_Rhizoctonia_solani_endornavirus_2	32.1	7.5e-149	hepe-virga	180.7	0.986726
Supergroup006	Known (defined by ICTV)	Hepe-Virga	Supergroup006--hepe-virga_rhizosphere_ORF1_SRR3624172_k141_82516_flag1_multi14_len13029	1	hepe-virga-like_AZT88615.1_Gyromitra_esculenta_endornavirus_1	28.6	0	hepe-virga	119.1	0.566372
Supergroup006	Known (defined by ICTV)	Hepe-Virga	Supergroup006--hepe-virga_rhizosphere_ORF1_SRR5196754_k141_10665_flag1_multi8_len2715	1	hepe-virga-like_NP_041197.1_Brome_mosaic_virus	99.4	0	hepe-virga	225.4	0.986726
Supergroup006	Known (defined by ICTV)	Hepe-Virga	Supergroup006--hepe-virga_rhizosphere_ORF1_SRR5413246_k141_25965_flag1_multi5_len2349	1	hepe-virga-like_YP_009130653.1_Plumeria_mosaic_virus	26.1	1.2e-39	hepe-virga	82.2	0.460177
Supergroup006	Known (defined by ICTV)	Hepe-Virga	Supergroup006--hepe-virga_rhizosphere_ORF1_SRR5413246_k141_265678_flag1_multi10_len2337	1	hepe-virga-like_YP_009553670.1_Potexvirus_sp.	26.5	1.7e-23	hepe-virga	150.7	0.960177
Supergroup006	Known (defined by ICTV)	Hepe-Virga	Supergroup006--hepe-virga_rhizosphere_ORF1_SRR5413246_k141_91787_flag1_multi24_len3722	1	hepe-virga-like_YP_009337819.1_Hubei_virga-like_virus_12	29.2	1.4e-35	hepe-virga	185.6	0.986726
Supergroup006	Known (defined by ICTV)	Hepe-Virga	Supergroup006--hepe-virga_rhizosphere_ORF1_SRR5413302_k141_111572_flag1_multi7_len4383	1	hepe-virga-like_YP_009130653.1_Plumeria_mosaic_virus	26.1	5.8e-53	hepe-virga	176.4	0.986726
Supergroup006	Known (defined by ICTV)	Hepe-Virga	Supergroup006--hepe-virga_rhizosphere_ORF1_SRR5413302_k141_138596_flag1_multi67_len6377	1	hepe-virga-like_YP_004464920.1_Switchgrass_mosaic_virus	98.3	0	hepe-virga	191.1	0.973451
Supergroup006	Known (defined by ICTV)	Hepe-Virga	Supergroup006--hepe-virga_rhizosphere_ORF1_SRR5413302_k141_175612_flag1_multi43_len10226	1	hepe-virga-like_QBB21108.1_Geranium_carolinianum_endornavirus	23.9	1.9e-22	hepe-virga	132.4	0.955752
Supergroup006	Known (defined by ICTV)	Hepe-Virga	Supergroup006--hepe-virga_rhizosphere_ORF1_SRR5413302_k141_65895_flag1_multi8_len2436	0.999998	hepe-virga-like_HX_add_QED22727.1_Botryosphaeria_dothidea_tobamolike_virus	65.1	1.4e-80	hepe-virga	158.9	0.707965
Supergroup006	Known (defined by ICTV)	Hepe-Virga	Supergroup006--hepe-virga_rhizosphere_ORF1_SRR5413683_k141_264265_flag1_multi15_len3627	1	hepe-virga-like_Amphibia_GDYYC86697_Guangdong_fish_caecilians_hepevirus_6766bp	24.5	5.7e-13	hepe-virga	132.1	0.969027
Supergroup006	Known (defined by ICTV)	Hepe-Virga	Supergroup006--hepe-virga_rhizosphere_ORF1_SRR5413683_k141_273822_flag1_multi4_len1023	0.999923	hepe-virga-like_HX_add_QED22727.1_Botryosphaeria_dothidea_tobamolike_virus	31.7	3.3e-22	hepe-virga	105.2	0.641593
Supergroup006	Known (defined by ICTV)	Hepe-Virga	Supergroup006--hepe-virga_rhizosphere_ORF1_SRR5413683_k141_492133_flag1_multi31_len7737	1	hepe-virga-like_HX_add_YP_009553314_Wheat_stripe_mosaic_virus	24.4	1.6e-14	hepe-virga	104.9	0.876106
Supergroup006	Known (defined by ICTV)	Hepe-Virga	Supergroup006--hepe-virga_rhizosphere_ORF1_SRR5413693_k141_199038_flag1_multi5_len2258	1	hepe-virga-like_HX_add_YP_009268715_Rhizoctonia_solani_flexivirus_1	26.9	1.2e-12	hepe-virga	89.7	0.964602
Supergroup006	Known (defined by ICTV)	Hepe-Virga	Supergroup006--hepe-virga_rhizosphere_ORF1_SRR5413693_k141_222087_flag1_multi7_len4034	0.999993	hepe-virga-like_HX_add_YP_009333242_Beihai_charybdis_crab_virus_1	29.7	1.4e-77	hepe-virga	146.6	0.973451
Supergroup006	Known (defined by ICTV)	Hepe-Virga	Supergroup006--hepe-virga_rhizosphere_ORF1_SRR5413709_k141_258420_flag1_multi11_len8007	1	NA	NA	NA	hepe-virga	108.8	0.986726
Supergroup006	Known (defined by ICTV)	Hepe-Virga	Supergroup006--hepe-virga_rhizosphere_ORF1_SRR5413709_k141_301743_flag1_multi88_len3394	1	hepe-virga-like_HX_add_QED22727.1_Botryosphaeria_dothidea_tobamolike_virus	63.3	4.4e-92	hepe-virga	189	0.969027
Supergroup006	Known (defined by ICTV)	Hepe-Virga	Supergroup006--hepe-virga_rhizosphere_ORF1_SRR6324920_k119_24901_flag1_multi17_len1000	0.999918	NA	NA	NA	hepe-virga	89.3	0.889381
Supergroup006	Known (defined by ICTV)	Hepe-Virga	Supergroup006--hepe-virga_rhizosphere_ORF1_SRR6324920_k119_42583_flag1_multi323_len6572	1	hepe-virga-like_HX_add_YP_009268715_Rhizoctonia_solani_flexivirus_1	25.4	5.5e-12	hepe-virga	89.1	0.977876
Supergroup006	Known (defined by ICTV)	Hepe-Virga	Supergroup006--hepe-virga_rhizosphere_ORF1_SRR6324921_k99_33004_flag1_multi57_len5717	1	NA	NA	NA	hepe-virga	85.2	0.969027
Supergroup006	Known (defined by ICTV)	Hepe-Virga	Supergroup006--hepe-virga_rhizosphere_ORF1_SRR6324924_k119_1425_flag1_multi15_len2581	0.999998	hepe-virga-like_BAS04359.1_Lentinula_edodes_ssRNA_mycovirus	41.3	5.8e-84	hepe-virga	123	0.99115
Supergroup006	Known (defined by ICTV)	Hepe-Virga	Supergroup006--hepe-virga_rhizosphere_ORF1_SRR6324924_k119_27565_flag1_multi94_len7099	1	hepe-virga-like_HX_add_YP_009268715_Rhizoctonia_solani_flexivirus_1	27.3	5.6e-51	hepe-virga	118.2	0.960177
Supergroup006	Known (defined by ICTV)	Hepe-Virga	Supergroup006--hepe-virga_rhizosphere_ORF1_SRR6324924_k119_65730_flag1_multi15_len5560	1	hepe-virga-like_YP_009553496.1_Ribes_americanum_virus_A	23.3	1.2e-28	hepe-virga	146.5	0.964602
Supergroup006	Known (defined by ICTV)	Hepe-Virga	Supergroup006--hepe-virga_rhizosphere_ORF1_SRR6324924_k119_87614_flag1_multi6_len1826	0.99999	hepe-virga-like_YP_009553670.1_Potexvirus_sp.	27.5	5.9e-26	hepe-virga	148.3	0.964602
Supergroup006	Known (defined by ICTV)	Hepe-Virga	Supergroup006--hepe-virga_rhizosphere_ORF1_SRR6324932_k119_61298_flag1_multi42_len2225	0.999999	NA	NA	NA	hepe-virga	85.2	0.969027
Supergroup006	Known (defined by ICTV)	Hepe-Virga	Supergroup006--hepe-virga_rhizosphere_ORF1_SRR6324932_k119_65121_flag1_multi33_len3509	1	hepe-virga-like_HX_add_YP_009268715_Rhizoctonia_solani_flexivirus_1	25.1	1e-12	hepe-virga	89.1	0.977876
Supergroup006	Known (defined by ICTV)	Hepe-Virga	Supergroup006--hepe-virga_rhizosphere_ORF1_SRR6336412_k141_313_flag1_multi7_len1121	0.999999	hepe-virga-like_add_YP_438202.1_Oryza_rufipogon_alphaendornavirus	68.6	2.3e-116	hepe-virga	199.8	0.986726
Supergroup006	Known (defined by ICTV)	Hepe-Virga	Supergroup006--hepe-virga_rhizosphere_ORF1_SRR6336422_k141_2895_flag0_multi82_len2954	1	hepe-virga-like_NP_041197.1_Brome_mosaic_virus	99.4	0	hepe-virga	225.4	0.986726
Supergroup006	Known (defined by ICTV)	Hepe-Virga	Supergroup006--hepe-virga_rhizosphere_ORF1_SRR6336451_k141_2285_flag1_multi2_len908	0.999902	hepe-virga-like_AZT88619.1_Morchella_importuna_RNA_virus_1	26.6	3.1e-11	hepe-virga	49.5	0.738938
Supergroup006	Known (defined by ICTV)	Hepe-Virga	Supergroup006--hepe-virga_rhizosphere_ORF1_SRR6336477_k141_2107_flag1_multi5_len2506	1	hepe-virga-like_NP_041197.1_Brome_mosaic_virus	99.4	0	hepe-virga	225.4	0.986726
Supergroup006	Known (defined by ICTV)	Hepe-Virga	Supergroup006--hepe-virga_rhizosphere_ORF1_SRR6349885_k119_21801_flag1_multi32_len5811	1	hepe-virga-like_HX_add_YP_010087351_Cnidium_virus_X	36.6	3.8e-173	hepe-virga	206.9	0.969027
Supergroup006	Known (defined by ICTV)	Hepe-Virga	Supergroup006--hepe-virga_rhizosphere_ORF1_SRR7004642_k141_2841_flag1_multi32_len5798	1	NA	NA	NA	hepe-virga	61.7	0.964602
Supergroup006	Known (defined by ICTV)	Hepe-Virga	Supergroup006--hepe-virga_rhizosphere_ORF1_SRR7004643_k141_5014_flag1_multi39_len9566	1	hepe-virga-like_Rayfin_XYHYC188919_Wenling_fish_hepevirus_6716bp	23.6	2.8e-12	hepe-virga	98.6	0.973451
Supergroup006	Known (defined by ICTV)	Hepe-Virga	Supergroup006--hepe-virga_rhizosphere_ORF1_SRR7004643_k141_7003_flag1_multi5_len1311	0.999999	NA	NA	NA	hepe-virga	109.3	0.977876
Supergroup006	Known (defined by ICTV)	Hepe-Virga	Supergroup006--hepe-virga_rhizosphere_ORF1_SRR7004668_k141_2195_flag1_multi30_len2081	1	NA	NA	NA	hepe-virga	61.1	0.964602
Supergroup006	Known (defined by ICTV)	Hepe-Virga	Supergroup006--hepe-virga_rhizosphere_ORF1_SRR7004668_k141_5916_flag1_multi8_len6979	0.999975	hepe-virga-like_AHC70111_Hepatitis_E_virus	27.8	7.6e-08	hepe-virga	96.7	0.973451
Supergroup006	Known (defined by ICTV)	Hepe-Virga	Supergroup006--hepe-virga_rhizosphere_ORF1_SRR7004668_k141_865_flag1_multi62_len3003	0.999993	NA	NA	NA	hepe-virga	99.6	0.964602
Supergroup006	Known (defined by ICTV)	Hepe-Virga	Supergroup006--hepe-virga_rhizosphere_ORF1_SRR7004712_k141_12754_flag1_multi5_len1084	0.999995	NA	NA	NA	hepe-virga	101.4	0.880531
Supergroup006	Known (defined by ICTV)	Hepe-Virga	Supergroup006--hepe-virga_rhizosphere_ORF1_SRR7004713_k141_4239_flag1_multi5_len2456	1	NA	NA	NA	hepe-virga	108.6	0.977876
Supergroup006	Known (defined by ICTV)	Hepe-Virga	Supergroup006--hepe-virga_rhizosphere_ORF1_SRR7004714_k141_13165_flag1_multi173_len6691	1	NA	NA	NA	hepe-virga	99.6	0.964602
Supergroup006	Known (defined by ICTV)	Hepe-Virga	Supergroup006--hepe-virga_rhizosphere_ORF1_SRR7004716_k141_4048_flag1_multi20_len7480	0.999923	NA	NA	NA	hepe-virga	99.1	0.964602
Supergroup006	Known (defined by ICTV)	Hepe-Virga	Supergroup006--hepe-virga_rhizosphere_ORF1_SRR7142026_k141_258240_flag1_multi7_len1325	0.999985	hepe-virga-like_HX_add_QED22727.1_Botryosphaeria_dothidea_tobamolike_virus	62.4	1.3e-96	hepe-virga	191.3	0.973451
Supergroup006	Known (defined by ICTV)	Hepe-Virga	Supergroup006--hepe-virga_rhizosphere_ORF1_SRR7142026_k141_454199_flag1_multi9_len9613	1	hepe-virga-like_YP_009507937.1_Rice_stripe_necrosis_virus	26.2	1.1e-14	hepe-virga	127.7	0.986726
Supergroup006	Known (defined by ICTV)	Hepe-Virga	Supergroup006--hepe-virga_rhizosphere_ORF1_SRR7142026_k141_458726_flag1_multi203_len7823	1	hepe-virga-like_QIC52853.1_Apple_virus_D	24.5	6.6e-82	hepe-virga	127.9	0.969027
Supergroup006	Known (defined by ICTV)	Hepe-Virga	Supergroup006--hepe-virga_rhizosphere_ORF1_SRR7142027_k141_1328_flag1_multi6_len3211	1	hepe-virga-like_QIC52853.1_Apple_virus_D	33	1.8e-46	hepe-virga	127.9	0.969027
Supergroup006	Known (defined by ICTV)	Hepe-Virga	Supergroup006--hepe-virga_rhizosphere_ORF1_SRR7142028_k141_151513_flag1_multi40_len2186	1	hepe-virga-like_HX_add_QED22727.1_Botryosphaeria_dothidea_tobamolike_virus	62.4	2.2e-96	hepe-virga	192.2	0.973451
Supergroup006	Known (defined by ICTV)	Hepe-Virga	Supergroup006--hepe-virga_rhizosphere_ORF1_SRR7142028_k141_17536_flag1_multi23_len6572	1	hepe-virga-like_Rayfin_LQMMT516_Wenling_thamnaconus_septentrionalis_hepevirus_4329bp	23.7	2.9e-24	hepe-virga	105.9	0.99115
Supergroup006	Known (defined by ICTV)	Hepe-Virga	Supergroup006--hepe-virga_rhizosphere_ORF1_SRR7142028_k141_397929_flag1_multi132_len6849	1	hepe-virga-like_HX_add_YP_009268710_Fusarium_graminearum_deltaflexivirus_1	51.1	0	hepe-virga	98.1	0.853982
Supergroup006	Known (defined by ICTV)	Hepe-Virga	Supergroup006--hepe-virga_rhizosphere_ORF1_SRR7142028_k141_95904_flag1_multi5_len1218	1	hepe-virga-like_QDW65432.1_Rhizoctonia_solani_endornavirus_5	45.7	1e-69	hepe-virga	206.1	0.986726
Supergroup006	Known (defined by ICTV)	Hepe-Virga	Supergroup006--hepe-virga_rhizosphere_ORF1_SRR7142036_k141_109617_flag1_multi11_len10556	0.999997	hepe-virga-like_QAY29259.1_Mill_Lade_virus	30	2.5e-26	hepe-virga	181.2	0.977876
Supergroup006	Known (defined by ICTV)	Hepe-Virga	Supergroup006--hepe-virga_rhizosphere_ORF1_SRR7142036_k141_204880_flag1_multi6_len2467	0.999978	hepe-virga-like_YP_009362087.1_Hoya_chlorotic_spot_virus	36.2	9.6e-65	hepe-virga	240	0.995575
Supergroup006	Known (defined by ICTV)	Hepe-Virga	Supergroup006--hepe-virga_rhizosphere_ORF1_SRR7142036_k141_228917_flag1_multi242_len8853	1	hepe-virga-like_AYP67558.1_Ingleside_virus	32.5	6.2e-10	hepe-virga	135.8	0.982301
Supergroup006	Known (defined by ICTV)	Hepe-Virga	Supergroup006--hepe-virga_rhizosphere_ORF1_SRR7142036_k141_335770_flag1_multi11_len4007	0.999944	hepe-virga-like_Rayfin_LQMMT516_Wenling_thamnaconus_septentrionalis_hepevirus_4329bp	23.1	1.1e-18	hepe-virga	108.9	0.986726
Supergroup006	Known (defined by ICTV)	Hepe-Virga	Supergroup006--hepe-virga_rhizosphere_ORF1_SRR7142036_k141_339934_flag1_multi12_len3966	0.999999	hepe-virga-like_Jawless_QSMS17356_Dongbei_arctic_lamprey_hepevirus_6051bp	30.2	4.9e-09	hepe-virga	104.3	0.712389
Supergroup006	Known (defined by ICTV)	Hepe-Virga	Supergroup006--hepe-virga_rhizosphere_ORF1_SRR7142036_k141_408205_flag1_multi26_len4441	1	hepe-virga-like_Jawless_QSMS17356_Dongbei_arctic_lamprey_hepevirus_6051bp	30.2	6e-09	hepe-virga	104.2	0.712389
Supergroup006	Known (defined by ICTV)	Hepe-Virga	Supergroup006--hepe-virga_rhizosphere_ORF1_SRR7142090_k141_305698_flag1_multi33_len10034	1	hepe-virga-like_YP_009336762.1_Sanxia_atyid_shrimp_virus_1	30	4.6e-31	hepe-virga	179.2	0.973451
Supergroup006	Known (defined by ICTV)	Hepe-Virga	Supergroup006--hepe-virga_rhizosphere_ORF1_SRR7142090_k141_355168_flag1_multi8_len1091	0.999907	NA	NA	NA	hepe-virga	62.8	0.420354
Supergroup006	Known (defined by ICTV)	Hepe-Virga	Supergroup006--hepe-virga_rhizosphere_ORF1_SRR7142090_k141_81553_flag1_multi8_len1392	1	hepe-virga-like_AMO03256.1_Bofa_virus	32.4	4.5e-40	hepe-virga	191.6	0.986726
Supergroup006	Known (defined by ICTV)	Hepe-Virga	Supergroup006--hepe-virga_rhizosphere_ORF1_SRR7495877_k141_135056_flag1_multi6_len1196	0.999933	hepe-virga-like_QIC54088.1_RNA_virus_hoopoe_BBanka01_2015_HUN	25.9	3.4e-17	hepe-virga	144.6	0.986726
Supergroup006	Known (defined by ICTV)	Hepe-Virga	Supergroup006--hepe-virga_rhizosphere_ORF1_SRR7495877_k141_294371_flag1_multi23_len2313	1	hepe-virga-like_YP_009333202.1_Beihai_anemone_virus_1	29.5	3.8e-49	hepe-virga	191.4	0.986726
Supergroup006	Known (defined by ICTV)	Hepe-Virga	Supergroup006--hepe-virga_rhizosphere_ORF1_SRR7495877_k141_80890_flag1_multi19_len9973	0.999998	hepe-virga-like_YP_009333202.1_Beihai_anemone_virus_1	27.3	7.1e-59	hepe-virga	188.7	0.986726
Supergroup006	Known (defined by ICTV)	Hepe-Virga	Supergroup006--hepe-virga_rhizosphere_ORF1_SRR7495878_k141_93568_flag1_multi7_len6522	0.999999	hepe-virga-like_AZT88617.1_Morchella_importuna_endornavirus_2	22.3	6.2e-117	hepe-virga	105.5	0.464602
Supergroup006	Known (defined by ICTV)	Hepe-Virga	Supergroup006--hepe-virga_rhizosphere_ORF1_SRR7590045_k141_664_flag1_multi8_len2971	0.99999	hepe-virga-like_AZT88619.1_Morchella_importuna_RNA_virus_1	24.9	1.6e-17	hepe-virga	98.4	0.964602
Supergroup006	Known (defined by ICTV)	Hepe-Virga	Supergroup006--hepe-virga_rhizosphere_ORF1_SRR7590045_k141_8100_flag1_multi203_len7711	0.999879	NA	NA	NA	hepe-virga	99.1	0.964602
Supergroup006	Known (defined by ICTV)	Hepe-Virga	Supergroup006--hepe-virga_rhizosphere_ORF1_SRR7590081_k141_235_flag1_multi4_len935	0.999914	hepe-virga-like_YP_009352883.1_Arracacha_virus_V	29.5	4.1e-18	hepe-virga	87.6	0.517699
Supergroup006	Known (defined by ICTV)	Hepe-Virga	Supergroup006--hepe-virga_rhizosphere_ORF1_SRR7590082_k141_1634_flag1_multi6_len2417	0.999963	NA	NA	NA	hepe-virga	69.5	0.977876
Supergroup006	Known (defined by ICTV)	Hepe-Virga	Supergroup006--hepe-virga_rhizosphere_ORF1_SRR7590084_k141_8016_flag1_multi3_len1469	1	NA	NA	NA	hepe-virga	53.6	0.455752
Supergroup006	Known (defined by ICTV)	Hepe-Virga	Supergroup006--hepe-virga_rhizosphere_ORF1_SRR8098372_k141_123598_flag1_multi15_len4402	0.999955	hepe-virga-like_Jawless_QSMS17356_Dongbei_arctic_lamprey_hepevirus_6051bp	30.2	3.1e-09	hepe-virga	104.3	0.712389
Supergroup006	Known (defined by ICTV)	Hepe-Virga	Supergroup006--hepe-virga_rhizosphere_ORF1_SRR8098556_k141_142885_flag1_multi7_len982	0.999878	hepe-virga-like_YP_009310111.1_Ceratobasidium_endornavirus_C	29.5	5.2e-23	hepe-virga	73.2	0.473451
Supergroup006	Known (defined by ICTV)	Hepe-Virga	Supergroup006--hepe-virga_rhizosphere_ORF1_SRR8098556_k141_142892_flag1_multi12_len5342	1	hepe-virga-like_YP_009336762.1_Sanxia_atyid_shrimp_virus_1	30	1.8e-31	hepe-virga	179.2	0.973451
Supergroup006	Known (defined by ICTV)	Hepe-Virga	Supergroup006--hepe-virga_rhizosphere_ORF1_SRR8098556_k141_420602_flag1_multi7_len3068	1	hepe-virga-like_HX_add_QED22727.1_Botryosphaeria_dothidea_tobamolike_virus	70.2	5.3e-106	hepe-virga	193.5	0.969027
Supergroup006	Known (defined by ICTV)	Hepe-Virga	Supergroup006--hepe-virga_rhizosphere_ORF1_SRR8098556_k141_571928_flag1_multi11_len1305	1	hepe-virga-like_AMO03256.1_Bofa_virus	32.9	1.1e-34	hepe-virga	193.1	0.986726
Supergroup006	Known (defined by ICTV)	Hepe-Virga	Supergroup006--hepe-virga_rhizosphere_ORF1_SRR8100032_k141_1680_flag1_multi25_len4859	1	hepe-virga-like_APG77690.1_Hubei_Beny-like_virus_1	40.4	1e-226	hepe-virga	91.6	0.986726
Supergroup006	Known (defined by ICTV)	Hepe-Virga	Supergroup006--hepe-virga_rhizosphere_ORF1_SRR8100032_k141_187095_flag1_multi13_len6642	1	hepe-virga-like_QBB21108.1_Geranium_carolinianum_endornavirus	23.9	1.9e-22	hepe-virga	132.4	0.955752
Supergroup006	Known (defined by ICTV)	Hepe-Virga	Supergroup006--hepe-virga_rhizosphere_ORF1_SRR8100032_k141_361679_flag1_multi57_len10034	1	hepe-virga-like_YP_009336762.1_Sanxia_atyid_shrimp_virus_1	29.4	6.7e-30	hepe-virga	176.8	0.973451
Supergroup006	Known (defined by ICTV)	Hepe-Virga	Supergroup006--hepe-virga_rhizosphere_ORF1_SRR8100032_k141_59053_flag1_multi87_len8944	1	hepe-virga-like_AYP67558.1_Ingleside_virus	32	1.2e-09	hepe-virga	132.9	0.982301
Supergroup006	Known (defined by ICTV)	Hepe-Virga	Supergroup006--hepe-virga_rhizosphere_ORF1_SRR8100033_k141_34320_flag1_multi8_len3643	1	hepe-virga-like_HX_add_QED22727.1_Botryosphaeria_dothidea_tobamolike_virus	63	7e-92	hepe-virga	188.7	0.969027
Supergroup006	Known (defined by ICTV)	Hepe-Virga	Supergroup006--hepe-virga_rhizosphere_ORF1_SRR8532589_k141_157231_flag1_multi8_len3660	1	hepe-virga-like_HX_add_QED22727.1_Botryosphaeria_dothidea_tobamolike_virus	62.4	4.4e-96	hepe-virga	191.3	0.973451
Supergroup006	Known (defined by ICTV)	Hepe-Virga	Supergroup006--hepe-virga_rhizosphere_ORF1_SRR8532589_k141_165809_flag1_multi12_len1147	0.999979	hepe-virga-like_QDW65431.1_Rhizoctonia_solani_endornavirus_4	68.6	2.9e-111	hepe-virga	190.5	0.982301
Supergroup006	Known (defined by ICTV)	Hepe-Virga	Supergroup006--hepe-virga_rhizosphere_ORF1_SRR8532589_k141_225858_flag1_multi25_len11502	1	hepe-virga-like_AZT88617.1_Morchella_importuna_endornavirus_2	23.2	1.5e-237	hepe-virga	175.6	0.977876
Supergroup006	Known (defined by ICTV)	Hepe-Virga	Supergroup006--hepe-virga_rhizosphere_ORF1_SRR8532589_k141_315335_flag1_multi16_len1592	1	hepe-virga-like_YP_719997.2_Hibiscus_latent_Singapore_virus	26.5	2.1e-17	hepe-virga	137.1	0.955752
Supergroup006	Known (defined by ICTV)	Hepe-Virga	Supergroup006--hepe-virga_rhizosphere_ORF1_SRR8532589_k141_474037_flag1_multi10_len3388	0.999999	NA	NA	NA	hepe-virga	97.3	0.862832
Supergroup006	Known (defined by ICTV)	Hepe-Virga	Supergroup006--hepe-virga_rhizosphere_ORF1_SRR8535405_k141_7717_flag1_multi35_len7674	0.999879	NA	NA	NA	hepe-virga	99.1	0.964602
Supergroup006	Known (defined by ICTV)	Hepe-Virga	Supergroup006--hepe-virga_rhizosphere_ORF1_SRR8549878_k141_3846_flag1_multi168_len7713	0.999824	NA	NA	NA	hepe-virga	99.1	0.964602
Supergroup006	Known (defined by ICTV)	Hepe-Virga	Supergroup006--hepe-virga_rhizosphere_ORF1_SRR8549880_k141_51835_flag1_multi9_len3751	1	hepe-virga-like_YP_009046478.1_Cherry_twisted_leaf_associated_virus	25.4	1.2e-16	hepe-virga	104.2	0.969027
Supergroup006	Known (defined by ICTV)	Hepe-Virga	Supergroup006--hepe-virga_rhizosphere_ORF1_SRR8549881_k141_1624_flag1_multi92_len7484	0.999872	NA	NA	NA	hepe-virga	99.5	0.964602
Supergroup006	Known (defined by ICTV)	Hepe-Virga	Supergroup006--hepe-virga_rhizosphere_ORF1_SRR8549884_k141_16337_flag1_multi215_len5936	1	NA	NA	NA	hepe-virga	99.1	0.964602
Supergroup006	Known (defined by ICTV)	Hepe-Virga	Supergroup006--hepe-virga_rhizosphere_ORF1_SRR8549886_k141_13693_flag1_multi11_len8222	1	hepe-virga-like_YP_009513207.1_Beet_soil-borne_mosaic_virus	22.3	8.5e-28	hepe-virga	83.2	0.977876
Supergroup006	Known (defined by ICTV)	Hepe-Virga	Supergroup006--hepe-virga_rhizosphere_ORF1_SRR8549887_k141_16643_flag1_multi76_len7670	0.999889	NA	NA	NA	hepe-virga	99.5	0.964602
Supergroup006	Known (defined by ICTV)	Hepe-Virga	Supergroup006--hepe-virga_rhizosphere_ORF1_SRR8549903_k141_9477_flag1_multi238_len9567	1	hepe-virga-like_AHC70111_Hepatitis_E_virus	27	5.5e-08	hepe-virga	98.6	0.973451
Supergroup006	Known (defined by ICTV)	Hepe-Virga	Supergroup006--hepe-virga_rhizosphere_ORF1_SRR8549913_k141_11422_flag1_multi6_len2519	1	NA	NA	NA	hepe-virga	98.1	0.973451
Supergroup006	Known (defined by ICTV)	Hepe-Virga	Supergroup006--hepe-virga_rhizosphere_ORF1_SRR8549914_k141_10393_flag1_multi28_len7517	0.999918	NA	NA	NA	hepe-virga	99.5	0.964602
Supergroup006	Known (defined by ICTV)	Hepe-Virga	Supergroup006--hepe-virga_rhizosphere_ORF1_SRR8549914_k141_13510_flag1_multi19_len4305	0.999999	hepe-virga-like_HX_add_YP_009333174_Bastrovirus-like_virus_VietNam_Bat_17819_21	32.4	7.4e-98	hepe-virga	132.4	0.99115
Supergroup006	Known (defined by ICTV)	Hepe-Virga	Supergroup006--hepe-virga_rhizosphere_ORF1_SRR8549914_k141_2657_flag1_multi4_len1722	1	hepe-virga-like_NP_620642.1_Strawberry_mild_yellow_edge_virus	31.6	1.5e-26	hepe-virga	159.7	0.964602
Supergroup006	Known (defined by ICTV)	Hepe-Virga	Supergroup006--hepe-virga_rhizosphere_ORF1_SRR8549995_k141_18037_flag1_multi53_len7670	0.999889	NA	NA	NA	hepe-virga	99.5	0.964602
Supergroup006	Known (defined by ICTV)	Hepe-Virga	Supergroup006--hepe-virga_rhizosphere_ORF1_SRR8549995_k141_31947_flag1_multi3_len1027	0.999989	NA	NA	NA	hepe-virga	59.5	0.59292
Supergroup006	Known (defined by ICTV)	Hepe-Virga	Supergroup006--hepe-virga_rhizosphere_ORF1_SRR9006460_k141_1849_flag1_multi5_len1409	0.999967	NA	NA	NA	hepe-virga	60.7	0.836283
Supergroup006	Known (defined by ICTV)	Hepe-Virga	Supergroup006--hepe-virga_rhizosphere_ORF20_SRR11563379_k141_54741_flag1_multi6_len2216	0.999999	hepe-virga-like_HX_add_YP_009268710_Fusarium_graminearum_deltaflexivirus_1	25.7	1.7e-16	hepe-virga	60.8	0.659292
Supergroup006	Known (defined by ICTV)	Hepe-Virga	Supergroup006--hepe-virga_rhizosphere_ORF20_SRR3624171_k141_105915_flag1_multi7_len1210	0.999994	hepe-virga-like_add_YP_009336626.1_Shahe_endorna-like_virus_1	31.6	6.6e-41	hepe-virga	137.5	0.986726
Supergroup006	Known (defined by ICTV)	Hepe-Virga	Supergroup006--hepe-virga_rhizosphere_ORF20_SRR3624172_k141_18491_flag1_multi14_len1123	1	hepe-virga-like_QGA70920.1_Osterfarnebo_virus	51.6	1.8e-80	hepe-virga	206	0.977876
Supergroup006	Known (defined by ICTV)	Hepe-Virga	Supergroup006--hepe-virga_rhizosphere_ORF20_SRR5413246_k141_70868_flag1_multi7_len1712	0.999993	hepe-virga-like_QBB21108.1_Geranium_carolinianum_endornavirus	23.9	3.1e-23	hepe-virga	132.4	0.955752
Supergroup006	Known (defined by ICTV)	Hepe-Virga	Supergroup006--hepe-virga_rhizosphere_ORF20_SRR5413683_k141_498810_flag1_multi13_len9493	1	hepe-virga-like_HX_add_YP_009333242_Beihai_charybdis_crab_virus_1	29.7	2.9e-77	hepe-virga	146.6	0.973451
Supergroup006	Known (defined by ICTV)	Hepe-Virga	Supergroup006--hepe-virga_rhizosphere_ORF20_SRR7004642_k141_4935_flag1_multi4_len1450	1	hepe-virga-like_add_YP_009337130.1_Hubei_hepe-like_virus_3	31.6	2.4e-42	hepe-virga	160	0.986726
Supergroup006	Known (defined by ICTV)	Hepe-Virga	Supergroup006--hepe-virga_rhizosphere_ORF20_SRR7142028_k141_85805_flag1_multi6_len1410	1	hepe-virga-like_YP_009552081.1_colony_associated_dsRNA_virus_15	28	5.2e-13	hepe-virga	110.7	0.641593
Supergroup006	Known (defined by ICTV)	Hepe-Virga	Supergroup006--hepe-virga_rhizosphere_ORF20_SRR7142036_k141_392666_flag1_multi10_len1402	1	hepe-virga-like_YP_008719905.1_Rhizoctonia_cerealis_alphaendornavirus_1	48.4	2.7e-80	hepe-virga	206.1	0.986726
Supergroup006	Known (defined by ICTV)	Hepe-Virga	Supergroup006--hepe-virga_rhizosphere_ORF20_SRR8098372_k141_684287_flag1_multi4_len1680	1	hepe-virga-like_YP_004293216.1_Grapevine_berry_inner_necrosis_virus	35.8	2.5e-41	hepe-virga	186.9	0.973451
Supergroup006	Known (defined by ICTV)	Hepe-Virga	Supergroup006--hepe-virga_rhizosphere_ORF20_SRR8098556_k141_15954_flag1_multi6_len1104	0.999998	hepe-virga-like_YP_719997.2_Hibiscus_latent_Singapore_virus	26.3	8.6e-17	hepe-virga	137.1	0.955752
Supergroup006	Known (defined by ICTV)	Hepe-Virga	Supergroup006--hepe-virga_rhizosphere_ORF20_SRR8549913_k141_1661_flag1_multi14_len1277	0.999966	NA	NA	NA	hepe-virga	87.8	0.818584
Supergroup006	Known (defined by ICTV)	Hepe-Virga	Supergroup006--hepe-virga_rhizosphere_ORF211_SRR3624156_k141_45652_flag1_multi24_len13420	1	hepe-virga-like_NP_042860.2_Citrus_tristeza_virus	90.3	2.6e-201	hepe-virga	235.4	0.99115
Supergroup006	Known (defined by ICTV)	Hepe-Virga	Supergroup006--hepe-virga_rhizosphere_ORF217_SRR3624133_k141_80684_flag1_multi375_len14878	1	hepe-virga-like_AMM45288.1_Rhizoctonia_solani_endornavirus_2	33.2	3.4e-151	hepe-virga	182.3	0.982301
Supergroup006	Known (defined by ICTV)	Hepe-Virga	Supergroup006--hepe-virga_rhizosphere_ORF21_SRR3624133_k141_114987_flag1_multi1035_len3165	1	hepe-virga-like_NP_042860.2_Citrus_tristeza_virus	99.4	1e-205	hepe-virga	237.8	0.986726
Supergroup006	Known (defined by ICTV)	Hepe-Virga	Supergroup006--hepe-virga_rhizosphere_ORF21_SRR3624170_k141_36668_flag1_multi70_len3590	1	hepe-virga-like_NP_042860.2_Citrus_tristeza_virus	99.4	1e-205	hepe-virga	237.8	0.986726
Supergroup006	Known (defined by ICTV)	Hepe-Virga	Supergroup006--hepe-virga_rhizosphere_ORF21_SRR6324926_k99_146922_flag1_multi9_len4552	1	hepe-virga-like_YP_009553496.1_Ribes_americanum_virus_A	23.1	1.9e-29	hepe-virga	148.3	0.964602
Supergroup006	Known (defined by ICTV)	Hepe-Virga	Supergroup006--hepe-virga_rhizosphere_ORF21_SRR7004607_k141_6444_flag1_multi4_len1842	0.999957	NA	NA	NA	hepe-virga	56.1	0.663717
Supergroup006	Known (defined by ICTV)	Hepe-Virga	Supergroup006--hepe-virga_rhizosphere_ORF21_SRR8098372_k141_145477_flag1_multi19_len1237	0.999998	hepe-virga-like_QDW65432.1_Rhizoctonia_solani_endornavirus_5	30.4	8.5e-19	hepe-virga	64.3	0.460177
Supergroup006	Known (defined by ICTV)	Hepe-Virga	Supergroup006--hepe-virga_rhizosphere_ORF21_SRR8098556_k141_288510_flag1_multi42_len1391	1	hepe-virga-like_HX_add_QED22727.1_Botryosphaeria_dothidea_tobamolike_virus	63.1	1.8e-91	hepe-virga	188.3	0.969027
Supergroup006	Known (defined by ICTV)	Hepe-Virga	Supergroup006--hepe-virga_rhizosphere_ORF225_SRR8532589_k141_352349_flag1_multi77_len20073	0.99996	hepe-virga-like_QDB74983.1_Diplodia_seriata_endornavirus_1	25.6	2.9e-37	hepe-virga	143.7	0.964602
Supergroup006	Known (defined by ICTV)	Hepe-Virga	Supergroup006--hepe-virga_rhizosphere_ORF22_SRR11108977_k141_19926_flag1_multi16_len7187	1	hepe-virga-like_HX_add_YP_009268710_Fusarium_graminearum_deltaflexivirus_1	48.9	0	hepe-virga	90.6	0.876106
Supergroup006	Known (defined by ICTV)	Hepe-Virga	Supergroup006--hepe-virga_rhizosphere_ORF22_SRR6336436_k141_3124_flag1_multi7_len1277	0.999914	hepe-virga-like_YP_009508870.1_Tomato_necrotic_streak_virus	73.7	2.6e-79	hepe-virga	117.1	0.539823
Supergroup006	Known (defined by ICTV)	Hepe-Virga	Supergroup006--hepe-virga_rhizosphere_ORF22_SRR7142026_k141_91398_flag1_multi12_len1341	1	hepe-virga-like_QDW65434.1_Rhizoctonia_solani_endornavirus_7	41.2	3.5e-67	hepe-virga	188.6	0.986726
Supergroup006	Known (defined by ICTV)	Hepe-Virga	Supergroup006--hepe-virga_rhizosphere_ORF22_SRR7142036_k141_510567_flag1_multi55_len8030	1	hepe-virga-like_NP_068549.1_Botrytis_virus_F	35.8	4.9e-58	hepe-virga	171	0.969027
Supergroup006	Known (defined by ICTV)	Hepe-Virga	Supergroup006--hepe-virga_rhizosphere_ORF22_SRR7142090_k141_220316_flag1_multi3_len1328	1	hepe-virga-like_AYO99569.1_Goji_berry_chlorosis_virus	33.6	2.4e-28	hepe-virga	87.1	0.964602
Supergroup006	Known (defined by ICTV)	Hepe-Virga	Supergroup006--hepe-virga_rhizosphere_ORF22_SRR7495877_k141_35547_flag1_multi10_len1672	1	hepe-virga-like_YP_009553502.1_Helianthus_annuus_alphaendornavirus	27.3	2.7e-31	hepe-virga	140.9	0.964602
Supergroup006	Known (defined by ICTV)	Hepe-Virga	Supergroup006--hepe-virga_rhizosphere_ORF22_SRR8098372_k141_673911_flag1_multi3_len1565	1	hepe-virga-like_NP_046151.1_Turnip_vein-clearing_virus	95.6	8.2e-211	hepe-virga	251.4	0.99115
Supergroup006	Known (defined by ICTV)	Hepe-Virga	Supergroup006--hepe-virga_rhizosphere_ORF22_SRR8100032_k141_97506_flag1_multi9_len1028	0.999922	hepe-virga-like_YP_009336553.1_Hubei_virga-like_virus_9	22.8	3.1e-08	hepe-virga	66.2	0.628319
Supergroup006	Known (defined by ICTV)	Hepe-Virga	Supergroup006--hepe-virga_rhizosphere_ORF22_SRR8549880_k141_31348_flag1_multi63_len7669	0.999805	NA	NA	NA	hepe-virga	99.5	0.964602
Supergroup006	Known (defined by ICTV)	Hepe-Virga	Supergroup006--hepe-virga_rhizosphere_ORF234_SRR10854663_k141_52627_flag1_multi842_len11849	1	hepe-virga-like_YP_009336762.1_Sanxia_atyid_shrimp_virus_1	27.3	2.2e-172	hepe-virga	246.1	0.99115
Supergroup006	Known (defined by ICTV)	Hepe-Virga	Supergroup006--hepe-virga_rhizosphere_ORF23_SRR3624133_k141_22056_flag1_multi5_len2442	1	hepe-virga-like_NP_203553.1_Indian_citrus_ringspot_virus	24.2	4.3e-10	hepe-virga	50	0.513274
Supergroup006	Known (defined by ICTV)	Hepe-Virga	Supergroup006--hepe-virga_rhizosphere_ORF23_SRR5413302_k141_68672_flag1_multi4_len1141	1	hepe-virga-like_HX_add_YP_009268710_Fusarium_graminearum_deltaflexivirus_1	68.6	6.8e-122	hepe-virga	95.2	0.849558
Supergroup006	Known (defined by ICTV)	Hepe-Virga	Supergroup006--hepe-virga_rhizosphere_ORF23_SRR6324922_k99_16964_flag1_multi7_len3151	1	hepe-virga-like_YP_009103996.1_Carrot_Ch_virus_2	25.7	9.6e-32	hepe-virga	161	0.964602
Supergroup006	Known (defined by ICTV)	Hepe-Virga	Supergroup006--hepe-virga_rhizosphere_ORF23_SRR6324932_k119_58167_flag1_multi18_len1592	1	hepe-virga-like_HX_add_YP_009268715_Rhizoctonia_solani_flexivirus_1	26.9	6.9e-12	hepe-virga	76.8	0.699115
Supergroup006	Known (defined by ICTV)	Hepe-Virga	Supergroup006--hepe-virga_rhizosphere_ORF23_SRR6336467_k141_5867_flag0_multi3433_len3140	1	hepe-virga-like_NP_041197.1_Brome_mosaic_virus	99.4	0	hepe-virga	225.4	0.986726
Supergroup006	Known (defined by ICTV)	Hepe-Virga	Supergroup006--hepe-virga_rhizosphere_ORF23_SRR7142026_k141_257795_flag1_multi7_len1384	1	hepe-virga-like_YP_719997.2_Hibiscus_latent_Singapore_virus	26.5	1.9e-17	hepe-virga	137.2	0.955752
Supergroup006	Known (defined by ICTV)	Hepe-Virga	Supergroup006--hepe-virga_rhizosphere_ORF23_SRR8549914_k141_5684_flag1_multi5_len1146	0.999939	NA	NA	NA	hepe-virga	110.3	0.969027
Supergroup006	Known (defined by ICTV)	Hepe-Virga	Supergroup006--hepe-virga_rhizosphere_ORF242_SRR3624129_k141_60408_flag1_multi31_len14630	1	hepe-virga-like_HX_add_YP_009337236_Wenling_toga-like_virus	25.6	5.5e-29	hepe-virga	169.1	0.969027
Supergroup006	Known (defined by ICTV)	Hepe-Virga	Supergroup006--hepe-virga_rhizosphere_ORF24_SRR5413683_k141_155704_flag1_multi6_len1323	1	hepe-virga-like_YP_719997.2_Hibiscus_latent_Singapore_virus	26.5	2e-17	hepe-virga	137.2	0.955752
Supergroup006	Known (defined by ICTV)	Hepe-Virga	Supergroup006--hepe-virga_rhizosphere_ORF24_SRR6324926_k99_1440_flag1_multi12_len1723	1	hepe-virga-like_HX_add_QED22727.1_Botryosphaeria_dothidea_tobamolike_virus	58.9	1.5e-87	hepe-virga	187.2	0.973451
Supergroup006	Known (defined by ICTV)	Hepe-Virga	Supergroup006--hepe-virga_rhizosphere_ORF24_SRR7004714_k141_14820_flag1_multi13_len9832	1	hepe-virga-like_YP_009553026.1_Salvia_divinorum_RNA_virus_1	26.3	2.6e-24	hepe-virga	120.8	0.977876
Supergroup006	Known (defined by ICTV)	Hepe-Virga	Supergroup006--hepe-virga_rhizosphere_ORF24_SRR7495877_k141_303408_flag1_multi16_len7194	0.999999	hepe-virga-like_AZT88617.1_Morchella_importuna_endornavirus_2	23.9	5.7e-163	hepe-virga	175.6	0.977876
Supergroup006	Known (defined by ICTV)	Hepe-Virga	Supergroup006--hepe-virga_rhizosphere_ORF24_SRR7495878_k141_51704_flag1_multi4_len1592	1	hepe-virga-like_HX_add_YP_009333242_Beihai_charybdis_crab_virus_1	26.2	1e-22	hepe-virga	86.7	0.530973
Supergroup006	Known (defined by ICTV)	Hepe-Virga	Supergroup006--hepe-virga_rhizosphere_ORF24_SRR8549914_k141_3150_flag1_multi169_len7675	0.999954	NA	NA	NA	hepe-virga	99.1	0.964602
Supergroup006	Known (defined by ICTV)	Hepe-Virga	Supergroup006--hepe-virga_rhizosphere_ORF25_SRR10854660_k141_214871_flag1_multi5_len1199	1	hepe-virga-like_YP_009336762.1_Sanxia_atyid_shrimp_virus_1	44.8	4.1e-73	hepe-virga	245.1	0.99115
Supergroup006	Known (defined by ICTV)	Hepe-Virga	Supergroup006--hepe-virga_rhizosphere_ORF25_SRR10854661_k141_138799_flag1_multi1901_len8503	1	hepe-virga-like_YP_009336762.1_Sanxia_atyid_shrimp_virus_1	27.3	2.2e-172	hepe-virga	246.1	0.99115
Supergroup006	Known (defined by ICTV)	Hepe-Virga	Supergroup006--hepe-virga_rhizosphere_ORF25_SRR2018864_k141_3089_flag1_multi3_len1098	0.999965	NA	NA	NA	hepe-virga	102.7	0.973451
Supergroup006	Known (defined by ICTV)	Hepe-Virga	Supergroup006--hepe-virga_rhizosphere_ORF25_SRR5413693_k141_366700_flag1_multi6_len1396	0.999997	hepe-virga-like_YP_719997.2_Hibiscus_latent_Singapore_virus	27.1	3.1e-17	hepe-virga	137.1	0.955752
Supergroup006	Known (defined by ICTV)	Hepe-Virga	Supergroup006--hepe-virga_rhizosphere_ORF25_SRR6324921_k99_515_flag1_multi37_len1972	0.999897	hepe-virga-like_YP_009389468.1_Grapevine_virus_T	26.6	2.4e-10	hepe-virga	82.1	0.809735
Supergroup006	Known (defined by ICTV)	Hepe-Virga	Supergroup006--hepe-virga_rhizosphere_ORF25_SRR6324934_k119_18550_flag1_multi8_len1051	0.999913	NA	NA	NA	hepe-virga	95.4	0.977876
Supergroup006	Known (defined by ICTV)	Hepe-Virga	Supergroup006--hepe-virga_rhizosphere_ORF25_SRR7004714_k141_15194_flag1_multi6_len2131	1	hepe-virga-like_Rayfin_XYHYC192139_Wenling_samurai_squirrelfish_hepevirus_6696bp	26.9	1.2e-06	hepe-virga	97.7	0.977876
Supergroup006	Known (defined by ICTV)	Hepe-Virga	Supergroup006--hepe-virga_rhizosphere_ORF25_SRR7495878_k141_99216_flag1_multi320_len3819	1	hepe-virga-like_YP_009333202.1_Beihai_anemone_virus_1	25.6	1.8e-47	hepe-virga	130.6	0.637168
Supergroup006	Known (defined by ICTV)	Hepe-Virga	Supergroup006--hepe-virga_rhizosphere_ORF25_SRR7590084_k141_6943_flag1_multi3_len1200	0.999926	NA	NA	NA	hepe-virga	90.3	0.871681
Supergroup006	Known (defined by ICTV)	Hepe-Virga	Supergroup006--hepe-virga_rhizosphere_ORF25_SRR8098372_k141_584914_flag1_multi19_len5842	1	hepe-virga-like_YP_009362668.1_Alfalfa_virus_S	24.7	1.8e-73	hepe-virga	189.1	0.982301
Supergroup006	Known (defined by ICTV)	Hepe-Virga	Supergroup006--hepe-virga_rhizosphere_ORF25_SRR8100033_k141_198158_flag1_multi16_len1670	1	hepe-virga-like_APG77690.1_Hubei_Beny-like_virus_1	39.5	5.5e-72	hepe-virga	63.7	0.716814
Supergroup006	Known (defined by ICTV)	Hepe-Virga	Supergroup006--hepe-virga_rhizosphere_ORF25_SRR8549889_k141_4873_flag1_multi5_len2184	0.999997	NA	NA	NA	hepe-virga	108.4	0.977876
Supergroup006	Known (defined by ICTV)	Hepe-Virga	Supergroup006--hepe-virga_rhizosphere_ORF25_SRR9006460_k141_166_flag1_multi6_len1469	0.99999	hepe-virga-like_AMM45289.1_Rhizoctonia_solani_positive-strand_RNA_virus_1	47.8	4.6e-81	hepe-virga	183.7	0.973451
Supergroup006	Known (defined by ICTV)	Hepe-Virga	Supergroup006--hepe-virga_rhizosphere_ORF26_SRR3624155_k141_4516_flag1_multi14_len1612	1	hepe-virga-like_AQM32768.1_Agaricus_bisporus_endornavirus_1	40	6.2e-65	hepe-virga	173.8	0.986726
Supergroup006	Known (defined by ICTV)	Hepe-Virga	Supergroup006--hepe-virga_rhizosphere_ORF26_SRR3624172_k141_42054_flag1_multi8_len1427	0.999978	hepe-virga-like_YP_008719905.1_Rhizoctonia_cerealis_alphaendornavirus_1	41	8.2e-48	hepe-virga	121.7	0.60177
Supergroup006	Known (defined by ICTV)	Hepe-Virga	Supergroup006--hepe-virga_rhizosphere_ORF26_SRR3624172_k141_74292_flag1_multi25_len1578	1	hepe-virga-like_QGA70920.1_Osterfarnebo_virus	42.1	2.2e-65	hepe-virga	163.4	0.725664
Supergroup006	Known (defined by ICTV)	Hepe-Virga	Supergroup006--hepe-virga_rhizosphere_ORF26_SRR7142028_k141_253367_flag1_multi9_len2993	0.999967	hepe-virga-like_Jawless_QSMS17356_Dongbei_arctic_lamprey_hepevirus_6051bp	30.2	3.5e-09	hepe-virga	104.3	0.712389
Supergroup006	Known (defined by ICTV)	Hepe-Virga	Supergroup006--hepe-virga_rhizosphere_ORF26_SRR8100032_k141_254999_flag1_multi4_len1144	0.999968	hepe-virga-like_HX_add_QKN22687.1_Erysiphe_necator_associated_virgalike_virus_8	33	1.7e-25	hepe-virga	165.5	0.977876
Supergroup006	Known (defined by ICTV)	Hepe-Virga	Supergroup006--hepe-virga_rhizosphere_ORF26_SRR8549879_k141_15808_flag1_multi6_len2075	1	NA	NA	NA	hepe-virga	109.2	0.977876
Supergroup006	Known (defined by ICTV)	Hepe-Virga	Supergroup006--hepe-virga_rhizosphere_ORF26_SRR8549883_k141_429438_flag1_multi5_len1334	0.999985	hepe-virga-like_AMM45289.1_Rhizoctonia_solani_positive-strand_RNA_virus_1	41.9	1.3e-56	hepe-virga	187.3	0.969027
Supergroup006	Known (defined by ICTV)	Hepe-Virga	Supergroup006--hepe-virga_rhizosphere_ORF26_SRR8549886_k141_22352_flag1_multi9_len3406	1	hepe-virga-like_HX_add_YP_009268715_Rhizoctonia_solani_flexivirus_1	29.2	7.5e-73	hepe-virga	107.5	0.969027
Supergroup006	Known (defined by ICTV)	Hepe-Virga	Supergroup006--hepe-virga_rhizosphere_ORF26_SRR8549903_k141_13731_flag1_multi778_len7690	0.999834	NA	NA	NA	hepe-virga	99.6	0.964602
Supergroup006	Known (defined by ICTV)	Hepe-Virga	Supergroup006--hepe-virga_rhizosphere_ORF277_SRR3624155_k141_120881_flag1_multi53_len20331	1	hepe-virga-like_add_YP_241110.1_Phytophthora_alphaendornavirus_1	29.9	2.3e-81	hepe-virga	203.5	0.982301
Supergroup006	Known (defined by ICTV)	Hepe-Virga	Supergroup006--hepe-virga_rhizosphere_ORF27_SRR7004642_k141_1104_flag1_multi6_len2460	0.999999	NA	NA	NA	hepe-virga	108.6	0.977876
Supergroup006	Known (defined by ICTV)	Hepe-Virga	Supergroup006--hepe-virga_rhizosphere_ORF27_SRR7142037_k141_182499_flag1_multi23_len2207	1	hepe-virga-like_HX_add_QED22727.1_Botryosphaeria_dothidea_tobamolike_virus	62.4	1.8e-96	hepe-virga	192.2	0.973451
Supergroup006	Known (defined by ICTV)	Hepe-Virga	Supergroup006--hepe-virga_rhizosphere_ORF27_SRR8100032_k141_64682_flag1_multi6_len1971	0.999985	hepe-virga-like_QDB74984.1_Leptosphaerulina_chartarum_flexivirus_1	29.7	1.3e-17	hepe-virga	57.5	0.473451
Supergroup006	Known (defined by ICTV)	Hepe-Virga	Supergroup006--hepe-virga_rhizosphere_ORF27_SRR8549881_k141_13333_flag1_multi4_len1308	0.999897	NA	NA	NA	hepe-virga	72.7	0.845133
Supergroup006	Known (defined by ICTV)	Hepe-Virga	Supergroup006--hepe-virga_rhizosphere_ORF28_SRR11109001_k141_78952_flag1_multi19_len4394	0.999996	hepe-virga-like_HX_add_YP_009268710_Fusarium_graminearum_deltaflexivirus_1	58.6	9.8e-173	hepe-virga	91.1	0.876106
Supergroup006	Known (defined by ICTV)	Hepe-Virga	Supergroup006--hepe-virga_rhizosphere_ORF28_SRR3624128_k141_48564_flag1_multi4_len1409	0.999996	hepe-virga-like_QIC52853.1_Apple_virus_D	29.5	7.2e-39	hepe-virga	122.8	0.938053
Supergroup006	Known (defined by ICTV)	Hepe-Virga	Supergroup006--hepe-virga_rhizosphere_ORF28_SRR3624157_k141_57282_flag1_multi11_len1676	1	hepe-virga-like_QGA70905.1_Kerstinbo_virus	44.6	1.5e-90	hepe-virga	215.7	0.982301
Supergroup006	Known (defined by ICTV)	Hepe-Virga	Supergroup006--hepe-virga_rhizosphere_ORF28_SRR6324920_k119_119212_flag1_multi13_len3117	1	hepe-virga-like_YP_004659200.1_Blackberry_virus_E	24.4	8.2e-16	hepe-virga	95.4	0.977876
Supergroup006	Known (defined by ICTV)	Hepe-Virga	Supergroup006--hepe-virga_rhizosphere_ORF28_SRR6324935_k119_77640_flag1_multi13_len2109	0.999955	NA	NA	NA	hepe-virga	78	0.973451
Supergroup006	Known (defined by ICTV)	Hepe-Virga	Supergroup006--hepe-virga_rhizosphere_ORF28_SRR7495877_k141_515520_flag1_multi14_len2611	1	hepe-virga-like_QDW65432.1_Rhizoctonia_solani_endornavirus_5	27.6	7.9e-31	hepe-virga	142.3	0.955752
Supergroup006	Known (defined by ICTV)	Hepe-Virga	Supergroup006--hepe-virga_rhizosphere_ORF28_SRR7495878_k141_21720_flag1_multi9_len1479	1	hepe-virga-like_HX_add_QED22727.1_Botryosphaeria_dothidea_tobamolike_virus	62.4	1.8e-96	hepe-virga	191.3	0.973451
Supergroup006	Known (defined by ICTV)	Hepe-Virga	Supergroup006--hepe-virga_rhizosphere_ORF28_SRR7590082_k141_12528_flag1_multi57_len7651	0.999879	NA	NA	NA	hepe-virga	99.1	0.964602
Supergroup006	Known (defined by ICTV)	Hepe-Virga	Supergroup006--hepe-virga_rhizosphere_ORF28_SRR8100032_k141_85405_flag1_multi10_len2258	0.999972	hepe-virga-like_YP_008719905.1_Rhizoctonia_cerealis_alphaendornavirus_1	31	1.3e-30	hepe-virga	134.9	0.955752
Supergroup006	Known (defined by ICTV)	Hepe-Virga	Supergroup006--hepe-virga_rhizosphere_ORF28_SRR8549914_k141_15399_flag1_multi17_len8923	0.999997	hepe-virga-like_YP_009046478.1_Cherry_twisted_leaf_associated_virus	25.3	6.2e-16	hepe-virga	105.5	0.969027
Supergroup006	Known (defined by ICTV)	Hepe-Virga	Supergroup006--hepe-virga_rhizosphere_ORF29_SRR11563379_k141_77712_flag1_multi10_len6759	1	hepe-virga-like_HX_add_YP_009268710_Fusarium_graminearum_deltaflexivirus_1	22.2	2.1e-08	hepe-virga	88.7	0.712389
Supergroup006	Known (defined by ICTV)	Hepe-Virga	Supergroup006--hepe-virga_rhizosphere_ORF29_SRR5413693_k141_183800_flag1_multi6_len2681	0.999987	hepe-virga-like_add_YP_009337393.1_Wenzhou_hepe-like_virus_2	34.2	4.6e-84	hepe-virga	106.5	0.977876
Supergroup006	Known (defined by ICTV)	Hepe-Virga	Supergroup006--hepe-virga_rhizosphere_ORF29_SRR7004667_k141_11221_flag1_multi7_len2226	1	NA	NA	NA	hepe-virga	108.4	0.977876
Supergroup006	Known (defined by ICTV)	Hepe-Virga	Supergroup006--hepe-virga_rhizosphere_ORF29_SRR7142037_k141_316199_flag1_multi21_len3212	1	hepe-virga-like_YP_009345038.1_Xingshan_nematode_virus_2	24.4	1.2e-19	hepe-virga	137.1	0.955752
Supergroup006	Known (defined by ICTV)	Hepe-Virga	Supergroup006--hepe-virga_rhizosphere_ORF29_SRR8549878_k141_53444_flag1_multi21_len9535	1	hepe-virga-like_AHC70111_Hepatitis_E_virus	27	5.5e-08	hepe-virga	98.6	0.973451
Supergroup006	Known (defined by ICTV)	Hepe-Virga	Supergroup006--hepe-virga_rhizosphere_ORF29_SRR8549883_k141_155615_flag1_multi51_len9556	1	hepe-virga-like_AHC70111_Hepatitis_E_virus	27	5.5e-08	hepe-virga	98.6	0.973451
Supergroup006	Known (defined by ICTV)	Hepe-Virga	Supergroup006--hepe-virga_rhizosphere_ORF2_SRR3624155_k141_24915_flag1_multi14_len2602	1	hepe-virga-like_NP_062913.2_Tobacco_mild_green_mosaic_virus	95.8	2.2e-219	hepe-virga	243.8	0.99115
Supergroup006	Known (defined by ICTV)	Hepe-Virga	Supergroup006--hepe-virga_rhizosphere_ORF2_SRR3624172_k141_4917_flag1_multi9_len1133	0.999942	hepe-virga-like_add_YP_009011062.1_Phaseolus_vulgaris_alphaendornavirus_1	45.4	1.8e-64	hepe-virga	182.1	0.982301
Supergroup006	Known (defined by ICTV)	Hepe-Virga	Supergroup006--hepe-virga_rhizosphere_ORF2_SRR3624172_k141_67413_flag1_multi7_len1090	0.999965	hepe-virga-like_NP_705701.1_Beet_necrotic_yellow_vein_virus	27.9	3.2e-13	hepe-virga	86.7	0.646018
Supergroup006	Known (defined by ICTV)	Hepe-Virga	Supergroup006--hepe-virga_rhizosphere_ORF2_SRR3624172_k141_79732_flag1_multi23_len1315	0.999991	hepe-virga-like_QIP68005.1_Bremia_lactucae_associated_endornavirus_1	42.6	2.1e-70	hepe-virga	196.7	0.986726
Supergroup006	Known (defined by ICTV)	Hepe-Virga	Supergroup006--hepe-virga_rhizosphere_ORF2_SRR5196758_k141_10612_flag1_multi10_len3940	1	hepe-virga-like_YP_005476600.1_Ribgrass_mosaic_virus	98.2	2.9e-221	hepe-virga	256.5	0.99115
Supergroup006	Known (defined by ICTV)	Hepe-Virga	Supergroup006--hepe-virga_rhizosphere_ORF2_SRR6336438_k141_2693_flag1_multi48_len2913	1	hepe-virga-like_NP_041197.1_Brome_mosaic_virus	99.4	0	hepe-virga	225.4	0.986726
Supergroup006	Known (defined by ICTV)	Hepe-Virga	Supergroup006--hepe-virga_rhizosphere_ORF2_SRR6336443_k141_2921_flag1_multi14_len1115	1	hepe-virga-like_NP_041197.1_Brome_mosaic_virus	99.5	1e-166	hepe-virga	196.6	0.876106
Supergroup006	Known (defined by ICTV)	Hepe-Virga	Supergroup006--hepe-virga_rhizosphere_ORF2_SRR7004714_k141_1009_flag1_multi9_len4634	1	hepe-virga-like_Rayfin_LQMMT516_Wenling_thamnaconus_septentrionalis_hepevirus_4329bp	31.1	1.6e-23	hepe-virga	161.3	0.973451
Supergroup006	Known (defined by ICTV)	Hepe-Virga	Supergroup006--hepe-virga_rhizosphere_ORF2_SRR7142036_k141_500550_flag1_multi401_len7954	1	hepe-virga-like_QIC52853.1_Apple_virus_D	24.6	1.6e-82	hepe-virga	128.6	0.969027
Supergroup006	Known (defined by ICTV)	Hepe-Virga	Supergroup006--hepe-virga_rhizosphere_ORF2_SRR7495877_k141_213707_flag1_multi37_len1730	0.999998	hepe-virga-like_QBB21108.1_Geranium_carolinianum_endornavirus	26.9	1.7e-22	hepe-virga	133	0.955752
Supergroup006	Known (defined by ICTV)	Hepe-Virga	Supergroup006--hepe-virga_rhizosphere_ORF2_SRR8549879_k141_2183_flag1_multi7_len1200	0.999967	hepe-virga-like_HX_add_YP_009333174_Bastrovirus-like_virus_VietNam_Bat_17819_21	37.8	1.1e-53	hepe-virga	132.9	0.99115
Supergroup006	Known (defined by ICTV)	Hepe-Virga	Supergroup006--hepe-virga_rhizosphere_ORF2_SRR9694512_k141_10793_flag1_multi13_len2886	1	hepe-virga-like_NP_041197.1_Brome_mosaic_virus	99.4	0	hepe-virga	225.4	0.986726
Supergroup006	Known (defined by ICTV)	Hepe-Virga	Supergroup006--hepe-virga_rhizosphere_ORF2_SRR9694520_k141_5841_flag1_multi8_len1172	1	hepe-virga-like_YP_005476600.1_Ribgrass_mosaic_virus	97.7	4.8e-130	hepe-virga	107.7	0.433628
Supergroup006	Known (defined by ICTV)	Hepe-Virga	Supergroup006--hepe-virga_rhizosphere_ORF30_SRR3624128_k141_156119_flag1_multi7_len3896	1	hepe-virga-like_YP_006590065.1_Grapevine_virus_F	24	3.9e-28	hepe-virga	107.5	0.969027
Supergroup006	Known (defined by ICTV)	Hepe-Virga	Supergroup006--hepe-virga_rhizosphere_ORF30_SRR3624129_k141_109255_flag1_multi4_len1980	0.999977	hepe-virga-like_YP_009553176.1_Chrysanthemum_virus_R	35.6	1.1e-26	hepe-virga	152.8	0.79646
Supergroup006	Known (defined by ICTV)	Hepe-Virga	Supergroup006--hepe-virga_rhizosphere_ORF30_SRR7142026_k141_252638_flag1_multi8_len1932	1	hepe-virga-like_YP_009552276.1_Rhizoctonia_solani_endornavirus_1	43.3	1.5e-107	hepe-virga	167.5	0.982301
Supergroup006	Known (defined by ICTV)	Hepe-Virga	Supergroup006--hepe-virga_rhizosphere_ORF30_SRR7142028_k141_418392_flag1_multi35_len3226	1	hepe-virga-like_YP_009345038.1_Xingshan_nematode_virus_2	24.4	9.8e-20	hepe-virga	137.1	0.955752
Supergroup006	Known (defined by ICTV)	Hepe-Virga	Supergroup006--hepe-virga_rhizosphere_ORF31_SRR11563379_k141_5657_flag1_multi7_len1887	1	hepe-virga-like_YP_009109559.1_Macrophomina_phaseolina_tobamo-like_virus	30	1.3e-29	hepe-virga	190.5	0.982301
Supergroup006	Known (defined by ICTV)	Hepe-Virga	Supergroup006--hepe-virga_rhizosphere_ORF31_SRR3624129_k141_23377_flag1_multi43_len22878	1	hepe-virga-like_QDW65432.1_Rhizoctonia_solani_endornavirus_5	28.5	2.7e-83	hepe-virga	200.3	0.982301
Supergroup006	Known (defined by ICTV)	Hepe-Virga	Supergroup006--hepe-virga_rhizosphere_ORF31_SRR3624155_k141_100781_flag1_multi27_len2133	1	hepe-virga-like_QGA70920.1_Osterfarnebo_virus	30	4.4e-49	hepe-virga	137.1	0.982301
Supergroup006	Known (defined by ICTV)	Hepe-Virga	Supergroup006--hepe-virga_rhizosphere_ORF31_SRR7004712_k141_12810_flag1_multi4_len1731	0.999989	NA	NA	NA	hepe-virga	69.3	0.977876
Supergroup006	Known (defined by ICTV)	Hepe-Virga	Supergroup006--hepe-virga_rhizosphere_ORF31_SRR7142028_k141_142953_flag1_multi39_len5077	1	NA	NA	NA	hepe-virga	135.8	0.982301
Supergroup006	Known (defined by ICTV)	Hepe-Virga	Supergroup006--hepe-virga_rhizosphere_ORF31_SRR7495877_k141_277191_flag1_multi36_len10528	0.999993	hepe-virga-like_YP_009333202.1_Beihai_anemone_virus_1	26.6	1.9e-61	hepe-virga	193.2	0.986726
Supergroup006	Known (defined by ICTV)	Hepe-Virga	Supergroup006--hepe-virga_rhizosphere_ORF31_SRR7590082_k141_9014_flag1_multi10_len1888	1	NA	NA	NA	hepe-virga	109.1	0.977876
Supergroup006	Known (defined by ICTV)	Hepe-Virga	Supergroup006--hepe-virga_rhizosphere_ORF31_SRR8098372_k141_317566_flag1_multi6_len2618	0.999967	hepe-virga-like_APG77690.1_Hubei_Beny-like_virus_1	38.7	1.4e-39	hepe-virga	100.1	0.575221
Supergroup006	Known (defined by ICTV)	Hepe-Virga	Supergroup006--hepe-virga_rhizosphere_ORF31_SRR8098372_k141_392973_flag1_multi10_len9297	1	hepe-virga-like_AZT88617.1_Morchella_importuna_endornavirus_2	23.4	2.1e-196	hepe-virga	175.6	0.977876
Supergroup006	Known (defined by ICTV)	Hepe-Virga	Supergroup006--hepe-virga_rhizosphere_ORF31_SRR8100032_k141_141526_flag1_multi4_len1175	0.999997	hepe-virga-like_HX_add_NP_783203_Oyster_mushroom_spherical_virus	31.3	5.4e-25	hepe-virga	121.2	0.871681
Supergroup006	Known (defined by ICTV)	Hepe-Virga	Supergroup006--hepe-virga_rhizosphere_ORF31_SRR8549898_k141_3791_flag1_multi4_len1531	1	hepe-virga-like_HX_add_YP_009333242_Beihai_charybdis_crab_virus_1	29.9	2e-36	hepe-virga	166.1	0.982301
Supergroup006	Known (defined by ICTV)	Hepe-Virga	Supergroup006--hepe-virga_rhizosphere_ORF32_SRR10854658_k141_105201_flag1_multi7_len4258	1	hepe-virga-like_YP_001041889.1_Rehmannia_mosaic_virus	95.8	1.3e-221	hepe-virga	247.2	0.99115
Supergroup006	Known (defined by ICTV)	Hepe-Virga	Supergroup006--hepe-virga_rhizosphere_ORF32_SRR3624129_k141_122850_flag1_multi23_len7600	1	hepe-virga-like_add_YP_004123950.1_Tuber_aestivum_betaendornavirus	28.8	4.7e-60	hepe-virga	151.1	0.964602
Supergroup006	Known (defined by ICTV)	Hepe-Virga	Supergroup006--hepe-virga_rhizosphere_ORF32_SRR3624170_k141_45521_flag1_multi13_len1661	1	hepe-virga-like_NP_068549.1_Botrytis_virus_F	31.5	2.1e-35	hepe-virga	142.1	0.977876
Supergroup006	Known (defined by ICTV)	Hepe-Virga	Supergroup006--hepe-virga_rhizosphere_ORF32_SRR7142037_k141_336653_flag1_multi302_len3470	1	hepe-virga-like_HX_add_QED22727.1_Botryosphaeria_dothidea_tobamolike_virus	63	6.7e-92	hepe-virga	189.3	0.969027
Supergroup006	Known (defined by ICTV)	Hepe-Virga	Supergroup006--hepe-virga_rhizosphere_ORF32_SRR7590083_k141_3987_flag1_multi50_len2451	0.999992	NA	NA	NA	hepe-virga	100.5	0.964602
Supergroup006	Known (defined by ICTV)	Hepe-Virga	Supergroup006--hepe-virga_rhizosphere_ORF32_SRR8098372_k141_203226_flag1_multi9_len1426	1	hepe-virga-like_YP_719997.2_Hibiscus_latent_Singapore_virus	26.5	2.1e-17	hepe-virga	137.1	0.955752
Supergroup006	Known (defined by ICTV)	Hepe-Virga	Supergroup006--hepe-virga_rhizosphere_ORF33_SRR10854658_k141_33215_flag1_multi8164_len11859	1	hepe-virga-like_YP_009336762.1_Sanxia_atyid_shrimp_virus_1	27.3	1.8e-172	hepe-virga	246.2	0.99115
Supergroup006	Known (defined by ICTV)	Hepe-Virga	Supergroup006--hepe-virga_rhizosphere_ORF33_SRR10854660_k141_29571_flag1_multi3339_len11897	1	hepe-virga-like_YP_009336762.1_Sanxia_atyid_shrimp_virus_1	27.3	2.2e-172	hepe-virga	246.1	0.99115
Supergroup006	Known (defined by ICTV)	Hepe-Virga	Supergroup006--hepe-virga_rhizosphere_ORF33_SRR3624171_k141_103906_flag1_multi6_len2340	1	hepe-virga-like_add_YP_009336626.1_Shahe_endorna-like_virus_1	32.8	5.1e-89	hepe-virga	175.5	0.893805
Supergroup006	Known (defined by ICTV)	Hepe-Virga	Supergroup006--hepe-virga_rhizosphere_ORF33_SRR5413683_k141_312431_flag1_multi3_len1209	0.999921	hepe-virga-like_HX_add_YP_009553314_Wheat_stripe_mosaic_virus	39.6	1.8e-46	hepe-virga	128.3	0.982301
Supergroup006	Known (defined by ICTV)	Hepe-Virga	Supergroup006--hepe-virga_rhizosphere_ORF33_SRR6324920_k119_76808_flag1_multi10_len3370	0.999998	hepe-virga-like_HX_add_YP_009553650_Rana_hepevirus	29.2	1.3e-50	hepe-virga	154.6	0.986726
Supergroup006	Known (defined by ICTV)	Hepe-Virga	Supergroup006--hepe-virga_rhizosphere_ORF33_SRR7004667_k141_10555_flag1_multi6_len1885	1	NA	NA	NA	hepe-virga	75.6	0.699115
Supergroup006	Known (defined by ICTV)	Hepe-Virga	Supergroup006--hepe-virga_rhizosphere_ORF33_SRR7004667_k141_1287_flag1_multi3_len1636	1	hepe-virga-like_AMM45289.1_Rhizoctonia_solani_positive-strand_RNA_virus_1	39.6	3.9e-69	hepe-virga	182.6	0.964602
Supergroup006	Known (defined by ICTV)	Hepe-Virga	Supergroup006--hepe-virga_rhizosphere_ORF34_SRR3624156_k141_15522_flag1_multi5_len1686	1	hepe-virga-like_HX_add_QED22727.1_Botryosphaeria_dothidea_tobamolike_virus	62	8.2e-66	hepe-virga	111.6	0.548673
Supergroup006	Known (defined by ICTV)	Hepe-Virga	Supergroup006--hepe-virga_rhizosphere_ORF34_SRR8532589_k141_372402_flag1_multi79_len3645	1	hepe-virga-like_HX_add_QED22727.1_Botryosphaeria_dothidea_tobamolike_virus	63	7e-92	hepe-virga	188.7	0.969027
Supergroup006	Known (defined by ICTV)	Hepe-Virga	Supergroup006--hepe-virga_rhizosphere_ORF34_SRR8549897_k141_2134_flag1_multi6_len4364	0.999999	hepe-virga-like_HX_add_YP_009268710_Fusarium_graminearum_deltaflexivirus_1	27.2	1.6e-51	hepe-virga	62.2	0.641593
Supergroup006	Known (defined by ICTV)	Hepe-Virga	Supergroup006--hepe-virga_rhizosphere_ORF355_SRR3624159_k141_55521_flag1_multi31_len18435	1	hepe-virga-like_NP_042860.2_Citrus_tristeza_virus	90.1	3.9e-201	hepe-virga	235.4	0.99115
Supergroup006	Known (defined by ICTV)	Hepe-Virga	Supergroup006--hepe-virga_rhizosphere_ORF35_SRR10617569_k99_6467_flag1_multi9_len2262	0.999968	hepe-virga-like_YP_008219063.1_Burdock_mottle_virus	25.7	5.1e-14	hepe-virga	138.9	0.982301
Supergroup006	Known (defined by ICTV)	Hepe-Virga	Supergroup006--hepe-virga_rhizosphere_ORF35_SRR3624172_k141_75408_flag1_multi9_len2047	1	hepe-virga-like_YP_008719905.1_Rhizoctonia_cerealis_alphaendornavirus_1	40.4	3.3e-58	hepe-virga	179	0.880531
Supergroup006	Known (defined by ICTV)	Hepe-Virga	Supergroup006--hepe-virga_rhizosphere_ORF35_SRR6336467_k141_4271_flag0_multi5_len1710	1	hepe-virga-like_NP_062428.1_Cherry_mottle_leaf_virus	59.5	1.6e-127	hepe-virga	231.3	0.982301
Supergroup006	Known (defined by ICTV)	Hepe-Virga	Supergroup006--hepe-virga_rhizosphere_ORF35_SRR7142090_k141_421181_flag1_multi46_len2316	1	hepe-virga-like_HX_add_QED22727.1_Botryosphaeria_dothidea_tobamolike_virus	63.6	8.6e-81	hepe-virga	156.7	0.809735
Supergroup006	Known (defined by ICTV)	Hepe-Virga	Supergroup006--hepe-virga_rhizosphere_ORF35_SRR8100033_k141_133877_flag1_multi9_len4123	1	hepe-virga-like_AYP67558.1_Ingleside_virus	32	7.3e-10	hepe-virga	111.2	0.800885
Supergroup006	Known (defined by ICTV)	Hepe-Virga	Supergroup006--hepe-virga_rhizosphere_ORF35_SRR8549881_k141_14309_flag1_multi36_len9470	1	hepe-virga-like_Rayfin_XYHYC188919_Wenling_fish_hepevirus_6716bp	23.3	6.1e-11	hepe-virga	98.1	0.973451
Supergroup006	Known (defined by ICTV)	Hepe-Virga	Supergroup006--hepe-virga_rhizosphere_ORF36_SRR3624155_k141_75387_flag1_multi7_len2856	1	hepe-virga-like_YP_009305414.1_Winged_bean_alphaendornavirus_1	28.6	1.4e-26	hepe-virga	127.8	0.615044
Supergroup006	Known (defined by ICTV)	Hepe-Virga	Supergroup006--hepe-virga_rhizosphere_ORF36_SRR5413243_k141_40658_flag1_multi26_len4877	1	hepe-virga-like_HX_add_YP_009268710_Fusarium_graminearum_deltaflexivirus_1	35.1	1.4e-128	hepe-virga	105.3	0.964602
Supergroup006	Known (defined by ICTV)	Hepe-Virga	Supergroup006--hepe-virga_rhizosphere_ORF36_SRR6336452_k141_2590_flag1_multi18_len9659	1	hepe-virga-like_YP_009162622.1_Tobacco_virus_1	62.6	3e-127	hepe-virga	224.4	0.986726
Supergroup006	Known (defined by ICTV)	Hepe-Virga	Supergroup006--hepe-virga_rhizosphere_ORF37_SRR11563379_k141_5076_flag1_multi7_len2662	0.999993	hepe-virga-like_HX_add_YP_009508374_Soybean_leaf-associated_mycoflexivirus_1	27.5	0.00098	hepe-virga	63.3	0.977876
Supergroup006	Known (defined by ICTV)	Hepe-Virga	Supergroup006--hepe-virga_rhizosphere_ORF37_SRR7004716_k141_1429_flag1_multi16_len7448	1	hepe-virga-like_YP_006843893.1_Culex_originated_Tymoviridae-like_virus	26.9	2.2e-52	hepe-virga	155.5	0.986726
Supergroup006	Known (defined by ICTV)	Hepe-Virga	Supergroup006--hepe-virga_rhizosphere_ORF37_SRR8532589_k141_424841_flag1_multi8_len1688	1	hepe-virga-like_YP_008719905.1_Rhizoctonia_cerealis_alphaendornavirus_1	46	2.1e-91	hepe-virga	206.1	0.986726
Supergroup006	Known (defined by ICTV)	Hepe-Virga	Supergroup006--hepe-virga_rhizosphere_ORF38_SRR8549879_k141_10175_flag1_multi7_len2726	0.999999	NA	NA	NA	hepe-virga	99.5	0.964602
Supergroup006	Known (defined by ICTV)	Hepe-Virga	Supergroup006--hepe-virga_rhizosphere_ORF39_SRR11563379_k141_56743_flag1_multi5_len3308	0.999956	NA	NA	NA	hepe-virga	85.9	0.964602
Supergroup006	Known (defined by ICTV)	Hepe-Virga	Supergroup006--hepe-virga_rhizosphere_ORF39_SRR3624156_k141_42807_flag1_multi9_len3121	1	hepe-virga-like_HX_add_YP_009337412_Hubei_virga-like_virus_2	27.7	1.7e-24	hepe-virga	157.4	0.969027
Supergroup006	Known (defined by ICTV)	Hepe-Virga	Supergroup006--hepe-virga_rhizosphere_ORF39_SRR6336417_k141_1052_flag1_multi84_len2809	1	hepe-virga-like_NP_041197.1_Brome_mosaic_virus	99.4	0	hepe-virga	225.4	0.986726
Supergroup006	Known (defined by ICTV)	Hepe-Virga	Supergroup006--hepe-virga_rhizosphere_ORF39_SRR8549884_k141_2867_flag1_multi4_len1649	0.999943	hepe-virga-like_BAS04359.1_Lentinula_edodes_ssRNA_mycovirus	37.6	2.3e-49	hepe-virga	73.8	0.557522
Supergroup006	Known (defined by ICTV)	Hepe-Virga	Supergroup006--hepe-virga_rhizosphere_ORF3_SRR3624155_k141_56907_flag1_multi4_len1214	0.999965	hepe-virga-like_YP_009165596.1_Hot_pepper_alphaendornavirus	42.8	1.1e-66	hepe-virga	196.5	0.986726
Supergroup006	Known (defined by ICTV)	Hepe-Virga	Supergroup006--hepe-virga_rhizosphere_ORF3_SRR5413243_k141_41132_flag1_multi4_len1443	0.999885	hepe-virga-like_YP_002776347.1_African_oil_palm_ringspot_virus	27.5	4.6e-16	hepe-virga	99.2	0.89823
Supergroup006	Known (defined by ICTV)	Hepe-Virga	Supergroup006--hepe-virga_rhizosphere_ORF3_SRR6336414_k141_3557_flag1_multi3_len1079	1	hepe-virga-like_NP_041197.1_Brome_mosaic_virus	99.2	3e-158	hepe-virga	224.2	0.982301
Supergroup006	Known (defined by ICTV)	Hepe-Virga	Supergroup006--hepe-virga_rhizosphere_ORF3_SRR7495877_k141_383826_flag1_multi18_len6231	1	hepe-virga-like_APG77690.1_Hubei_Beny-like_virus_1	36.8	4.4e-64	hepe-virga	136.8	0.986726
Supergroup006	Known (defined by ICTV)	Hepe-Virga	Supergroup006--hepe-virga_rhizosphere_ORF3_SRR8098372_k141_158796_flag1_multi7_len1645	0.999997	hepe-virga-like_QBB21108.1_Geranium_carolinianum_endornavirus	26.1	3e-22	hepe-virga	132.4	0.955752
Supergroup006	Known (defined by ICTV)	Hepe-Virga	Supergroup006--hepe-virga_rhizosphere_ORF3_SRR8100033_k141_98569_flag1_multi4_len1056	0.999943	NA	NA	NA	hepe-virga	122.2	0.929204
Supergroup006	Known (defined by ICTV)	Hepe-Virga	Supergroup006--hepe-virga_rhizosphere_ORF40_SRR6324926_k99_3730_flag1_multi10_len3854	1	hepe-virga-like_NP_705701.1_Beet_necrotic_yellow_vein_virus	24.6	9.4e-22	hepe-virga	62.1	0.80531
Supergroup006	Known (defined by ICTV)	Hepe-Virga	Supergroup006--hepe-virga_rhizosphere_ORF40_SRR7004667_k141_12963_flag1_multi7_len2079	1	hepe-virga-like_YP_006905861.1_Rubus_canadensis_virus_1	24	2.3e-08	hepe-virga	68.2	0.721239
Supergroup006	Known (defined by ICTV)	Hepe-Virga	Supergroup006--hepe-virga_rhizosphere_ORF41_SRR5413246_k141_257726_flag1_multi16_len5571	1	hepe-virga-like_YP_004464920.1_Switchgrass_mosaic_virus	98.2	0	hepe-virga	191.1	0.973451
Supergroup006	Known (defined by ICTV)	Hepe-Virga	Supergroup006--hepe-virga_rhizosphere_ORF41_SRR6336415_k141_3442_flag1_multi28_len7005	1	hepe-virga-like_YP_009051684.1_Prunus_virus_T	33	3.5e-191	hepe-virga	204.7	0.969027
Supergroup006	Known (defined by ICTV)	Hepe-Virga	Supergroup006--hepe-virga_rhizosphere_ORF41_SRR6336436_k141_749_flag1_multi5_len2995	1	hepe-virga-like_YP_002308565.1_Peach_mosaic_virus	51.4	2.9e-200	hepe-virga	233.9	0.982301
Supergroup006	Known (defined by ICTV)	Hepe-Virga	Supergroup006--hepe-virga_rhizosphere_ORF41_SRR7142026_k141_78704_flag1_multi6_len2946	1	hepe-virga-like_AVD98637.1_Red_clover_RNA_virus_1	34.7	4.8e-40	hepe-virga	111.8	0.699115
Supergroup006	Known (defined by ICTV)	Hepe-Virga	Supergroup006--hepe-virga_rhizosphere_ORF42_SRR11563379_k141_26601_flag1_multi21_len3050	0.999999	hepe-virga-like_YP_009551972.1_Alfalfa_virus_F	63.1	2.6e-289	hepe-virga	198.6	0.973451
Supergroup006	Known (defined by ICTV)	Hepe-Virga	Supergroup006--hepe-virga_rhizosphere_ORF42_SRR3624127_k141_42211_flag1_multi11_len2484	1	hepe-virga-like_QGA70920.1_Osterfarnebo_virus	27.5	7.1e-57	hepe-virga	101.4	0.424779
Supergroup006	Known (defined by ICTV)	Hepe-Virga	Supergroup006--hepe-virga_rhizosphere_ORF42_SRR7004667_k141_12757_flag1_multi29_len8348	0.999519	hepe-virga-like_AZT88619.1_Morchella_importuna_RNA_virus_1	24.8	4.4e-17	hepe-virga	97.6	0.964602
Supergroup006	Known (defined by ICTV)	Hepe-Virga	Supergroup006--hepe-virga_rhizosphere_ORF42_SRR7004667_k141_16775_flag1_multi8_len2861	0.999969	hepe-virga-like_HX_add_YP_009268710_Fusarium_graminearum_deltaflexivirus_1	27.1	2.3e-28	hepe-virga	73.4	0.672566
Supergroup006	Known (defined by ICTV)	Hepe-Virga	Supergroup006--hepe-virga_rhizosphere_ORF42_SRR7142036_k141_350632_flag1_multi19_len11699	1	hepe-virga-like_QDW65431.1_Rhizoctonia_solani_endornavirus_4	35.7	1.1e-212	hepe-virga	190.5	0.982301
Supergroup006	Known (defined by ICTV)	Hepe-Virga	Supergroup006--hepe-virga_rhizosphere_ORF43_SRR3624172_k141_1851_flag1_multi20_len3791	0.999998	hepe-virga-like_YP_009094347.1_Asian_prunus_virus_1	24.6	3.9e-23	hepe-virga	89.4	0.840708
Supergroup006	Known (defined by ICTV)	Hepe-Virga	Supergroup006--hepe-virga_rhizosphere_ORF43_SRR3624172_k141_66140_flag1_multi15_len2695	1	hepe-virga-like_QGA70905.1_Kerstinbo_virus	32	1.8e-58	hepe-virga	161.8	0.982301
Supergroup006	Known (defined by ICTV)	Hepe-Virga	Supergroup006--hepe-virga_rhizosphere_ORF44_SRR11109001_k141_71303_flag1_multi38_len12554	1	hepe-virga-like_YP_009109559.1_Macrophomina_phaseolina_tobamo-like_virus	31.1	1.5e-37	hepe-virga	179.2	0.973451
Supergroup006	Known (defined by ICTV)	Hepe-Virga	Supergroup006--hepe-virga_rhizosphere_ORF44_SRR6336440_k141_2024_flag1_multi57_len2810	1	hepe-virga-like_NP_041197.1_Brome_mosaic_virus	99.3	0	hepe-virga	224.6	0.986726
Supergroup006	Known (defined by ICTV)	Hepe-Virga	Supergroup006--hepe-virga_rhizosphere_ORF44_SRR7590081_k141_1391_flag1_multi100_len2844	0.999991	NA	NA	NA	hepe-virga	99.5	0.964602
Supergroup006	Known (defined by ICTV)	Hepe-Virga	Supergroup006--hepe-virga_rhizosphere_ORF44_SRR8436111_k141_16361_flag1_multi12_len4339	1	hepe-virga-like_Rayfin_LQMMT516_Wenling_thamnaconus_septentrionalis_hepevirus_4329bp	31.1	1.6e-23	hepe-virga	161.3	0.973451
Supergroup006	Known (defined by ICTV)	Hepe-Virga	Supergroup006--hepe-virga_rhizosphere_ORF44_SRR8532589_k141_451344_flag1_multi8_len2747	0.999956	hepe-virga-like_Jawless_QSMS17356_Dongbei_arctic_lamprey_hepevirus_6051bp	30.7	1.1e-09	hepe-virga	104.3	0.712389
Supergroup006	Known (defined by ICTV)	Hepe-Virga	Supergroup006--hepe-virga_rhizosphere_ORF45_SRR3624129_k141_92753_flag1_multi18_len3221	1	hepe-virga-like_NP_062913.2_Tobacco_mild_green_mosaic_virus	96	9.6e-220	hepe-virga	243.8	0.99115
Supergroup006	Known (defined by ICTV)	Hepe-Virga	Supergroup006--hepe-virga_rhizosphere_ORF45_SRR5413693_k141_170589_flag1_multi11_len2263	1	hepe-virga-like_HX_add_QED22727.1_Botryosphaeria_dothidea_tobamolike_virus	62.4	2.8e-96	hepe-virga	191.3	0.973451
Supergroup006	Known (defined by ICTV)	Hepe-Virga	Supergroup006--hepe-virga_rhizosphere_ORF45_SRR6336442_k141_506_flag1_multi250_len3072	1	hepe-virga-like_NP_041197.1_Brome_mosaic_virus	99.4	0	hepe-virga	225.4	0.986726
Supergroup006	Known (defined by ICTV)	Hepe-Virga	Supergroup006--hepe-virga_rhizosphere_ORF45_SRR7004606_k141_3109_flag1_multi5_len1803	0.999983	hepe-virga-like_AZT88619.1_Morchella_importuna_RNA_virus_1	28.6	1.8e-11	hepe-virga	55	0.442478
Supergroup006	Known (defined by ICTV)	Hepe-Virga	Supergroup006--hepe-virga_rhizosphere_ORF45_SRR7495877_k141_304516_flag1_multi14_len3219	1	hepe-virga-like_YP_009345038.1_Xingshan_nematode_virus_2	24.4	1.2e-19	hepe-virga	137.1	0.955752
Supergroup006	Known (defined by ICTV)	Hepe-Virga	Supergroup006--hepe-virga_rhizosphere_ORF45_SRR9006460_k141_1350_flag1_multi5_len2001	1	NA	NA	NA	hepe-virga	108.9	0.977876
Supergroup006	Known (defined by ICTV)	Hepe-Virga	Supergroup006--hepe-virga_rhizosphere_ORF46_SRR11108977_k141_46054_flag1_multi41_len12577	1	hepe-virga-like_YP_009109559.1_Macrophomina_phaseolina_tobamo-like_virus	31.1	1.4e-37	hepe-virga	179.2	0.973451
Supergroup006	Known (defined by ICTV)	Hepe-Virga	Supergroup006--hepe-virga_rhizosphere_ORF46_SRR6324929_k119_71070_flag1_multi10_len1857	0.999999	hepe-virga-like_NP_663724.1_Pepino_mosaic_virus	33.6	1.5e-45	hepe-virga	150.8	0.973451
Supergroup006	Known (defined by ICTV)	Hepe-Virga	Supergroup006--hepe-virga_rhizosphere_ORF46_SRR6336458_k141_1221_flag1_multi12_len2070	1	hepe-virga-like_NP_041197.1_Brome_mosaic_virus	99.3	5.5e-276	hepe-virga	200.3	0.889381
Supergroup006	Known (defined by ICTV)	Hepe-Virga	Supergroup006--hepe-virga_rhizosphere_ORF46_SRR7142028_k141_131086_flag1_multi15_len6535	1	hepe-virga-like_QIC52853.1_Apple_virus_D	26.1	1.4e-62	hepe-virga	128.2	0.969027
Supergroup006	Known (defined by ICTV)	Hepe-Virga	Supergroup006--hepe-virga_rhizosphere_ORF46_SRR7142028_k141_448515_flag1_multi66_len8540	1	hepe-virga-like_Rayfin_LQMMT516_Wenling_thamnaconus_septentrionalis_hepevirus_4329bp	23.1	2.2e-18	hepe-virga	108.9	0.986726
Supergroup006	Known (defined by ICTV)	Hepe-Virga	Supergroup006--hepe-virga_rhizosphere_ORF46_SRR7495877_k141_407565_flag1_multi575_len7153	1	hepe-virga-like_APG77690.1_Hubei_Beny-like_virus_1	29.2	8.7e-128	hepe-virga	145.6	0.982301
Supergroup006	Known (defined by ICTV)	Hepe-Virga	Supergroup006--hepe-virga_rhizosphere_ORF46_SRR7495878_k141_144969_flag1_multi138_len7146	1	hepe-virga-like_APG77690.1_Hubei_Beny-like_virus_1	29.2	8.7e-128	hepe-virga	145.6	0.982301
Supergroup006	Known (defined by ICTV)	Hepe-Virga	Supergroup006--hepe-virga_rhizosphere_ORF46_SRR7495878_k141_16354_flag1_multi8_len4210	1	hepe-virga-like_NP_663724.1_Pepino_mosaic_virus	25	1.3e-41	hepe-virga	147.4	0.960177
Supergroup006	Known (defined by ICTV)	Hepe-Virga	Supergroup006--hepe-virga_rhizosphere_ORF47_SRR3624170_k141_113101_flag1_multi87_len3313	1	hepe-virga-like_AMM45288.1_Rhizoctonia_solani_endornavirus_2	28.7	1.1e-83	hepe-virga	99.2	0.442478
Supergroup006	Known (defined by ICTV)	Hepe-Virga	Supergroup006--hepe-virga_rhizosphere_ORF48_SRR3624128_k141_90188_flag1_multi34_len7107	1	hepe-virga-like_HX_add_YP_009333242_Beihai_charybdis_crab_virus_1	36.9	7.3e-65	hepe-virga	227.7	0.977876
Supergroup006	Known (defined by ICTV)	Hepe-Virga	Supergroup006--hepe-virga_rhizosphere_ORF48_SRR3624129_k141_85621_flag1_multi6_len3769	1	hepe-virga-like_YP_009357226.1_Cassava_virus_X	24.7	6.2e-19	hepe-virga	104	0.964602
Supergroup006	Known (defined by ICTV)	Hepe-Virga	Supergroup006--hepe-virga_rhizosphere_ORF48_SRR3624170_k141_75135_flag1_multi47_len3280	1	hepe-virga-like_NP_062913.2_Tobacco_mild_green_mosaic_virus	95.8	3.3e-219	hepe-virga	243.8	0.99115
Supergroup006	Known (defined by ICTV)	Hepe-Virga	Supergroup006--hepe-virga_rhizosphere_ORF48_SRR7142026_k141_463509_flag1_multi8_len2588	0.999998	hepe-virga-like_Cartilaginous_NHYJC35031_Nanhai_ghost_shark_hepevirus_5321bp	26	2e-07	hepe-virga	111.2	0.973451
Supergroup006	Known (defined by ICTV)	Hepe-Virga	Supergroup006--hepe-virga_rhizosphere_ORF49_SRR6324920_k119_2962_flag1_multi20_len2556	1	NA	NA	NA	hepe-virga	84.9	0.969027
Supergroup006	Known (defined by ICTV)	Hepe-Virga	Supergroup006--hepe-virga_rhizosphere_ORF49_SRR8535405_k141_6960_flag1_multi6_len3602	1	hepe-virga-like_HX_add_YP_009268715_Rhizoctonia_solani_flexivirus_1	28.6	4.5e-74	hepe-virga	98.9	0.880531
Supergroup006	Known (defined by ICTV)	Hepe-Virga	Supergroup006--hepe-virga_rhizosphere_ORF49_SRR8549886_k141_22524_flag1_multi16_len7814	0.999792	NA	NA	NA	hepe-virga	82.7	0.973451
Supergroup006	Known (defined by ICTV)	Hepe-Virga	Supergroup006--hepe-virga_rhizosphere_ORF4_SRR11563379_k141_70584_flag1_multi58_len7300	1	hepe-virga-like_AMM45289.1_Rhizoctonia_solani_positive-strand_RNA_virus_1	36.4	7.8e-72	hepe-virga	184.8	0.969027
Supergroup006	Known (defined by ICTV)	Hepe-Virga	Supergroup006--hepe-virga_rhizosphere_ORF4_SRR3624155_k141_75206_flag1_multi7_len1023	1	hepe-virga-like_QGA70920.1_Osterfarnebo_virus	53.7	4.4e-74	hepe-virga	206	0.977876
Supergroup006	Known (defined by ICTV)	Hepe-Virga	Supergroup006--hepe-virga_rhizosphere_ORF4_SRR5413709_k141_11240_flag1_multi6_len1582	1	hepe-virga-like_HX_add_YP_009553314_Wheat_stripe_mosaic_virus	24.4	9e-15	hepe-virga	104.9	0.876106
Supergroup006	Known (defined by ICTV)	Hepe-Virga	Supergroup006--hepe-virga_rhizosphere_ORF4_SRR6336473_k141_1880_flag1_multi6_len1680	1	hepe-virga-like_NP_041197.1_Brome_mosaic_virus	99.6	1.4e-255	hepe-virga	225.4	0.986726
Supergroup006	Known (defined by ICTV)	Hepe-Virga	Supergroup006--hepe-virga_rhizosphere_ORF4_SRR7142028_k141_315897_flag1_multi5_len1334	1	hepe-virga-like_AMO03256.1_Bofa_virus	30.9	1.5e-34	hepe-virga	188.1	0.986726
Supergroup006	Known (defined by ICTV)	Hepe-Virga	Supergroup006--hepe-virga_rhizosphere_ORF4_SRR7142090_k141_264995_flag1_multi7_len1014	1	hepe-virga-like_NP_068549.1_Botrytis_virus_F	30.2	3.2e-20	hepe-virga	126.4	0.969027
Supergroup006	Known (defined by ICTV)	Hepe-Virga	Supergroup006--hepe-virga_rhizosphere_ORF4_SRR8098372_k141_681207_flag1_multi6_len1588	1	hepe-virga-like_QDW65432.1_Rhizoctonia_solani_endornavirus_5	28.1	1.6e-29	hepe-virga	136.4	0.955752
Supergroup006	Known (defined by ICTV)	Hepe-Virga	Supergroup006--hepe-virga_rhizosphere_ORF4_SRR8098556_k141_649485_flag1_multi6_len1943	1	hepe-virga-like_YP_008719905.1_Rhizoctonia_cerealis_alphaendornavirus_1	28.2	5.8e-30	hepe-virga	143.6	0.955752
Supergroup006	Known (defined by ICTV)	Hepe-Virga	Supergroup006--hepe-virga_rhizosphere_ORF50_SRR11563379_k141_79496_flag1_multi21_len6419	0.999964	NA	NA	NA	hepe-virga	76	0.690265
Supergroup006	Known (defined by ICTV)	Hepe-Virga	Supergroup006--hepe-virga_rhizosphere_ORF50_SRR3624133_k141_76140_flag1_multi109_len3362	1	hepe-virga-like_NP_062913.2_Tobacco_mild_green_mosaic_virus	95.8	3.3e-219	hepe-virga	243.8	0.99115
Supergroup006	Known (defined by ICTV)	Hepe-Virga	Supergroup006--hepe-virga_rhizosphere_ORF50_SRR3624170_k141_117970_flag1_multi182_len14906	1	hepe-virga-like_AMM45288.1_Rhizoctonia_solani_endornavirus_2	33.2	1.5e-151	hepe-virga	182	0.982301
Supergroup006	Known (defined by ICTV)	Hepe-Virga	Supergroup006--hepe-virga_rhizosphere_ORF50_SRR8098556_k141_542976_flag1_multi9_len3622	1	hepe-virga-like_HX_add_QED22727.1_Botryosphaeria_dothidea_tobamolike_virus	62.4	4.4e-96	hepe-virga	191.3	0.973451
Supergroup006	Known (defined by ICTV)	Hepe-Virga	Supergroup006--hepe-virga_rhizosphere_ORF50_SRR8532589_k141_627934_flag1_multi17_len3961	0.999934	hepe-virga-like_APG77690.1_Hubei_Beny-like_virus_1	36.2	2.1e-40	hepe-virga	79.2	0.716814
Supergroup006	Known (defined by ICTV)	Hepe-Virga	Supergroup006--hepe-virga_rhizosphere_ORF51_SRR8100032_k141_192412_flag1_multi52_len4554	1	hepe-virga-like_HX_add_QKN22687.1_Erysiphe_necator_associated_virgalike_virus_8	29.9	1.3e-28	hepe-virga	161.6	0.973451
Supergroup006	Known (defined by ICTV)	Hepe-Virga	Supergroup006--hepe-virga_rhizosphere_ORF52_SRR11108977_k141_128498_flag1_multi245_len9322	1	NA	NA	NA	hepe-virga	111.8	0.376106
Supergroup006	Known (defined by ICTV)	Hepe-Virga	Supergroup006--hepe-virga_rhizosphere_ORF52_SRR7495878_k141_16365_flag1_multi49_len2075	1	hepe-virga-like_HX_add_QED22727.1_Botryosphaeria_dothidea_tobamolike_virus	63	4.1e-92	hepe-virga	189.3	0.969027
Supergroup006	Known (defined by ICTV)	Hepe-Virga	Supergroup006--hepe-virga_rhizosphere_ORF52_SRR8098556_k141_49638_flag1_multi9_len3104	1	hepe-virga-like_YP_009336762.1_Sanxia_atyid_shrimp_virus_1	29.8	1.2e-59	hepe-virga	191.7	0.986726
Supergroup006	Known (defined by ICTV)	Hepe-Virga	Supergroup006--hepe-virga_rhizosphere_ORF53_SRR11563379_k141_53334_flag1_multi46_len7268	1	hepe-virga-like_AMM45289.1_Rhizoctonia_solani_positive-strand_RNA_virus_1	34	1.4e-68	hepe-virga	180.6	0.977876
Supergroup006	Known (defined by ICTV)	Hepe-Virga	Supergroup006--hepe-virga_rhizosphere_ORF53_SRR3624133_k141_52347_flag1_multi9_len3842	1	hepe-virga-like_NP_068549.1_Botrytis_virus_F	31.5	4.5e-35	hepe-virga	142.1	0.977876
Supergroup006	Known (defined by ICTV)	Hepe-Virga	Supergroup006--hepe-virga_rhizosphere_ORF53_SRR5413683_k141_508872_flag1_multi7_len3625	0.999999	hepe-virga-like_YP_009465945.1_Grapevine_virus_I	24.4	5.7e-17	hepe-virga	106.3	0.977876
Supergroup006	Known (defined by ICTV)	Hepe-Virga	Supergroup006--hepe-virga_rhizosphere_ORF53_SRR6336421_k141_4492_flag1_multi13_len2723	1	hepe-virga-like_NP_041197.1_Brome_mosaic_virus	99.4	0	hepe-virga	225.4	0.986726
Supergroup006	Known (defined by ICTV)	Hepe-Virga	Supergroup006--hepe-virga_rhizosphere_ORF53_SRR7142028_k141_402013_flag1_multi6_len2800	1	hepe-virga-like_QDW65433.1_Rhizoctonia_solani_endornavirus_6	33.7	2.5e-110	hepe-virga	175.6	0.977876
Supergroup006	Known (defined by ICTV)	Hepe-Virga	Supergroup006--hepe-virga_rhizosphere_ORF54_SRR5413709_k141_309567_flag1_multi9_len8008	1	hepe-virga-like_Amphibia_GDYYC86697_Guangdong_fish_caecilians_hepevirus_6766bp	22.2	2.6e-12	hepe-virga	132.8	0.969027
Supergroup006	Known (defined by ICTV)	Hepe-Virga	Supergroup006--hepe-virga_rhizosphere_ORF54_SRR7004667_k141_10807_flag1_multi54_len7651	0.999988	NA	NA	NA	hepe-virga	99.6	0.964602
Supergroup006	Known (defined by ICTV)	Hepe-Virga	Supergroup006--hepe-virga_rhizosphere_ORF54_SRR7142026_k141_91134_flag1_multi5_len3470	1	hepe-virga-like_QDW65431.1_Rhizoctonia_solani_endornavirus_4	43.1	3.5e-181	hepe-virga	190.5	0.982301
Supergroup006	Known (defined by ICTV)	Hepe-Virga	Supergroup006--hepe-virga_rhizosphere_ORF54_SRR7142090_k141_100703_flag1_multi11_len3279	0.999933	NA	NA	NA	hepe-virga	132.9	0.982301
Supergroup006	Known (defined by ICTV)	Hepe-Virga	Supergroup006--hepe-virga_rhizosphere_ORF54_SRR7142090_k141_487499_flag1_multi11_len3749	1	hepe-virga-like_YP_008719905.1_Rhizoctonia_cerealis_alphaendornavirus_1	23.9	8.6e-13	hepe-virga	123.7	0.982301
Supergroup006	Known (defined by ICTV)	Hepe-Virga	Supergroup006--hepe-virga_rhizosphere_ORF54_SRR8532589_k141_362087_flag1_multi38_len3321	1	hepe-virga-like_YP_009333202.1_Beihai_anemone_virus_1	25.8	7.4e-50	hepe-virga	146.2	0.725664
Supergroup006	Known (defined by ICTV)	Hepe-Virga	Supergroup006--hepe-virga_rhizosphere_ORF55_SRR6324935_k119_24202_flag1_multi10_len2852	0.999999	NA	NA	NA	hepe-virga	85.2	0.969027
Supergroup006	Known (defined by ICTV)	Hepe-Virga	Supergroup006--hepe-virga_rhizosphere_ORF55_SRR7004717_k141_15549_flag1_multi39_len7652	0.99999	NA	NA	NA	hepe-virga	98.1	0.964602
Supergroup006	Known (defined by ICTV)	Hepe-Virga	Supergroup006--hepe-virga_rhizosphere_ORF56_SRR5196756_k141_14048_flag1_multi31_len3383	1	hepe-virga-like_NP_041197.1_Brome_mosaic_virus	99.4	0	hepe-virga	225.4	0.986726
Supergroup006	Known (defined by ICTV)	Hepe-Virga	Supergroup006--hepe-virga_rhizosphere_ORF56_SRR6324935_k119_61312_flag1_multi16_len4074	1	hepe-virga-like_NP_062428.1_Cherry_mottle_leaf_virus	25.7	6.3e-28	hepe-virga	109.1	0.969027
Supergroup006	Known (defined by ICTV)	Hepe-Virga	Supergroup006--hepe-virga_rhizosphere_ORF56_SRR7004643_k141_6557_flag1_multi81_len2344	0.999979	NA	NA	NA	hepe-virga	99.6	0.964602
Supergroup006	Known (defined by ICTV)	Hepe-Virga	Supergroup006--hepe-virga_rhizosphere_ORF56_SRR8098372_k141_312512_flag1_multi11_len3615	1	hepe-virga-like_HX_add_QED22727.1_Botryosphaeria_dothidea_tobamolike_virus	62.4	4.4e-96	hepe-virga	191.3	0.973451
Supergroup006	Known (defined by ICTV)	Hepe-Virga	Supergroup006--hepe-virga_rhizosphere_ORF56_SRR8532589_k141_582741_flag1_multi134_len16029	1	hepe-virga-like_AZT88618.1_Morchella_importuna_endornavirus_3	28.5	1.4e-57	hepe-virga	139.6	0.955752
Supergroup006	Known (defined by ICTV)	Hepe-Virga	Supergroup006--hepe-virga_rhizosphere_ORF57_SRR3624129_k141_57443_flag1_multi1127_len19273	1	hepe-virga-like_NP_042860.2_Citrus_tristeza_virus	90.1	3.9e-201	hepe-virga	235.4	0.99115
Supergroup006	Known (defined by ICTV)	Hepe-Virga	Supergroup006--hepe-virga_rhizosphere_ORF57_SRR5196755_k141_3286_flag1_multi72_len2855	1	hepe-virga-like_NP_041197.1_Brome_mosaic_virus	99.4	0	hepe-virga	225.4	0.986726
Supergroup006	Known (defined by ICTV)	Hepe-Virga	Supergroup006--hepe-virga_rhizosphere_ORF57_SRR6324930_k99_9399_flag1_multi7_len2462	0.999977	hepe-virga-like_YP_001285472.1_Okra_mosaic_virus	31.5	2.6e-41	hepe-virga	152.3	0.973451
Supergroup006	Known (defined by ICTV)	Hepe-Virga	Supergroup006--hepe-virga_rhizosphere_ORF58_SRR7004713_k141_6410_flag1_multi12_len3437	0.999974	NA	NA	NA	hepe-virga	61.7	0.964602
Supergroup006	Known (defined by ICTV)	Hepe-Virga	Supergroup006--hepe-virga_rhizosphere_ORF58_SRR7004714_k141_12818_flag1_multi11_len4719	1	NA	NA	NA	hepe-virga	108.8	0.977876
Supergroup006	Known (defined by ICTV)	Hepe-Virga	Supergroup006--hepe-virga_rhizosphere_ORF58_SRR8549878_k141_1832_flag1_multi51_len7638	0.999838	NA	NA	NA	hepe-virga	99.5	0.964602
Supergroup006	Known (defined by ICTV)	Hepe-Virga	Supergroup006--hepe-virga_rhizosphere_ORF58_SRR9694516_k141_8202_flag1_multi71_len2847	1	hepe-virga-like_NP_041197.1_Brome_mosaic_virus	99.4	0	hepe-virga	225.4	0.986726
Supergroup006	Known (defined by ICTV)	Hepe-Virga	Supergroup006--hepe-virga_rhizosphere_ORF59_SRR8549886_k141_19655_flag1_multi322_len7688	0.999805	NA	NA	NA	hepe-virga	99.5	0.964602
Supergroup006	Known (defined by ICTV)	Hepe-Virga	Supergroup006--hepe-virga_rhizosphere_ORF59_SRR9006460_k141_3691_flag1_multi10_len4354	0.999964	hepe-virga-like_HX_add_YP_009268710_Fusarium_graminearum_deltaflexivirus_1	27.1	1.3e-28	hepe-virga	73.4	0.672566
Supergroup006	Known (defined by ICTV)	Hepe-Virga	Supergroup006--hepe-virga_rhizosphere_ORF5_SRR11563379_k141_66736_flag1_multi5_len1217	0.999998	hepe-virga-like_YP_009664728.1_Lagenaria_mild_mosaic_virus	47.2	1.1e-76	hepe-virga	175	0.836283
Supergroup006	Known (defined by ICTV)	Hepe-Virga	Supergroup006--hepe-virga_rhizosphere_ORF5_SRR3624133_k141_113173_flag1_multi4_len945	0.99999	hepe-virga-like_QDW65431.1_Rhizoctonia_solani_endornavirus_4	36	2.9e-36	hepe-virga	137.5	0.986726
Supergroup006	Known (defined by ICTV)	Hepe-Virga	Supergroup006--hepe-virga_rhizosphere_ORF5_SRR3624155_k141_67115_flag1_multi4_len1240	1	hepe-virga-like_QDW65432.1_Rhizoctonia_solani_endornavirus_5	28.7	3.8e-31	hepe-virga	154.8	0.964602
Supergroup006	Known (defined by ICTV)	Hepe-Virga	Supergroup006--hepe-virga_rhizosphere_ORF5_SRR6336444_k141_1970_flag1_multi5_len1313	1	hepe-virga-like_YP_009162622.1_Tobacco_virus_1	66.8	1.3e-102	hepe-virga	224.2	0.986726
Supergroup006	Known (defined by ICTV)	Hepe-Virga	Supergroup006--hepe-virga_rhizosphere_ORF5_SRR7142026_k141_451520_flag1_multi5_len1490	0.99999	hepe-virga-like_HX_add_YP_009268715_Rhizoctonia_solani_flexivirus_1	26	2.9e-12	hepe-virga	90.9	0.977876
Supergroup006	Known (defined by ICTV)	Hepe-Virga	Supergroup006--hepe-virga_rhizosphere_ORF5_SRR7495877_k141_549851_flag1_multi6_len921	0.999871	hepe-virga-like_YP_009310111.1_Ceratobasidium_endornavirus_C	29.5	2e-22	hepe-virga	71.8	0.469027
Supergroup006	Known (defined by ICTV)	Hepe-Virga	Supergroup006--hepe-virga_rhizosphere_ORF5_SRR8098556_k141_439635_flag1_multi8_len2431	1	hepe-virga-like_QIC54088.1_RNA_virus_hoopoe_BBanka01_2015_HUN	24.1	2.8e-22	hepe-virga	144.6	0.986726
Supergroup006	Known (defined by ICTV)	Hepe-Virga	Supergroup006--hepe-virga_rhizosphere_ORF60_SRR3624128_k141_90769_flag1_multi4_len3593	1	hepe-virga-like_QGA70920.1_Osterfarnebo_virus	24.2	2.1e-53	hepe-virga	185.7	0.977876
Supergroup006	Known (defined by ICTV)	Hepe-Virga	Supergroup006--hepe-virga_rhizosphere_ORF60_SRR6336411_k141_2877_flag1_multi243_len2919	1	hepe-virga-like_NP_041197.1_Brome_mosaic_virus	99.4	0	hepe-virga	225.4	0.986726
Supergroup006	Known (defined by ICTV)	Hepe-Virga	Supergroup006--hepe-virga_rhizosphere_ORF60_SRR7004606_k141_7962_flag1_multi246_len7711	0.999893	NA	NA	NA	hepe-virga	99.1	0.964602
Supergroup006	Known (defined by ICTV)	Hepe-Virga	Supergroup006--hepe-virga_rhizosphere_ORF61_SRR7142026_k141_439195_flag1_multi41_len3351	1	hepe-virga-like_HX_add_QED22727.1_Botryosphaeria_dothidea_tobamolike_virus	63.1	2.8e-91	hepe-virga	188.3	0.969027
Supergroup006	Known (defined by ICTV)	Hepe-Virga	Supergroup006--hepe-virga_rhizosphere_ORF61_SRR8100032_k141_338686_flag1_multi30_len8108	1	hepe-virga-like_Amphibia_GDYYC86697_Guangdong_fish_caecilians_hepevirus_6766bp	22.2	9.1e-13	hepe-virga	131.3	0.969027
Supergroup006	Known (defined by ICTV)	Hepe-Virga	Supergroup006--hepe-virga_rhizosphere_ORF62_SRR3624127_k141_5068_flag1_multi10_len5165	1	hepe-virga-like_ALT66307.1_Hordeum_vulgare_alphaendornavirus	30.7	1.4e-16	hepe-virga	74.8	0.429204
Supergroup006	Known (defined by ICTV)	Hepe-Virga	Supergroup006--hepe-virga_rhizosphere_ORF62_SRR7004667_k141_7024_flag1_multi11_len3336	0.999999	NA	NA	NA	hepe-virga	111	0.977876
Supergroup006	Known (defined by ICTV)	Hepe-Virga	Supergroup006--hepe-virga_rhizosphere_ORF62_SRR8532589_k141_367445_flag1_multi7_len4385	1	hepe-virga-like_YP_009507937.1_Rice_stripe_necrosis_virus	27.6	2e-79	hepe-virga	102.1	0.982301
Supergroup006	Known (defined by ICTV)	Hepe-Virga	Supergroup006--hepe-virga_rhizosphere_ORF64_SRR6324926_k99_103966_flag1_multi14_len3754	1	hepe-virga-like_APG77690.1_Hubei_Beny-like_virus_1	32.4	1.7e-46	hepe-virga	122.3	0.982301
Supergroup006	Known (defined by ICTV)	Hepe-Virga	Supergroup006--hepe-virga_rhizosphere_ORF64_SRR7142026_k141_387529_flag1_multi8_len4872	1	NA	NA	NA	hepe-virga	132.9	0.982301
Supergroup006	Known (defined by ICTV)	Hepe-Virga	Supergroup006--hepe-virga_rhizosphere_ORF64_SRR8549900_k141_27627_flag1_multi21_len7927	0.999999	hepe-virga-like_AZT88619.1_Morchella_importuna_RNA_virus_1	24.9	2.7e-17	hepe-virga	90.5	0.964602
Supergroup006	Known (defined by ICTV)	Hepe-Virga	Supergroup006--hepe-virga_rhizosphere_ORF65_SRR3624133_k141_38496_flag1_multi107_len4111	1	hepe-virga-like_AMM45288.1_Rhizoctonia_solani_endornavirus_2	32.3	9.4e-141	hepe-virga	180.7	0.986726
Supergroup006	Known (defined by ICTV)	Hepe-Virga	Supergroup006--hepe-virga_rhizosphere_ORF65_SRR7004668_k141_1536_flag1_multi13_len9189	1	NA	NA	NA	hepe-virga	109.3	0.977876
Supergroup006	Known (defined by ICTV)	Hepe-Virga	Supergroup006--hepe-virga_rhizosphere_ORF65_SRR7495877_k141_214061_flag1_multi12_len3503	1	hepe-virga-like_HX_add_QED22727.1_Botryosphaeria_dothidea_tobamolike_virus	62.7	6.8e-97	hepe-virga	192.2	0.973451
Supergroup006	Known (defined by ICTV)	Hepe-Virga	Supergroup006--hepe-virga_rhizosphere_ORF66_SRR5413709_k141_228871_flag1_multi6_len3418	1	hepe-virga-like_HX_add_QED22727.1_Botryosphaeria_dothidea_tobamolike_virus	62.4	4.2e-96	hepe-virga	191.3	0.973451
Supergroup006	Known (defined by ICTV)	Hepe-Virga	Supergroup006--hepe-virga_rhizosphere_ORF66_SRR7142036_k141_267763_flag1_multi14_len5714	1	hepe-virga-like_YP_009507937.1_Rice_stripe_necrosis_virus	24.8	1.7e-13	hepe-virga	125.7	0.986726
Supergroup006	Known (defined by ICTV)	Hepe-Virga	Supergroup006--hepe-virga_rhizosphere_ORF66_SRR8098372_k141_135628_flag1_multi181_len3666	1	hepe-virga-like_HX_add_QED22727.1_Botryosphaeria_dothidea_tobamolike_virus	63	7e-92	hepe-virga	188.7	0.969027
Supergroup006	Known (defined by ICTV)	Hepe-Virga	Supergroup006--hepe-virga_rhizosphere_ORF67_SRR6324926_k99_144393_flag1_multi57_len4418	1	hepe-virga-like_YP_004464930.1_Bombyx_mori_Macula-like_virus	29.2	7.5e-82	hepe-virga	162.8	0.969027
Supergroup006	Known (defined by ICTV)	Hepe-Virga	Supergroup006--hepe-virga_rhizosphere_ORF68_SRR7495877_k141_186314_flag1_multi31_len5967	1	hepe-virga-like_NP_663724.1_Pepino_mosaic_virus	25	1.6e-41	hepe-virga	147.4	0.960177
Supergroup006	Known (defined by ICTV)	Hepe-Virga	Supergroup006--hepe-virga_rhizosphere_ORF6_SRR3624154_k141_21783_flag1_multi515_len2989	1	hepe-virga-like_AMM45288.1_Rhizoctonia_solani_endornavirus_2	34.4	1.3e-113	hepe-virga	180.7	0.986726
Supergroup006	Known (defined by ICTV)	Hepe-Virga	Supergroup006--hepe-virga_rhizosphere_ORF6_SRR3624155_k141_106223_flag1_multi5_len1558	1	hepe-virga-like_APG77690.1_Hubei_Beny-like_virus_1	37.8	3.6e-57	hepe-virga	127.3	0.986726
Supergroup006	Known (defined by ICTV)	Hepe-Virga	Supergroup006--hepe-virga_rhizosphere_ORF6_SRR3624159_k141_88352_flag1_multi6_len1017	1	hepe-virga-like_QGA70920.1_Osterfarnebo_virus	53	1.1e-71	hepe-virga	209.2	0.977876
Supergroup006	Known (defined by ICTV)	Hepe-Virga	Supergroup006--hepe-virga_rhizosphere_ORF6_SRR3624172_k141_17766_flag1_multi13_len1783	1	hepe-virga-like_add_YP_241110.1_Phytophthora_alphaendornavirus_1	37.1	5.2e-81	hepe-virga	203.5	0.982301
Supergroup006	Known (defined by ICTV)	Hepe-Virga	Supergroup006--hepe-virga_rhizosphere_ORF6_SRR7142090_k141_249363_flag1_multi7_len1049	0.999923	hepe-virga-like_AZT88619.1_Morchella_importuna_RNA_virus_1	29.1	2.5e-18	hepe-virga	80.6	0.672566
Supergroup006	Known (defined by ICTV)	Hepe-Virga	Supergroup006--hepe-virga_rhizosphere_ORF6_SRR8100032_k141_305259_flag1_multi19_len2647	0.99999	hepe-virga-like_QBB21108.1_Geranium_carolinianum_endornavirus	25.5	5.9e-22	hepe-virga	132.5	0.955752
Supergroup006	Known (defined by ICTV)	Hepe-Virga	Supergroup006--hepe-virga_rhizosphere_ORF70_SRR6324920_k119_75807_flag1_multi45_len3622	1	hepe-virga-like_YP_009389468.1_Grapevine_virus_T	24.7	2.1e-17	hepe-virga	101	0.969027
Supergroup006	Known (defined by ICTV)	Hepe-Virga	Supergroup006--hepe-virga_rhizosphere_ORF70_SRR7004713_k141_13886_flag1_multi147_len7495	1	hepe-virga-like_YP_006843893.1_Culex_originated_Tymoviridae-like_virus	26.9	2.2e-52	hepe-virga	155.5	0.986726
Supergroup006	Known (defined by ICTV)	Hepe-Virga	Supergroup006--hepe-virga_rhizosphere_ORF71_SRR6336415_k141_3071_flag1_multi2207_len3421	1	hepe-virga-like_NP_041197.1_Brome_mosaic_virus	99.4	0	hepe-virga	225.4	0.986726
Supergroup006	Known (defined by ICTV)	Hepe-Virga	Supergroup006--hepe-virga_rhizosphere_ORF71_SRR7004642_k141_2898_flag1_multi69_len3322	0.999957	hepe-virga-like_HX_add_YP_009268710_Fusarium_graminearum_deltaflexivirus_1	26.4	8.8e-29	hepe-virga	71.6	0.668142
Supergroup006	Known (defined by ICTV)	Hepe-Virga	Supergroup006--hepe-virga_rhizosphere_ORF71_SRR7142037_k141_340137_flag1_multi190_len8887	1	hepe-virga-like_AYP67558.1_Ingleside_virus	32	1.7e-09	hepe-virga	132.9	0.982301
Supergroup006	Known (defined by ICTV)	Hepe-Virga	Supergroup006--hepe-virga_rhizosphere_ORF71_SRR8100033_k141_27370_flag1_multi69_len4569	1	hepe-virga-like_HX_add_QKN22687.1_Erysiphe_necator_associated_virgalike_virus_8	29.9	1.3e-28	hepe-virga	161.6	0.973451
Supergroup006	Known (defined by ICTV)	Hepe-Virga	Supergroup006--hepe-virga_rhizosphere_ORF72_SRR7004642_k141_1532_flag1_multi22_len7995	1	NA	NA	NA	hepe-virga	69.3	0.977876
Supergroup006	Known (defined by ICTV)	Hepe-Virga	Supergroup006--hepe-virga_rhizosphere_ORF72_SRR7495877_k141_460985_flag1_multi9_len4500	1	hepe-virga-like_AYP67558.1_Ingleside_virus	32	7.3e-10	hepe-virga	132.6	0.982301
Supergroup006	Known (defined by ICTV)	Hepe-Virga	Supergroup006--hepe-virga_rhizosphere_ORF72_SRR7495878_k141_3547_flag1_multi10_len3617	1	hepe-virga-like_YP_009333202.1_Beihai_anemone_virus_1	27.3	2.5e-59	hepe-virga	188.7	0.986726
Supergroup006	Known (defined by ICTV)	Hepe-Virga	Supergroup006--hepe-virga_rhizosphere_ORF73_SRR6324926_k99_34409_flag1_multi20_len4071	1	hepe-virga-like_YP_006843893.1_Culex_originated_Tymoviridae-like_virus	29.7	1.3e-76	hepe-virga	167.4	0.973451
Supergroup006	Known (defined by ICTV)	Hepe-Virga	Supergroup006--hepe-virga_rhizosphere_ORF73_SRR7004642_k141_4819_flag1_multi7_len4064	1	hepe-virga-like_HX_add_YP_009268710_Fusarium_graminearum_deltaflexivirus_1	44.9	8.4e-209	hepe-virga	119.1	0.880531
Supergroup006	Known (defined by ICTV)	Hepe-Virga	Supergroup006--hepe-virga_rhizosphere_ORF74_SRR11109003_k141_51105_flag1_multi13_len4415	0.999997	NA	NA	NA	hepe-virga	64.8	0.876106
Supergroup006	Known (defined by ICTV)	Hepe-Virga	Supergroup006--hepe-virga_rhizosphere_ORF74_SRR5413302_k141_111142_flag1_multi13_len3225	1	hepe-virga-like_YP_009345038.1_Xingshan_nematode_virus_2	24.3	1.8e-19	hepe-virga	135.9	0.955752
Supergroup006	Known (defined by ICTV)	Hepe-Virga	Supergroup006--hepe-virga_rhizosphere_ORF74_SRR7142036_k141_601426_flag1_multi85_len3212	1	hepe-virga-like_YP_009345038.1_Xingshan_nematode_virus_2	24.4	1.2e-19	hepe-virga	137.1	0.955752
Supergroup006	Known (defined by ICTV)	Hepe-Virga	Supergroup006--hepe-virga_rhizosphere_ORF74_SRR7590084_k141_8066_flag1_multi16_len8087	0.993643	hepe-virga-like_AZT88619.1_Morchella_importuna_RNA_virus_1	24.4	1.8e-16	hepe-virga	97.8	0.964602
Supergroup006	Known (defined by ICTV)	Hepe-Virga	Supergroup006--hepe-virga_rhizosphere_ORF75_SRR8436111_k141_4522_flag1_multi18_len10071	1	hepe-virga-like_YP_004376201.1_Hardenbergia_virus_A	29.3	1.7e-35	hepe-virga	159.6	0.960177
Supergroup006	Known (defined by ICTV)	Hepe-Virga	Supergroup006--hepe-virga_rhizosphere_ORF76_ERR566392_k99_2358_flag1_multi1104_len3725	0.999998	NA	NA	NA	hepe-virga	93.3	0.973451
Supergroup006	Known (defined by ICTV)	Hepe-Virga	Supergroup006--hepe-virga_rhizosphere_ORF76_SRR5413246_k141_290563_flag1_multi7_len3233	1	hepe-virga-like_YP_009345038.1_Xingshan_nematode_virus_2	24.3	1.8e-19	hepe-virga	135.9	0.955752
Supergroup006	Known (defined by ICTV)	Hepe-Virga	Supergroup006--hepe-virga_rhizosphere_ORF76_SRR6324935_k119_7939_flag1_multi38_len5318	1	hepe-virga-like_QEM39127.1_Guadeloupe_Culex_tymo-like_virus	22.7	1e-28	hepe-virga	115	0.977876
Supergroup006	Known (defined by ICTV)	Hepe-Virga	Supergroup006--hepe-virga_rhizosphere_ORF77_SRR11563379_k141_48806_flag1_multi14_len3346	1	hepe-virga-like_AZT88619.1_Morchella_importuna_RNA_virus_1	24.9	1.1e-17	hepe-virga	90.5	0.964602
Supergroup006	Known (defined by ICTV)	Hepe-Virga	Supergroup006--hepe-virga_rhizosphere_ORF77_SRR3624128_k141_156191_flag1_multi8_len3811	1	hepe-virga-like_NP_062913.2_Tobacco_mild_green_mosaic_virus	96	9.6e-220	hepe-virga	243.8	0.99115
Supergroup006	Known (defined by ICTV)	Hepe-Virga	Supergroup006--hepe-virga_rhizosphere_ORF77_SRR7004653_k141_9304_flag1_multi121_len3397	0.999999	NA	NA	NA	hepe-virga	99.6	0.964602
Supergroup006	Known (defined by ICTV)	Hepe-Virga	Supergroup006--hepe-virga_rhizosphere_ORF79_SRR3624172_k141_82996_flag1_multi155_len10909	1	hepe-virga-like_NP_042860.2_Citrus_tristeza_virus	89.8	3e-199	hepe-virga	237.3	0.99115
Supergroup006	Known (defined by ICTV)	Hepe-Virga	Supergroup006--hepe-virga_rhizosphere_ORF79_SRR6324935_k119_13212_flag1_multi12_len4033	0.999982	NA	NA	NA	hepe-virga	85.1	0.969027
Supergroup006	Known (defined by ICTV)	Hepe-Virga	Supergroup006--hepe-virga_rhizosphere_ORF7_SRR3624127_k141_52887_flag1_multi17_len2772	1	hepe-virga-like_NP_620768.1_Tobacco_streak_virus	78	1.1e-283	hepe-virga	220.8	0.982301
Supergroup006	Known (defined by ICTV)	Hepe-Virga	Supergroup006--hepe-virga_rhizosphere_ORF7_SRR3624154_k141_2901_flag1_multi8_len1328	0.999995	hepe-virga-like_YP_009553622.1_Cluster_bean_endornavirus_1	32.1	8.9e-42	hepe-virga	137.5	0.986726
Supergroup006	Known (defined by ICTV)	Hepe-Virga	Supergroup006--hepe-virga_rhizosphere_ORF7_SRR3624170_k141_95744_flag1_multi8_len2648	0.999999	hepe-virga-like_add_YP_009046830.1_Yerba_mate_alphaendornavirus	30.6	3.9e-84	hepe-virga	185.6	0.982301
Supergroup006	Known (defined by ICTV)	Hepe-Virga	Supergroup006--hepe-virga_rhizosphere_ORF7_SRR5413683_k141_82969_flag1_multi7787_len1351	1	hepe-virga-like_HX_add_QED22727.1_Botryosphaeria_dothidea_tobamolike_virus	60.9	2.4e-57	hepe-virga	90.6	0.50885
Supergroup006	Known (defined by ICTV)	Hepe-Virga	Supergroup006--hepe-virga_rhizosphere_ORF7_SRR6324934_k119_46104_flag1_multi8_len1057	0.999928	NA	NA	NA	hepe-virga	94.4	0.977876
Supergroup006	Known (defined by ICTV)	Hepe-Virga	Supergroup006--hepe-virga_rhizosphere_ORF7_SRR6336441_k141_2371_flag1_multi891_len2993	1	hepe-virga-like_NP_041197.1_Brome_mosaic_virus	99.4	0	hepe-virga	225.4	0.986726
Supergroup006	Known (defined by ICTV)	Hepe-Virga	Supergroup006--hepe-virga_rhizosphere_ORF7_SRR7590044_k141_1725_flag1_multi13_len1828	1	NA	NA	NA	hepe-virga	99.5	0.964602
Supergroup006	Known (defined by ICTV)	Hepe-Virga	Supergroup006--hepe-virga_rhizosphere_ORF7_SRR8098556_k141_426957_flag1_multi5_len1073	0.999989	hepe-virga-like_HX_add_YP_009268715_Rhizoctonia_solani_flexivirus_1	26.5	3e-12	hepe-virga	90.9	0.977876
Supergroup006	Known (defined by ICTV)	Hepe-Virga	Supergroup006--hepe-virga_rhizosphere_ORF7_SRR8532589_k141_689678_flag1_multi6_len1065	0.999965	hepe-virga-like_add_YP_009337130.1_Hubei_hepe-like_virus_3	29.6	1e-17	hepe-virga	141.5	0.986726
Supergroup006	Known (defined by ICTV)	Hepe-Virga	Supergroup006--hepe-virga_rhizosphere_ORF80_SRR5413246_k141_22028_flag1_multi70_len4756	0.999998	hepe-virga-like_HX_add_YP_009268710_Fusarium_graminearum_deltaflexivirus_1	35	3.9e-128	hepe-virga	105.3	0.964602
Supergroup006	Known (defined by ICTV)	Hepe-Virga	Supergroup006--hepe-virga_rhizosphere_ORF80_SRR6324935_k119_3815_flag1_multi13_len3810	0.99999	hepe-virga-like_YP_001165301.1_Phlox_virus_S	24.5	1.4e-15	hepe-virga	103.5	0.973451
Supergroup006	Known (defined by ICTV)	Hepe-Virga	Supergroup006--hepe-virga_rhizosphere_ORF81_SRR5413302_k141_271000_flag1_multi14_len5725	1	hepe-virga-like_YP_009315883.1_Grapevine_asteroid_mosaic_associated_virus	23.7	1.5e-27	hepe-virga	110.2	0.969027
Supergroup006	Known (defined by ICTV)	Hepe-Virga	Supergroup006--hepe-virga_rhizosphere_ORF81_SRR7004643_k141_5782_flag1_multi52_len8354	0.999502	hepe-virga-like_AZT88619.1_Morchella_importuna_RNA_virus_1	24.8	4.4e-17	hepe-virga	97.6	0.964602
Supergroup006	Known (defined by ICTV)	Hepe-Virga	Supergroup006--hepe-virga_rhizosphere_ORF81_SRR8549899_k141_3708_flag1_multi45_len9554	1	hepe-virga-like_Rayfin_XYHYC188919_Wenling_fish_hepevirus_6716bp	23.3	6.2e-11	hepe-virga	98.1	0.973451
Supergroup006	Known (defined by ICTV)	Hepe-Virga	Supergroup006--hepe-virga_rhizosphere_ORF84_SRR5413693_k141_359302_flag1_multi58_len3442	1	hepe-virga-like_HX_add_QED22727.1_Botryosphaeria_dothidea_tobamolike_virus	63.3	5.5e-92	hepe-virga	189	0.969027
Supergroup006	Known (defined by ICTV)	Hepe-Virga	Supergroup006--hepe-virga_rhizosphere_ORF84_SRR8100032_k141_266503_flag1_multi32_len3566	1	hepe-virga-like_HX_add_QED22727.1_Botryosphaeria_dothidea_tobamolike_virus	63	4.7e-92	hepe-virga	188.5	0.969027
Supergroup006	Known (defined by ICTV)	Hepe-Virga	Supergroup006--hepe-virga_rhizosphere_ORF85_SRR11563379_k141_43474_flag1_multi17_len3738	1	hepe-virga-like_YP_009551972.1_Alfalfa_virus_F	57.3	5.7e-310	hepe-virga	198.8	0.973451
Supergroup006	Known (defined by ICTV)	Hepe-Virga	Supergroup006--hepe-virga_rhizosphere_ORF85_SRR6324932_k119_85176_flag1_multi20_len6639	0.999993	NA	NA	NA	hepe-virga	85.1	0.969027
Supergroup006	Known (defined by ICTV)	Hepe-Virga	Supergroup006--hepe-virga_rhizosphere_ORF85_SRR8549884_k141_19183_flag1_multi13_len3973	1	NA	NA	NA	hepe-virga	99.5	0.964602
Supergroup006	Known (defined by ICTV)	Hepe-Virga	Supergroup006--hepe-virga_rhizosphere_ORF86_SRR3624170_k141_60512_flag1_multi40_len12331	1	hepe-virga-like_NP_042860.2_Citrus_tristeza_virus	89.8	3.7e-199	hepe-virga	237.3	0.99115
Supergroup006	Known (defined by ICTV)	Hepe-Virga	Supergroup006--hepe-virga_rhizosphere_ORF86_SRR7142028_k141_80060_flag1_multi20_len5576	1	hepe-virga-like_HX_add_YP_009553650_Rana_hepevirus	30.2	1.7e-18	hepe-virga	131.7	0.986726
Supergroup006	Known (defined by ICTV)	Hepe-Virga	Supergroup006--hepe-virga_rhizosphere_ORF88_SRR11563379_k141_78586_flag1_multi168_len9895	1	hepe-virga-like_YP_224134.1_Mint_virus_X	23.1	3.2e-35	hepe-virga	158.3	0.964602
Supergroup006	Known (defined by ICTV)	Hepe-Virga	Supergroup006--hepe-virga_rhizosphere_ORF88_SRR3624127_k141_16953_flag1_multi31_len12181	1	hepe-virga-like_NP_042860.2_Citrus_tristeza_virus	99.4	1e-221	hepe-virga	237.8	0.986726
Supergroup006	Known (defined by ICTV)	Hepe-Virga	Supergroup006--hepe-virga_rhizosphere_ORF88_SRR3624172_k141_12562_flag1_multi16_len5488	1	hepe-virga-like_YP_004035878.1_Cowpea_mild_mottle_virus	23.7	2.7e-21	hepe-virga	86.6	0.867257
Supergroup006	Known (defined by ICTV)	Hepe-Virga	Supergroup006--hepe-virga_rhizosphere_ORF88_SRR6324935_k119_51928_flag1_multi20_len3757	1	NA	NA	NA	hepe-virga	130.7	0.946903
Supergroup006	Known (defined by ICTV)	Hepe-Virga	Supergroup006--hepe-virga_rhizosphere_ORF88_SRR8532589_k141_431236_flag1_multi17_len4233	1	hepe-virga-like_HX_add_YP_009268710_Fusarium_graminearum_deltaflexivirus_1	70.2	6.6e-218	hepe-virga	98.1	0.853982
Supergroup006	Known (defined by ICTV)	Hepe-Virga	Supergroup006--hepe-virga_rhizosphere_ORF89_SRR6332225_k141_9707_flag0_multi89_len4681	1	hepe-virga-like_YP_005476600.1_Ribgrass_mosaic_virus	98	9.9e-221	hepe-virga	256.5	0.99115
Supergroup006	Known (defined by ICTV)	Hepe-Virga	Supergroup006--hepe-virga_rhizosphere_ORF8_SRR3624129_k141_58392_flag1_multi17_len4968	1	hepe-virga-like_YP_008719905.1_Rhizoctonia_cerealis_alphaendornavirus_1	30.4	1.5e-37	hepe-virga	141.4	0.960177
Supergroup006	Known (defined by ICTV)	Hepe-Virga	Supergroup006--hepe-virga_rhizosphere_ORF8_SRR3624159_k141_49665_flag1_multi15_len1997	1	hepe-virga-like_NP_062913.2_Tobacco_mild_green_mosaic_virus	95.6	1.5e-210	hepe-virga	243.8	0.99115
Supergroup006	Known (defined by ICTV)	Hepe-Virga	Supergroup006--hepe-virga_rhizosphere_ORF8_SRR3624172_k141_37609_flag1_multi7_len1175	0.999989	hepe-virga-like_QDW65434.1_Rhizoctonia_solani_endornavirus_7	57.9	4.4e-94	hepe-virga	189.4	0.977876
Supergroup006	Known (defined by ICTV)	Hepe-Virga	Supergroup006--hepe-virga_rhizosphere_ORF8_SRR5413302_k141_156016_flag1_multi4_len1001	0.999973	hepe-virga-like_HX_add_YP_009333313_Bastrovirus_VietNam_Rat_16715_10	37.1	1.2e-11	hepe-virga	114.8	0.650442
Supergroup006	Known (defined by ICTV)	Hepe-Virga	Supergroup006--hepe-virga_rhizosphere_ORF8_SRR6336452_k141_2786_flag1_multi5_len1307	1	hepe-virga-like_NP_041197.1_Brome_mosaic_virus	98.8	3.1e-193	hepe-virga	168.9	0.725664
Supergroup006	Known (defined by ICTV)	Hepe-Virga	Supergroup006--hepe-virga_rhizosphere_ORF8_SRR7142037_k141_185574_flag1_multi11_len3712	1	hepe-virga-like_APG77690.1_Hubei_Beny-like_virus_1	39.3	6.5e-170	hepe-virga	91.6	0.986726
Supergroup006	Known (defined by ICTV)	Hepe-Virga	Supergroup006--hepe-virga_rhizosphere_ORF8_SRR7495877_k141_27368_flag1_multi11_len2964	0.99997	hepe-virga-like_APG77690.1_Hubei_Beny-like_virus_1	50.9	1.2e-153	hepe-virga	104.2	0.99115
Supergroup006	Known (defined by ICTV)	Hepe-Virga	Supergroup006--hepe-virga_rhizosphere_ORF8_SRR8549881_k141_4297_flag1_multi4_len1635	1	hepe-virga-like_HX_add_YP_009268715_Rhizoctonia_solani_flexivirus_1	32.6	1.4e-42	hepe-virga	99.3	0.964602
Supergroup006	Known (defined by ICTV)	Hepe-Virga	Supergroup006--hepe-virga_rhizosphere_ORF90_SRR3624129_k141_72224_flag1_multi5_len4204	1	hepe-virga-like_YP_009357226.1_Cassava_virus_X	25.6	8.7e-19	hepe-virga	103.6	0.964602
Supergroup006	Known (defined by ICTV)	Hepe-Virga	Supergroup006--hepe-virga_rhizosphere_ORF90_SRR3624133_k141_74012_flag1_multi516_len12593	1	hepe-virga-like_NP_042860.2_Citrus_tristeza_virus	89.8	8.5e-199	hepe-virga	237.3	0.99115
Supergroup006	Known (defined by ICTV)	Hepe-Virga	Supergroup006--hepe-virga_rhizosphere_ORF91_SRR3624159_k141_19565_flag1_multi8_len4417	1	hepe-virga-like_Rayfin_LQMMT516_Wenling_thamnaconus_septentrionalis_hepevirus_4329bp	23.5	2.6e-64	hepe-virga	173.1	0.969027
Supergroup006	Known (defined by ICTV)	Hepe-Virga	Supergroup006--hepe-virga_rhizosphere_ORF91_SRR8549883_k141_199264_flag1_multi239_len7112	0.999996	NA	NA	NA	hepe-virga	99.6	0.964602
Supergroup006	Known (defined by ICTV)	Hepe-Virga	Supergroup006--hepe-virga_rhizosphere_ORF94_SRR7004642_k141_4991_flag1_multi169_len7494	0.999913	NA	NA	NA	hepe-virga	99.1	0.964602
Supergroup006	Known (defined by ICTV)	Hepe-Virga	Supergroup006--hepe-virga_rhizosphere_ORF94_SRR7495877_k141_515721_flag1_multi28_len8527	1	hepe-virga-like_Rayfin_LQMMT516_Wenling_thamnaconus_septentrionalis_hepevirus_4329bp	23	6.1e-18	hepe-virga	108.9	0.986726
Supergroup006	Known (defined by ICTV)	Hepe-Virga	Supergroup006--hepe-virga_rhizosphere_ORF94_SRR8532589_k141_467205_flag1_multi234_len8531	1	hepe-virga-like_Rayfin_LQMMT516_Wenling_thamnaconus_septentrionalis_hepevirus_4329bp	23.1	2.2e-18	hepe-virga	108.9	0.986726
Supergroup006	Known (defined by ICTV)	Hepe-Virga	Supergroup006--hepe-virga_rhizosphere_ORF96_SRR8549884_k141_16600_flag1_multi11_len7276	1	hepe-virga-like_AMM45289.1_Rhizoctonia_solani_positive-strand_RNA_virus_1	34.2	4.3e-73	hepe-virga	183.9	0.969027
Supergroup006	Known (defined by ICTV)	Hepe-Virga	Supergroup006--hepe-virga_rhizosphere_ORF97_SRR5413246_k141_277254_flag1_multi12_len5276	1	hepe-virga-like_add_YP_009337130.1_Hubei_hepe-like_virus_3	29	3.1e-19	hepe-virga	150.4	0.986726
Supergroup006	Known (defined by ICTV)	Hepe-Virga	Supergroup006--hepe-virga_rhizosphere_ORF98_SRR8549881_k141_11144_flag1_multi106_len7677	0.999939	NA	NA	NA	hepe-virga	99.1	0.964602
Supergroup006	Known (defined by ICTV)	Hepe-Virga	Supergroup006--hepe-virga_rhizosphere_ORF99_SRR6324932_k119_39919_flag1_multi59_len6225	0.999996	NA	NA	NA	hepe-virga	74.9	0.699115
Supergroup006	Known (defined by ICTV)	Hepe-Virga	Supergroup006--hepe-virga_rhizosphere_ORF9_SRR3624127_k141_84823_flag1_multi6_len3560	1	hepe-virga-like_add_YP_009337681.1_Hubei_endorna-like_virus_1	26.9	8.5e-86	hepe-virga	186.3	0.982301
Supergroup006	Known (defined by ICTV)	Hepe-Virga	Supergroup006--hepe-virga_rhizosphere_ORF9_SRR7004717_k141_6967_flag1_multi4_len1227	0.999926	NA	NA	NA	hepe-virga	86	0.845133
Supergroup006	Known (defined by ICTV)	Hepe-Virga	Supergroup006--hepe-virga_rhizosphere_ORF9_SRR7142036_k141_306071_flag1_multi12_len1208	0.999996	hepe-virga-like_YP_009553670.1_Potexvirus_sp.	25.9	4.4e-13	hepe-virga	96.9	0.579646
Supergroup006	Known (defined by ICTV)	Hepe-Virga	Supergroup006--hepe-virga_rhizosphere_ORF9_SRR7142036_k141_413787_flag1_multi7_len2235	0.999997	hepe-virga-like_YP_009310111.1_Ceratobasidium_endornavirus_C	30.4	1.7e-32	hepe-virga	108.5	0.79646
Supergroup006	Known (defined by ICTV)	Hepe-Virga	Supergroup006--hepe-virga_rhizosphere_ORF9_SRR7142036_k141_512453_flag1_multi12_len2519	1	hepe-virga-like_YP_009552276.1_Rhizoctonia_solani_endornavirus_1	43.2	1e-121	hepe-virga	167.5	0.982301
Supergroup006	Known (defined by ICTV)	Hepe-Virga	Supergroup006--hepe-virga_rhizosphere_ORF9_SRR7142090_k141_168661_flag1_multi4_len922	1	hepe-virga-like_NP_068549.1_Botrytis_virus_F	31.7	1.5e-19	hepe-virga	126.7	0.969027
Supergroup006	Known (defined by ICTV)	Hepe-Virga	Supergroup006--hepe-virga_rhizosphere_ORF9_SRR7142090_k141_73814_flag1_multi9_len1219	0.999979	hepe-virga-like_HX_add_QED22727.1_Botryosphaeria_dothidea_tobamolike_virus	62.4	1.5e-96	hepe-virga	191.3	0.973451
Supergroup006	Known (defined by ICTV)	Hepe-Virga	Supergroup006--hepe-virga_rhizosphere_ORF9_SRR8098373_k141_10640_flag1_multi3_len979	1	hepe-virga-like_HX_add_QED22727.1_Botryosphaeria_dothidea_tobamolike_virus	64.5	6.6e-75	hepe-virga	188.7	0.969027
Supergroup006	Known (defined by ICTV)	Hepe-Virga	Supergroup006--hepe-virga_rhizosphere_ORF9_SRR8098556_k141_324531_flag1_multi8_len1635	1	hepe-virga-like_QDW65434.1_Rhizoctonia_solani_endornavirus_7	50.4	4.8e-109	hepe-virga	175.6	0.977876
Supergroup006	Known (defined by ICTV)	Hepe-Virga	Supergroup006--hepe-virga_rhizosphere_ORF9_SRR8098556_k141_653119_flag1_multi13_len1229	0.99999	hepe-virga-like_YP_009553670.1_Potexvirus_sp.	27	1.1e-15	hepe-virga	103.2	0.641593
Supergroup006	Known (defined by ICTV)	Hepe-Virga	Supergroup006--hepe-virga_rhizosphere_ORF9_SRR8100033_k141_48028_flag1_multi5_len1164	1	hepe-virga-like_HX_add_YP_009268710_Fusarium_graminearum_deltaflexivirus_1	70.4	6e-124	hepe-virga	89.5	0.646018
Supergroup006	Known (defined by ICTV)	Hepe-Virga	Supergroup006--hepe-virga_riverine_ORF106_SRR7687293_k141_156053_flag1_multi8_len7154	0.999989	hepe-virga-like_QGA70905.1_Kerstinbo_virus	33.3	1.2e-59	hepe-virga	168.3	0.982301
Supergroup006	Known (defined by ICTV)	Hepe-Virga	Supergroup006--hepe-virga_riverine_ORF107_SRR7687276_k141_96676_flag1_multi33_len9784	1	hepe-virga-like_add_YP_009337393.1_Wenzhou_hepe-like_virus_2	30.7	2.6e-111	hepe-virga	120.6	0.986726
Supergroup006	Known (defined by ICTV)	Hepe-Virga	Supergroup006--hepe-virga_riverine_ORF10_SRR7687099_k141_51313_flag1_multi6_len2397	1	hepe-virga-like_HX_add_YP_009333174_Bastrovirus-like_virus_VietNam_Bat_17819_21	52.8	6.2e-131	hepe-virga	125.1	0.986726
Supergroup006	Known (defined by ICTV)	Hepe-Virga	Supergroup006--hepe-virga_riverine_ORF10_SRR7687205_k141_110984_flag1_multi6_len1089	0.999959	hepe-virga-like_add_YP_009337393.1_Wenzhou_hepe-like_virus_2	47.2	2.8e-62	hepe-virga	131.3	0.977876
Supergroup006	Known (defined by ICTV)	Hepe-Virga	Supergroup006--hepe-virga_riverine_ORF10_SRR7963487_k141_78051_flag1_multi6_len1131	1	hepe-virga-like_YP_008219063.1_Burdock_mottle_virus	28.8	4.7e-28	hepe-virga	106.2	0.672566
Supergroup006	Known (defined by ICTV)	Hepe-Virga	Supergroup006--hepe-virga_riverine_ORF10_SRR8438014_k141_89855_flag1_multi16_len3002	1	hepe-virga-like_AYO99569.1_Goji_berry_chlorosis_virus	31.1	5.9e-44	hepe-virga	136.7	0.982301
Supergroup006	Known (defined by ICTV)	Hepe-Virga	Supergroup006--hepe-virga_riverine_ORF10_SRR8438018_k141_138393_flag1_multi5_len1546	0.999931	hepe-virga-like_add_YP_009333229.1_Beihai_mantis_shrimp_virus_1	29.5	5.9e-31	hepe-virga	113.5	0.977876
Supergroup006	Known (defined by ICTV)	Hepe-Virga	Supergroup006--hepe-virga_riverine_ORF110_SRR7963561_k141_42388_flag1_multi66_len9380	1	hepe-virga-like_add_YP_009337393.1_Wenzhou_hepe-like_virus_2	30.7	2.6e-111	hepe-virga	120.6	0.986726
Supergroup006	Known (defined by ICTV)	Hepe-Virga	Supergroup006--hepe-virga_riverine_ORF112_SRR7963366_k141_114646_flag1_multi60_len5846	1	hepe-virga-like_HX_add_YP_009333174_Bastrovirus-like_virus_VietNam_Bat_17819_21	50.1	0	hepe-virga	125.1	0.986726
Supergroup006	Known (defined by ICTV)	Hepe-Virga	Supergroup006--hepe-virga_riverine_ORF112_SRR8536149_k141_125357_flag1_multi128_len5901	1	hepe-virga-like_HX_add_YP_009333174_Bastrovirus-like_virus_VietNam_Bat_17819_21	50.1	0	hepe-virga	125.1	0.986726
Supergroup006	Known (defined by ICTV)	Hepe-Virga	Supergroup006--hepe-virga_riverine_ORF116_SRR7963478_k141_159763_flag1_multi12_len5938	1	hepe-virga-like_HX_add_YP_009333174_Bastrovirus-like_virus_VietNam_Bat_17819_21	50.1	0	hepe-virga	125.1	0.986726
Supergroup006	Known (defined by ICTV)	Hepe-Virga	Supergroup006--hepe-virga_riverine_ORF116_SRR8438009_k141_47246_flag1_multi12_len5249	0.999979	hepe-virga-like_add_YP_009333229.1_Beihai_mantis_shrimp_virus_1	27.2	3.2e-33	hepe-virga	113.6	0.977876
Supergroup006	Known (defined by ICTV)	Hepe-Virga	Supergroup006--hepe-virga_riverine_ORF11_SRR7687096_k141_56348_flag1_multi5_len1117	0.999937	hepe-virga-like_add_YP_009333229.1_Beihai_mantis_shrimp_virus_1	33.6	2.1e-23	hepe-virga	113.5	0.977876
Supergroup006	Known (defined by ICTV)	Hepe-Virga	Supergroup006--hepe-virga_riverine_ORF11_SRR7963258_k141_76010_flag1_multi4_len1086	0.999981	hepe-virga-like_add_YP_009333229.1_Beihai_mantis_shrimp_virus_1	31.8	4.1e-25	hepe-virga	115.1	0.977876
Supergroup006	Known (defined by ICTV)	Hepe-Virga	Supergroup006--hepe-virga_riverine_ORF125_SRR7687274_k141_131733_flag1_multi33_len7873	1	hepe-virga-like_add_YP_009337393.1_Wenzhou_hepe-like_virus_2	30.7	2.6e-111	hepe-virga	120.6	0.986726
Supergroup006	Known (defined by ICTV)	Hepe-Virga	Supergroup006--hepe-virga_riverine_ORF12_SRR7687115_k141_97743_flag1_multi5_len1142	0.999994	hepe-virga-like_AYO99569.1_Goji_berry_chlorosis_virus	38	7.2e-42	hepe-virga	136.8	0.982301
Supergroup006	Known (defined by ICTV)	Hepe-Virga	Supergroup006--hepe-virga_riverine_ORF12_SRR7687158_k141_113320_flag1_multi6_len1196	0.99999	hepe-virga-like_add_YP_009337393.1_Wenzhou_hepe-like_virus_2	44.1	1.5e-64	hepe-virga	131.3	0.977876
Supergroup006	Known (defined by ICTV)	Hepe-Virga	Supergroup006--hepe-virga_riverine_ORF12_SRR7687266_k141_82495_flag1_multi7_len2169	0.999983	hepe-virga-like_add_YP_009337393.1_Wenzhou_hepe-like_virus_2	37.5	1.5e-103	hepe-virga	131.3	0.977876
Supergroup006	Known (defined by ICTV)	Hepe-Virga	Supergroup006--hepe-virga_riverine_ORF12_SRR7687273_k141_95063_flag1_multi7_len2456	0.999949	hepe-virga-like_add_YP_009337393.1_Wenzhou_hepe-like_virus_2	38.9	5.9e-53	hepe-virga	120.6	0.986726
Supergroup006	Known (defined by ICTV)	Hepe-Virga	Supergroup006--hepe-virga_riverine_ORF13_SRR7687296_k141_110579_flag1_multi7_len1225	0.999976	hepe-virga-like_add_YP_009337393.1_Wenzhou_hepe-like_virus_2	37.9	8.3e-58	hepe-virga	120.2	0.986726
Supergroup006	Known (defined by ICTV)	Hepe-Virga	Supergroup006--hepe-virga_riverine_ORF13_SRR7687300_k141_6689_flag1_multi9_len2527	1	hepe-virga-like_add_YP_009337393.1_Wenzhou_hepe-like_virus_2	72.2	8.7e-276	hepe-virga	148.1	0.977876
Supergroup006	Known (defined by ICTV)	Hepe-Virga	Supergroup006--hepe-virga_riverine_ORF13_SRR7687320_k141_116133_flag1_multi7_len1102	1	hepe-virga-like_HX_add_YP_009333174_Bastrovirus-like_virus_VietNam_Bat_17819_21	60.9	1.6e-101	hepe-virga	125.1	0.986726
Supergroup006	Known (defined by ICTV)	Hepe-Virga	Supergroup006--hepe-virga_riverine_ORF13_SRR7991964_k141_13102_flag1_multi10_len2706	0.999985	hepe-virga-like_add_YP_009337681.1_Hubei_endorna-like_virus_1	34.3	3.3e-62	hepe-virga	165.9	0.982301
Supergroup006	Known (defined by ICTV)	Hepe-Virga	Supergroup006--hepe-virga_riverine_ORF13_SRR8438010_k141_133377_flag1_multi5_len955	0.999928	hepe-virga-like_add_YP_009333229.1_Beihai_mantis_shrimp_virus_1	32.4	1.9e-24	hepe-virga	115	0.977876
Supergroup006	Known (defined by ICTV)	Hepe-Virga	Supergroup006--hepe-virga_riverine_ORF13_SRR8536098_k141_24900_flag1_multi8_len1495	0.999932	hepe-virga-like_add_YP_009333229.1_Beihai_mantis_shrimp_virus_1	30.9	6.4e-26	hepe-virga	115.6	0.982301
Supergroup006	Known (defined by ICTV)	Hepe-Virga	Supergroup006--hepe-virga_riverine_ORF143_SRR7687281_k141_39936_flag1_multi53_len8967	1	hepe-virga-like_add_YP_009337393.1_Wenzhou_hepe-like_virus_2	30.7	2.6e-111	hepe-virga	120.6	0.986726
Supergroup006	Known (defined by ICTV)	Hepe-Virga	Supergroup006--hepe-virga_riverine_ORF148_SRR7963489_k141_110789_flag1_multi12_len8856	1	hepe-virga-like_add_YP_009333229.1_Beihai_mantis_shrimp_virus_1	24.8	3.2e-38	hepe-virga	113.4	0.977876
Supergroup006	Known (defined by ICTV)	Hepe-Virga	Supergroup006--hepe-virga_riverine_ORF148_SRR8438018_k141_19230_flag1_multi11_len8255	1	hepe-virga-like_add_YP_009333229.1_Beihai_mantis_shrimp_virus_1	24.8	1.1e-38	hepe-virga	113.5	0.977876
Supergroup006	Known (defined by ICTV)	Hepe-Virga	Supergroup006--hepe-virga_riverine_ORF14_SRR7687105_k141_155670_flag1_multi7_len1723	0.999979	hepe-virga-like_add_YP_009333229.1_Beihai_mantis_shrimp_virus_1	33	1.7e-25	hepe-virga	115.1	0.977876
Supergroup006	Known (defined by ICTV)	Hepe-Virga	Supergroup006--hepe-virga_riverine_ORF14_SRR8438017_k141_38716_flag1_multi10_len3892	1	hepe-virga-like_AYO99569.1_Goji_berry_chlorosis_virus	31.1	7.2e-44	hepe-virga	136.7	0.982301
Supergroup006	Known (defined by ICTV)	Hepe-Virga	Supergroup006--hepe-virga_riverine_ORF152_SRR7687294_k141_100276_flag1_multi17_len9365	1	hepe-virga-like_add_YP_009337393.1_Wenzhou_hepe-like_virus_2	30.7	2.6e-111	hepe-virga	120.6	0.986726
Supergroup006	Known (defined by ICTV)	Hepe-Virga	Supergroup006--hepe-virga_riverine_ORF15_SRR7687090_k141_75404_flag1_multi3_len1383	0.999927	hepe-virga-like_add_YP_009333229.1_Beihai_mantis_shrimp_virus_1	29.6	6.2e-30	hepe-virga	113.3	0.973451
Supergroup006	Known (defined by ICTV)	Hepe-Virga	Supergroup006--hepe-virga_riverine_ORF15_SRR7687103_k141_45045_flag1_multi6_len925	0.999919	hepe-virga-like_add_YP_009333229.1_Beihai_mantis_shrimp_virus_1	31.7	7.1e-22	hepe-virga	94.2	0.685841
Supergroup006	Known (defined by ICTV)	Hepe-Virga	Supergroup006--hepe-virga_riverine_ORF15_SRR7687128_k141_164105_flag1_multi11_len3447	1	hepe-virga-like_YP_008219063.1_Burdock_mottle_virus	27.7	2.8e-34	hepe-virga	133.2	0.884956
Supergroup006	Known (defined by ICTV)	Hepe-Virga	Supergroup006--hepe-virga_riverine_ORF15_SRR7687209_k141_408_flag1_multi5_len1388	0.999997	hepe-virga-like_add_YP_009337393.1_Wenzhou_hepe-like_virus_2	42	8.3e-65	hepe-virga	131.3	0.977876
Supergroup006	Known (defined by ICTV)	Hepe-Virga	Supergroup006--hepe-virga_riverine_ORF15_SRR7687268_k141_120752_flag1_multi44_len12509	1	hepe-virga-like_add_YP_009337681.1_Hubei_endorna-like_virus_1	34.3	1.5e-61	hepe-virga	165.9	0.982301
Supergroup006	Known (defined by ICTV)	Hepe-Virga	Supergroup006--hepe-virga_riverine_ORF15_SRR7963259_k141_23131_flag1_multi6_len1411	0.99997	hepe-virga-like_add_YP_009333229.1_Beihai_mantis_shrimp_virus_1	31	1.9e-26	hepe-virga	110.5	0.982301
Supergroup006	Known (defined by ICTV)	Hepe-Virga	Supergroup006--hepe-virga_riverine_ORF15_SRR7963564_k141_226451_flag1_multi15_len1511	0.999977	hepe-virga-like_add_YP_009337393.1_Wenzhou_hepe-like_virus_2	35.8	1.1e-61	hepe-virga	120.2	0.986726
Supergroup006	Known (defined by ICTV)	Hepe-Virga	Supergroup006--hepe-virga_riverine_ORF168_SRR7687293_k141_38840_flag1_multi41_len12494	1	hepe-virga-like_add_YP_009337681.1_Hubei_endorna-like_virus_1	34.3	1.5e-61	hepe-virga	165.9	0.982301
Supergroup006	Known (defined by ICTV)	Hepe-Virga	Supergroup006--hepe-virga_riverine_ORF16_SRR7687100_k141_23518_flag1_multi5_len1224	0.999978	hepe-virga-like_add_YP_009333229.1_Beihai_mantis_shrimp_virus_1	31.5	1.1e-27	hepe-virga	113.5	0.977876
Supergroup006	Known (defined by ICTV)	Hepe-Virga	Supergroup006--hepe-virga_riverine_ORF16_SRR7687275_k141_174259_flag1_multi4_len1634	1	hepe-virga-like_add_YP_009337393.1_Wenzhou_hepe-like_virus_2	38.4	1.1e-76	hepe-virga	131.3	0.977876
Supergroup006	Known (defined by ICTV)	Hepe-Virga	Supergroup006--hepe-virga_riverine_ORF16_SRR7687296_k141_112219_flag1_multi28_len12565	1	hepe-virga-like_add_YP_009337681.1_Hubei_endorna-like_virus_1	34.3	1.5e-61	hepe-virga	165.9	0.982301
Supergroup006	Known (defined by ICTV)	Hepe-Virga	Supergroup006--hepe-virga_riverine_ORF16_SRR7687319_k141_121394_flag1_multi16_len1245	0.999955	hepe-virga-like_AMO03221.1_Buckhurst_virus	32.7	3.3e-34	hepe-virga	197.7	0.986726
Supergroup006	Known (defined by ICTV)	Hepe-Virga	Supergroup006--hepe-virga_riverine_ORF16_SRR7963362_k141_35892_flag1_multi16_len4364	0.999989	hepe-virga-like_add_YP_009333229.1_Beihai_mantis_shrimp_virus_1	24.1	2.8e-39	hepe-virga	109	0.884956
Supergroup006	Known (defined by ICTV)	Hepe-Virga	Supergroup006--hepe-virga_riverine_ORF16_SRR7963539_k141_203873_flag1_multi24_len1860	0.999991	hepe-virga-like_add_YP_009337393.1_Wenzhou_hepe-like_virus_2	33.6	1.4e-68	hepe-virga	120.2	0.986726
Supergroup006	Known (defined by ICTV)	Hepe-Virga	Supergroup006--hepe-virga_riverine_ORF16_SRR7963562_k141_254747_flag1_multi7_len1217	0.999935	NA	NA	NA	hepe-virga	78.4	0.716814
Supergroup006	Known (defined by ICTV)	Hepe-Virga	Supergroup006--hepe-virga_riverine_ORF170_SRR7687088_k141_17809_flag1_multi177_len8565	1	hepe-virga-like_YP_002647021.1_Red_clover_vein_mosaic_virus	97.4	0	hepe-virga	244.4	0.973451
Supergroup006	Known (defined by ICTV)	Hepe-Virga	Supergroup006--hepe-virga_riverine_ORF17_SRR7687105_k141_114079_flag1_multi3_len974	0.99991	hepe-virga-like_add_YP_009333258.1_Beihai_hepe-like_virus_8	35.1	3.1e-32	hepe-virga	68.2	0.566372
Supergroup006	Known (defined by ICTV)	Hepe-Virga	Supergroup006--hepe-virga_riverine_ORF17_SRR7687278_k141_104350_flag1_multi3_len1676	1	hepe-virga-like_add_YP_009337393.1_Wenzhou_hepe-like_virus_2	37.8	4.1e-77	hepe-virga	131.3	0.977876
Supergroup006	Known (defined by ICTV)	Hepe-Virga	Supergroup006--hepe-virga_riverine_ORF17_SRR7687293_k141_113457_flag1_multi18_len13957	1	hepe-virga-like_YP_009553622.1_Cluster_bean_endornavirus_1	27.7	1.5e-47	hepe-virga	152.2	0.982301
Supergroup006	Known (defined by ICTV)	Hepe-Virga	Supergroup006--hepe-virga_riverine_ORF17_SRR7687334_k141_111242_flag1_multi6_len1211	0.999979	hepe-virga-like_add_YP_009337393.1_Wenzhou_hepe-like_virus_2	78.6	2.7e-137	hepe-virga	147.4	0.977876
Supergroup006	Known (defined by ICTV)	Hepe-Virga	Supergroup006--hepe-virga_riverine_ORF18_SRR7687096_k141_19829_flag1_multi3_len921	0.999991	hepe-virga-like_add_YP_009337393.1_Wenzhou_hepe-like_virus_2	33.2	1.9e-26	hepe-virga	41.7	0.420354
Supergroup006	Known (defined by ICTV)	Hepe-Virga	Supergroup006--hepe-virga_riverine_ORF18_SRR7687105_k141_48109_flag1_multi4_len1209	0.999967	hepe-virga-like_add_YP_009337393.1_Wenzhou_hepe-like_virus_2	51.1	2.7e-84	hepe-virga	140	0.986726
Supergroup006	Known (defined by ICTV)	Hepe-Virga	Supergroup006--hepe-virga_riverine_ORF18_SRR7687113_k141_84410_flag1_multi6_len1193	1	hepe-virga-like_HX_add_YP_009333174_Bastrovirus-like_virus_VietNam_Bat_17819_21	55.2	3.1e-73	hepe-virga	97.8	0.889381
Supergroup006	Known (defined by ICTV)	Hepe-Virga	Supergroup006--hepe-virga_riverine_ORF18_SRR7687117_k141_34650_flag1_multi9_len1915	1	hepe-virga-like_AYO99569.1_Goji_berry_chlorosis_virus	30.9	8.1e-44	hepe-virga	135.8	0.982301
Supergroup006	Known (defined by ICTV)	Hepe-Virga	Supergroup006--hepe-virga_riverine_ORF18_SRR7687160_k141_73971_flag1_multi5_len1639	1	hepe-virga-like_add_YP_009337393.1_Wenzhou_hepe-like_virus_2	40	1.2e-75	hepe-virga	131.3	0.977876
Supergroup006	Known (defined by ICTV)	Hepe-Virga	Supergroup006--hepe-virga_riverine_ORF18_SRR7687293_k141_138708_flag1_multi4_len1650	0.99997	hepe-virga-like_add_YP_009337393.1_Wenzhou_hepe-like_virus_2	33.5	1.2e-59	hepe-virga	57.7	0.566372
Supergroup006	Known (defined by ICTV)	Hepe-Virga	Supergroup006--hepe-virga_riverine_ORF18_SRR7963477_k141_79749_flag1_multi9_len2442	1	hepe-virga-like_AYO99569.1_Goji_berry_chlorosis_virus	31.1	3.3e-44	hepe-virga	136.7	0.982301
Supergroup006	Known (defined by ICTV)	Hepe-Virga	Supergroup006--hepe-virga_riverine_ORF18_SRR7963489_k141_17327_flag1_multi4_len1016	0.999933	hepe-virga-like_add_YP_009333229.1_Beihai_mantis_shrimp_virus_1	32.1	5.4e-24	hepe-virga	111.2	0.977876
Supergroup006	Known (defined by ICTV)	Hepe-Virga	Supergroup006--hepe-virga_riverine_ORF18_SRR7963516_k141_102417_flag1_multi4_len2076	0.999997	hepe-virga-like_add_YP_009337393.1_Wenzhou_hepe-like_virus_2	33.8	1.2e-61	hepe-virga	120.2	0.986726
Supergroup006	Known (defined by ICTV)	Hepe-Virga	Supergroup006--hepe-virga_riverine_ORF19_SRR7687107_k141_118842_flag1_multi28_len1494	1	hepe-virga-like_HX_add_YP_009333174_Bastrovirus-like_virus_VietNam_Bat_17819_21	57.1	3e-126	hepe-virga	125.1	0.986726
Supergroup006	Known (defined by ICTV)	Hepe-Virga	Supergroup006--hepe-virga_riverine_ORF19_SRR7687207_k141_13134_flag1_multi5_len1888	0.999976	hepe-virga-like_add_YP_009337393.1_Wenzhou_hepe-like_virus_2	35.3	2.5e-81	hepe-virga	120.2	0.986726
Supergroup006	Known (defined by ICTV)	Hepe-Virga	Supergroup006--hepe-virga_riverine_ORF19_SRR7687292_k141_179681_flag1_multi7_len1208	0.999976	hepe-virga-like_add_YP_009337393.1_Wenzhou_hepe-like_virus_2	47.2	8.5e-64	hepe-virga	131.3	0.977876
Supergroup006	Known (defined by ICTV)	Hepe-Virga	Supergroup006--hepe-virga_riverine_ORF19_SRR8438163_k141_46220_flag1_multi17_len2561	1	hepe-virga-like_AYO99569.1_Goji_berry_chlorosis_virus	34	1.1e-43	hepe-virga	136.7	0.982301
Supergroup006	Known (defined by ICTV)	Hepe-Virga	Supergroup006--hepe-virga_riverine_ORF1_SRR7687092_k141_166391_flag1_multi6_len1235	0.999943	hepe-virga-like_add_YP_009333229.1_Beihai_mantis_shrimp_virus_1	30.8	7.2e-25	hepe-virga	113.6	0.977876
Supergroup006	Known (defined by ICTV)	Hepe-Virga	Supergroup006--hepe-virga_riverine_ORF1_SRR7687094_k141_121960_flag1_multi37_len5826	1	hepe-virga-like_HX_add_YP_009333174_Bastrovirus-like_virus_VietNam_Bat_17819_21	50.1	0	hepe-virga	125.1	0.986726
Supergroup006	Known (defined by ICTV)	Hepe-Virga	Supergroup006--hepe-virga_riverine_ORF1_SRR7687096_k141_191754_flag1_multi10_len2051	0.999944	hepe-virga-like_add_YP_009333229.1_Beihai_mantis_shrimp_virus_1	29.3	4e-30	hepe-virga	113.6	0.977876
Supergroup006	Known (defined by ICTV)	Hepe-Virga	Supergroup006--hepe-virga_riverine_ORF1_SRR7687097_k141_26899_flag1_multi8_len3149	0.999988	hepe-virga-like_add_YP_009333229.1_Beihai_mantis_shrimp_virus_1	28.2	2.1e-29	hepe-virga	111.2	0.977876
Supergroup006	Known (defined by ICTV)	Hepe-Virga	Supergroup006--hepe-virga_riverine_ORF1_SRR7687099_k141_66518_flag1_multi12_len4561	0.999977	hepe-virga-like_add_YP_009333229.1_Beihai_mantis_shrimp_virus_1	24.8	6.5e-39	hepe-virga	113.5	0.977876
Supergroup006	Known (defined by ICTV)	Hepe-Virga	Supergroup006--hepe-virga_riverine_ORF1_SRR7687100_k141_161843_flag1_multi13_len2605	1	hepe-virga-like_HX_add_YP_009333174_Bastrovirus-like_virus_VietNam_Bat_17819_21	56.1	4.5e-94	hepe-virga	125.1	0.986726
Supergroup006	Known (defined by ICTV)	Hepe-Virga	Supergroup006--hepe-virga_riverine_ORF1_SRR7687102_k141_100741_flag1_multi7_len3237	0.999997	hepe-virga-like_add_YP_009333229.1_Beihai_mantis_shrimp_virus_1	28.4	4.3e-25	hepe-virga	106.8	0.765487
Supergroup006	Known (defined by ICTV)	Hepe-Virga	Supergroup006--hepe-virga_riverine_ORF1_SRR7687106_k141_158511_flag1_multi5_len1419	0.999936	hepe-virga-like_add_YP_009333229.1_Beihai_mantis_shrimp_virus_1	28.4	3.1e-27	hepe-virga	108.1	0.880531
Supergroup006	Known (defined by ICTV)	Hepe-Virga	Supergroup006--hepe-virga_riverine_ORF1_SRR7687110_k141_8951_flag1_multi11_len3087	1	hepe-virga-like_AYO99569.1_Goji_berry_chlorosis_virus	30.7	4.7e-44	hepe-virga	136.7	0.982301
Supergroup006	Known (defined by ICTV)	Hepe-Virga	Supergroup006--hepe-virga_riverine_ORF1_SRR7687124_k141_35932_flag1_multi5_len1128	1	hepe-virga-like_YP_008219063.1_Burdock_mottle_virus	25.7	2.5e-22	hepe-virga	66.2	0.424779
Supergroup006	Known (defined by ICTV)	Hepe-Virga	Supergroup006--hepe-virga_riverine_ORF1_SRR7687227_k141_162200_flag1_multi6_len1463	0.999999	hepe-virga-like_add_YP_009337393.1_Wenzhou_hepe-like_virus_2	39.8	8.4e-72	hepe-virga	131.3	0.977876
Supergroup006	Known (defined by ICTV)	Hepe-Virga	Supergroup006--hepe-virga_riverine_ORF1_SRR7687268_k141_13466_flag1_multi11_len4124	1	hepe-virga-like_YP_009553622.1_Cluster_bean_endornavirus_1	27.7	4.5e-48	hepe-virga	152.2	0.982301
Supergroup006	Known (defined by ICTV)	Hepe-Virga	Supergroup006--hepe-virga_riverine_ORF1_SRR7687268_k141_24752_flag1_multi9_len2914	0.999995	hepe-virga-like_add_YP_009337393.1_Wenzhou_hepe-like_virus_2	34	1.3e-62	hepe-virga	120.2	0.986726
Supergroup006	Known (defined by ICTV)	Hepe-Virga	Supergroup006--hepe-virga_riverine_ORF1_SRR7687274_k141_49526_flag1_multi21_len3541	0.999987	hepe-virga-like_add_YP_009337393.1_Wenzhou_hepe-like_virus_2	31.3	7.1e-116	hepe-virga	120.2	0.986726
Supergroup006	Known (defined by ICTV)	Hepe-Virga	Supergroup006--hepe-virga_riverine_ORF1_SRR7687280_k141_42273_flag1_multi19_len8443	1	hepe-virga-like_add_YP_009337393.1_Wenzhou_hepe-like_virus_2	30.7	2.6e-111	hepe-virga	120.6	0.986726
Supergroup006	Known (defined by ICTV)	Hepe-Virga	Supergroup006--hepe-virga_riverine_ORF1_SRR7687296_k141_161884_flag1_multi11_len5188	0.999997	hepe-virga-like_YP_009553622.1_Cluster_bean_endornavirus_1	27.7	5.7e-48	hepe-virga	152.2	0.982301
Supergroup006	Known (defined by ICTV)	Hepe-Virga	Supergroup006--hepe-virga_riverine_ORF1_SRR7687306_k141_24750_flag1_multi16_len5856	1	hepe-virga-like_YP_009337439.1_Hubei_virga-like_virus_23	26.8	6.4e-59	hepe-virga	196.8	0.986726
Supergroup006	Known (defined by ICTV)	Hepe-Virga	Supergroup006--hepe-virga_riverine_ORF1_SRR7963255_k141_35760_flag1_multi4_len901	0.999918	hepe-virga-like_add_YP_009333229.1_Beihai_mantis_shrimp_virus_1	32.6	1.2e-24	hepe-virga	113.8	0.982301
Supergroup006	Known (defined by ICTV)	Hepe-Virga	Supergroup006--hepe-virga_riverine_ORF1_SRR7963259_k141_41609_flag1_multi16_len3329	1	hepe-virga-like_add_YP_009333229.1_Beihai_mantis_shrimp_virus_1	29.8	2.6e-31	hepe-virga	113.5	0.977876
Supergroup006	Known (defined by ICTV)	Hepe-Virga	Supergroup006--hepe-virga_riverine_ORF1_SRR7963362_k141_74966_flag1_multi6_len1576	1	hepe-virga-like_add_YP_009333229.1_Beihai_mantis_shrimp_virus_1	29.2	1.1e-29	hepe-virga	115	0.977876
Supergroup006	Known (defined by ICTV)	Hepe-Virga	Supergroup006--hepe-virga_riverine_ORF1_SRR7963476_k141_197623_flag1_multi6_len3403	1	hepe-virga-like_add_YP_009337393.1_Wenzhou_hepe-like_virus_2	37.3	5.9e-84	hepe-virga	131.3	0.977876
Supergroup006	Known (defined by ICTV)	Hepe-Virga	Supergroup006--hepe-virga_riverine_ORF1_SRR7963478_k141_150431_flag1_multi13_len6796	1	hepe-virga-like_add_YP_009333229.1_Beihai_mantis_shrimp_virus_1	24.8	8.1e-39	hepe-virga	113.5	0.977876
Supergroup006	Known (defined by ICTV)	Hepe-Virga	Supergroup006--hepe-virga_riverine_ORF1_SRR7963478_k141_49738_flag1_multi4_len1549	0.999932	hepe-virga-like_add_YP_009333229.1_Beihai_mantis_shrimp_virus_1	27.6	4.6e-30	hepe-virga	114.9	0.982301
Supergroup006	Known (defined by ICTV)	Hepe-Virga	Supergroup006--hepe-virga_riverine_ORF1_SRR7963489_k141_15182_flag1_multi6_len1246	0.999939	hepe-virga-like_add_YP_009333229.1_Beihai_mantis_shrimp_virus_1	29.7	3.6e-29	hepe-virga	115.1	0.969027
Supergroup006	Known (defined by ICTV)	Hepe-Virga	Supergroup006--hepe-virga_riverine_ORF1_SRR7963489_k141_156970_flag1_multi4_len1624	0.999945	hepe-virga-like_add_YP_009333229.1_Beihai_mantis_shrimp_virus_1	28.7	1.1e-28	hepe-virga	109.8	0.880531
Supergroup006	Known (defined by ICTV)	Hepe-Virga	Supergroup006--hepe-virga_riverine_ORF1_SRR7963489_k141_158153_flag1_multi8_len5642	0.999983	hepe-virga-like_add_YP_009333229.1_Beihai_mantis_shrimp_virus_1	27.2	4.9e-33	hepe-virga	113.6	0.977876
Supergroup006	Known (defined by ICTV)	Hepe-Virga	Supergroup006--hepe-virga_riverine_ORF1_SRR7963489_k141_88279_flag1_multi15_len2599	1	hepe-virga-like_HX_add_YP_009333174_Bastrovirus-like_virus_VietNam_Bat_17819_21	56.1	4.5e-94	hepe-virga	125.1	0.986726
Supergroup006	Known (defined by ICTV)	Hepe-Virga	Supergroup006--hepe-virga_riverine_ORF1_SRR7963516_k141_98228_flag1_multi5_len971	0.999959	hepe-virga-like_add_YP_009337393.1_Wenzhou_hepe-like_virus_2	43.4	1.2e-56	hepe-virga	131.3	0.977876
Supergroup006	Known (defined by ICTV)	Hepe-Virga	Supergroup006--hepe-virga_riverine_ORF1_SRR7963565_k141_149781_flag1_multi8_len1568	0.999978	hepe-virga-like_add_YP_009337393.1_Wenzhou_hepe-like_virus_2	34.7	7.6e-62	hepe-virga	118.7	0.986726
Supergroup006	Known (defined by ICTV)	Hepe-Virga	Supergroup006--hepe-virga_riverine_ORF1_SRR7963569_k141_108682_flag1_multi7_len1384	0.999998	hepe-virga-like_add_YP_009337393.1_Wenzhou_hepe-like_virus_2	72.4	2.9e-150	hepe-virga	48	0.411504
Supergroup006	Known (defined by ICTV)	Hepe-Virga	Supergroup006--hepe-virga_riverine_ORF1_SRR7991964_k141_120693_flag1_multi6_len3386	0.999998	hepe-virga-like_YP_009553622.1_Cluster_bean_endornavirus_1	27.7	3.7e-48	hepe-virga	152.2	0.982301
Supergroup006	Known (defined by ICTV)	Hepe-Virga	Supergroup006--hepe-virga_riverine_ORF1_SRR8438010_k141_106289_flag1_multi8_len1127	0.999994	hepe-virga-like_add_YP_009333229.1_Beihai_mantis_shrimp_virus_1	31.6	3.7e-27	hepe-virga	113.5	0.977876
Supergroup006	Known (defined by ICTV)	Hepe-Virga	Supergroup006--hepe-virga_riverine_ORF1_SRR8438010_k141_205779_flag1_multi57_len5893	1	hepe-virga-like_HX_add_YP_009333174_Bastrovirus-like_virus_VietNam_Bat_17819_21	50.1	0	hepe-virga	125.1	0.986726
Supergroup006	Known (defined by ICTV)	Hepe-Virga	Supergroup006--hepe-virga_riverine_ORF1_SRR8438018_k141_169400_flag1_multi15_len7423	1	hepe-virga-like_add_YP_009333229.1_Beihai_mantis_shrimp_virus_1	28.5	8.2e-30	hepe-virga	115.1	0.977876
Supergroup006	Known (defined by ICTV)	Hepe-Virga	Supergroup006--hepe-virga_riverine_ORF1_SRR8438309_k141_20273_flag1_multi12_len3910	0.999959	hepe-virga-like_add_YP_009337393.1_Wenzhou_hepe-like_virus_2	32.6	8.3e-59	hepe-virga	120.6	0.986726
Supergroup006	Known (defined by ICTV)	Hepe-Virga	Supergroup006--hepe-virga_riverine_ORF1_SRR8438317_k141_70559_flag1_multi13_len5874	1	hepe-virga-like_YP_009337439.1_Hubei_virga-like_virus_23	26.8	4.2e-59	hepe-virga	197.7	0.986726
Supergroup006	Known (defined by ICTV)	Hepe-Virga	Supergroup006--hepe-virga_riverine_ORF1_SRR8438318_k141_48798_flag1_multi11_len1221	0.999965	hepe-virga-like_AMO03221.1_Buckhurst_virus	32.5	7.4e-34	hepe-virga	197.7	0.986726
Supergroup006	Known (defined by ICTV)	Hepe-Virga	Supergroup006--hepe-virga_riverine_ORF1_SRR8536098_k141_106422_flag1_multi15_len5117	0.99996	hepe-virga-like_add_YP_009333229.1_Beihai_mantis_shrimp_virus_1	24.8	5.1e-39	hepe-virga	113.5	0.977876
Supergroup006	Known (defined by ICTV)	Hepe-Virga	Supergroup006--hepe-virga_riverine_ORF1_SRR8536098_k141_30267_flag1_multi22_len9215	1	hepe-virga-like_add_YP_009333229.1_Beihai_mantis_shrimp_virus_1	24	1.7e-39	hepe-virga	113.6	0.977876
Supergroup006	Known (defined by ICTV)	Hepe-Virga	Supergroup006--hepe-virga_riverine_ORF1_SRR8536149_k141_15884_flag1_multi27_len3223	0.999994	hepe-virga-like_add_YP_009333229.1_Beihai_mantis_shrimp_virus_1	28.8	6.9e-32	hepe-virga	113.5	0.977876
Supergroup006	Known (defined by ICTV)	Hepe-Virga	Supergroup006--hepe-virga_riverine_ORF20_SRR8438011_k141_4479_flag1_multi106_len4294	1	hepe-virga-like_HX_add_YP_009333174_Bastrovirus-like_virus_VietNam_Bat_17819_21	51	6.80000000005083e-314	hepe-virga	125.1	0.986726
Supergroup006	Known (defined by ICTV)	Hepe-Virga	Supergroup006--hepe-virga_riverine_ORF20_SRR8438159_k141_119723_flag1_multi6_len965	1	hepe-virga-like_YP_008219063.1_Burdock_mottle_virus	27	3.8e-21	hepe-virga	66.7	0.429204
Supergroup006	Known (defined by ICTV)	Hepe-Virga	Supergroup006--hepe-virga_riverine_ORF21_SRR7687088_k141_33643_flag1_multi4_len1038	0.999977	hepe-virga-like_add_YP_009333229.1_Beihai_mantis_shrimp_virus_1	33.4	2.5e-26	hepe-virga	113.8	0.977876
Supergroup006	Known (defined by ICTV)	Hepe-Virga	Supergroup006--hepe-virga_riverine_ORF21_SRR7687104_k141_85145_flag1_multi11_len4374	1	hepe-virga-like_HX_add_YP_009333174_Bastrovirus-like_virus_VietNam_Bat_17819_21	50.4	0	hepe-virga	125.1	0.986726
Supergroup006	Known (defined by ICTV)	Hepe-Virga	Supergroup006--hepe-virga_riverine_ORF21_SRR8438018_k141_33120_flag1_multi17_len6163	0.999989	hepe-virga-like_add_YP_009333229.1_Beihai_mantis_shrimp_virus_1	24.1	4.2e-40	hepe-virga	113.6	0.977876
Supergroup006	Known (defined by ICTV)	Hepe-Virga	Supergroup006--hepe-virga_riverine_ORF22_SRR7687101_k141_92263_flag1_multi9_len994	1	hepe-virga-like_HX_add_YP_009333174_Bastrovirus-like_virus_VietNam_Bat_17819_21	62.3	6.5e-91	hepe-virga	112.8	0.871681
Supergroup006	Known (defined by ICTV)	Hepe-Virga	Supergroup006--hepe-virga_riverine_ORF22_SRR8438307_k141_30208_flag1_multi6_len1726	0.999994	hepe-virga-like_add_YP_009337393.1_Wenzhou_hepe-like_virus_2	33.4	1.2e-68	hepe-virga	47.3	0.486726
Supergroup006	Known (defined by ICTV)	Hepe-Virga	Supergroup006--hepe-virga_riverine_ORF23_SRR7687091_k141_72230_flag1_multi6_len4256	0.999975	hepe-virga-like_add_YP_009333229.1_Beihai_mantis_shrimp_virus_1	27.2	3.8e-33	hepe-virga	113.6	0.977876
Supergroup006	Known (defined by ICTV)	Hepe-Virga	Supergroup006--hepe-virga_riverine_ORF23_SRR7687309_k141_13891_flag1_multi14_len1247	0.999957	hepe-virga-like_add_YP_009337393.1_Wenzhou_hepe-like_virus_2	79.3	4.6e-135	hepe-virga	149	0.977876
Supergroup006	Known (defined by ICTV)	Hepe-Virga	Supergroup006--hepe-virga_riverine_ORF23_SRR8438310_k141_15378_flag1_multi19_len5909	1	hepe-virga-like_YP_009337439.1_Hubei_virga-like_virus_23	26.8	4.2e-59	hepe-virga	197.7	0.986726
Supergroup006	Known (defined by ICTV)	Hepe-Virga	Supergroup006--hepe-virga_riverine_ORF23_SRR8536149_k141_44609_flag1_multi11_len1977	0.999942	hepe-virga-like_add_YP_009333229.1_Beihai_mantis_shrimp_virus_1	27.9	1.5e-31	hepe-virga	115.6	0.982301
Supergroup006	Known (defined by ICTV)	Hepe-Virga	Supergroup006--hepe-virga_riverine_ORF24_SRR7687102_k141_108009_flag1_multi4_len1693	0.999951	hepe-virga-like_add_YP_009333229.1_Beihai_mantis_shrimp_virus_1	30.3	1.4e-22	hepe-virga	113.6	0.977876
Supergroup006	Known (defined by ICTV)	Hepe-Virga	Supergroup006--hepe-virga_riverine_ORF24_SRR7687206_k141_107993_flag1_multi6_len2226	0.99999	hepe-virga-like_add_YP_009337393.1_Wenzhou_hepe-like_virus_2	37.3	6e-106	hepe-virga	131.3	0.977876
Supergroup006	Known (defined by ICTV)	Hepe-Virga	Supergroup006--hepe-virga_riverine_ORF24_SRR7963562_k141_133732_flag1_multi6_len1103	0.999745	NA	NA	NA	hepe-virga	42.9	0.420354
Supergroup006	Known (defined by ICTV)	Hepe-Virga	Supergroup006--hepe-virga_riverine_ORF24_SRR8438018_k141_67904_flag1_multi3_len1641	0.999942	hepe-virga-like_add_YP_009333229.1_Beihai_mantis_shrimp_virus_1	29.4	1.2e-31	hepe-virga	115.3	0.982301
Supergroup006	Known (defined by ICTV)	Hepe-Virga	Supergroup006--hepe-virga_riverine_ORF25_SRR7687090_k141_106007_flag1_multi6_len1143	0.999947	hepe-virga-like_add_YP_009333229.1_Beihai_mantis_shrimp_virus_1	31.2	5.5e-27	hepe-virga	116	0.977876
Supergroup006	Known (defined by ICTV)	Hepe-Virga	Supergroup006--hepe-virga_riverine_ORF25_SRR7687103_k141_11335_flag1_multi5_len1151	0.999927	hepe-virga-like_add_YP_009333229.1_Beihai_mantis_shrimp_virus_1	30	7.1e-28	hepe-virga	113.6	0.977876
Supergroup006	Known (defined by ICTV)	Hepe-Virga	Supergroup006--hepe-virga_riverine_ORF25_SRR7687335_k141_98236_flag1_multi16_len2083	0.999961	hepe-virga-like_QDZ71189.1_Megastigmus_ssRNA_virus	28.1	9.3e-42	hepe-virga	197.7	0.986726
Supergroup006	Known (defined by ICTV)	Hepe-Virga	Supergroup006--hepe-virga_riverine_ORF27_SRR7687089_k141_61120_flag1_multi74_len5825	1	hepe-virga-like_HX_add_YP_009333174_Bastrovirus-like_virus_VietNam_Bat_17819_21	50.1	0	hepe-virga	125.1	0.986726
Supergroup006	Known (defined by ICTV)	Hepe-Virga	Supergroup006--hepe-virga_riverine_ORF27_SRR7687107_k141_101744_flag1_multi34_len7749	1	hepe-virga-like_HX_add_YP_009329826_Bivalve_hepelivirus_G	34.4	4.7e-23	hepe-virga	136.5	0.982301
Supergroup006	Known (defined by ICTV)	Hepe-Virga	Supergroup006--hepe-virga_riverine_ORF27_SRR7963478_k141_109869_flag1_multi5_len1279	0.999947	hepe-virga-like_add_YP_009333229.1_Beihai_mantis_shrimp_virus_1	30.3	4.2e-26	hepe-virga	113.3	0.977876
Supergroup006	Known (defined by ICTV)	Hepe-Virga	Supergroup006--hepe-virga_riverine_ORF28_SRR8438304_k141_87784_flag1_multi7_len2906	0.999992	hepe-virga-like_add_YP_009337393.1_Wenzhou_hepe-like_virus_2	35.3	5.3e-119	hepe-virga	131.3	0.977876
Supergroup006	Known (defined by ICTV)	Hepe-Virga	Supergroup006--hepe-virga_riverine_ORF29_SRR7963255_k141_57540_flag1_multi12_len2009	0.999999	hepe-virga-like_YP_006447.1_Parietaria_mottle_virus	73.4	1.6e-225	hepe-virga	222.5	0.986726
Supergroup006	Known (defined by ICTV)	Hepe-Virga	Supergroup006--hepe-virga_riverine_ORF29_SRR8536149_k141_64539_flag1_multi9_len1283	0.999977	hepe-virga-like_add_YP_009333229.1_Beihai_mantis_shrimp_virus_1	32.4	4.8e-22	hepe-virga	115.1	0.977876
Supergroup006	Known (defined by ICTV)	Hepe-Virga	Supergroup006--hepe-virga_riverine_ORF2_SRR8536149_k141_78917_flag1_multi24_len9020	1	hepe-virga-like_add_YP_009333229.1_Beihai_mantis_shrimp_virus_1	27.2	9.1e-33	hepe-virga	113.6	0.977876
Supergroup006	Known (defined by ICTV)	Hepe-Virga	Supergroup006--hepe-virga_riverine_ORF30_SRR7687099_k141_76862_flag1_multi10_len3272	0.999979	hepe-virga-like_add_YP_009333229.1_Beihai_mantis_shrimp_virus_1	27.2	4.7e-33	hepe-virga	113.6	0.977876
Supergroup006	Known (defined by ICTV)	Hepe-Virga	Supergroup006--hepe-virga_riverine_ORF32_SRR7687106_k141_175249_flag1_multi7_len1372	0.999929	hepe-virga-like_add_YP_009333229.1_Beihai_mantis_shrimp_virus_1	29.3	2.5e-28	hepe-virga	109.7	0.880531
Supergroup006	Known (defined by ICTV)	Hepe-Virga	Supergroup006--hepe-virga_riverine_ORF32_SRR7687108_k141_69508_flag1_multi6_len1491	0.999948	hepe-virga-like_add_YP_009333229.1_Beihai_mantis_shrimp_virus_1	30.8	4.9e-31	hepe-virga	113.5	0.977876
Supergroup006	Known (defined by ICTV)	Hepe-Virga	Supergroup006--hepe-virga_riverine_ORF33_SRR7687280_k141_19514_flag1_multi13_len2948	0.999996	hepe-virga-like_add_YP_009337393.1_Wenzhou_hepe-like_virus_2	33.8	2.2e-107	hepe-virga	120.2	0.986726
Supergroup006	Known (defined by ICTV)	Hepe-Virga	Supergroup006--hepe-virga_riverine_ORF35_SRR7687098_k141_604_flag1_multi14_len2657	1	hepe-virga-like_HX_add_YP_009333174_Bastrovirus-like_virus_VietNam_Bat_17819_21	56.7	2e-99	hepe-virga	125.1	0.986726
Supergroup006	Known (defined by ICTV)	Hepe-Virga	Supergroup006--hepe-virga_riverine_ORF35_SRR7687108_k141_204130_flag1_multi10_len2465	0.999999	hepe-virga-like_add_YP_009333229.1_Beihai_mantis_shrimp_virus_1	31.6	3.4e-30	hepe-virga	113.5	0.977876
Supergroup006	Known (defined by ICTV)	Hepe-Virga	Supergroup006--hepe-virga_riverine_ORF35_SRR7687330_k141_149930_flag1_multi9_len2655	0.99998	hepe-virga-like_YP_009337439.1_Hubei_virga-like_virus_23	26.9	2.8e-59	hepe-virga	197.7	0.986726
Supergroup006	Known (defined by ICTV)	Hepe-Virga	Supergroup006--hepe-virga_riverine_ORF35_SRR7963366_k141_101585_flag1_multi5_len1536	0.999997	hepe-virga-like_add_YP_009333229.1_Beihai_mantis_shrimp_virus_1	28	8.8e-31	hepe-virga	113.5	0.977876
Supergroup006	Known (defined by ICTV)	Hepe-Virga	Supergroup006--hepe-virga_riverine_ORF35_SRR8438009_k141_68801_flag1_multi12_len1720	1	hepe-virga-like_add_YP_009333229.1_Beihai_mantis_shrimp_virus_1	31.6	3.4e-30	hepe-virga	113.5	0.977876
Supergroup006	Known (defined by ICTV)	Hepe-Virga	Supergroup006--hepe-virga_riverine_ORF36_SRR8438159_k141_109015_flag1_multi48_len2871	1	hepe-virga-like_YP_941472.1_Strawberry_necrotic_shock_virus	68.6	6.8e-248	hepe-virga	220.3	0.982301
Supergroup006	Known (defined by ICTV)	Hepe-Virga	Supergroup006--hepe-virga_riverine_ORF39_SRR7687093_k141_59651_flag1_multi31_len4180	1	hepe-virga-like_HX_add_YP_009333174_Bastrovirus-like_virus_VietNam_Bat_17819_21	51.1	2.8e-310	hepe-virga	125.1	0.986726
Supergroup006	Known (defined by ICTV)	Hepe-Virga	Supergroup006--hepe-virga_riverine_ORF39_SRR7687208_k141_183052_flag1_multi8_len7722	0.999995	hepe-virga-like_add_YP_009337393.1_Wenzhou_hepe-like_virus_2	37.4	5.2e-115	hepe-virga	131.3	0.977876
Supergroup006	Known (defined by ICTV)	Hepe-Virga	Supergroup006--hepe-virga_riverine_ORF3_SRR7687308_k141_56794_flag1_multi10_len3275	0.999983	hepe-virga-like_YP_009337439.1_Hubei_virga-like_virus_23	26.8	4.3e-59	hepe-virga	197.7	0.986726
Supergroup006	Known (defined by ICTV)	Hepe-Virga	Supergroup006--hepe-virga_riverine_ORF3_SRR7963569_k141_116765_flag1_multi9_len2849	0.999989	hepe-virga-like_YP_009337439.1_Hubei_virga-like_virus_23	26.8	2.5e-59	hepe-virga	196.8	0.986726
Supergroup006	Known (defined by ICTV)	Hepe-Virga	Supergroup006--hepe-virga_riverine_ORF40_SRR7687088_k141_111314_flag1_multi70_len4198	1	hepe-virga-like_HX_add_YP_009333174_Bastrovirus-like_virus_VietNam_Bat_17819_21	51.1	2.8e-310	hepe-virga	125.1	0.986726
Supergroup006	Known (defined by ICTV)	Hepe-Virga	Supergroup006--hepe-virga_riverine_ORF40_SRR7963489_k141_35340_flag1_multi42_len2234	1	hepe-virga-like_NP_041197.1_Brome_mosaic_virus	98.8	5.3e-308	hepe-virga	224.3	0.986726
Supergroup006	Known (defined by ICTV)	Hepe-Virga	Supergroup006--hepe-virga_riverine_ORF41_SRR7687105_k141_131704_flag1_multi6_len1517	0.999954	hepe-virga-like_add_YP_009333229.1_Beihai_mantis_shrimp_virus_1	33.5	6e-26	hepe-virga	113.5	0.977876
Supergroup006	Known (defined by ICTV)	Hepe-Virga	Supergroup006--hepe-virga_riverine_ORF43_SRR7687154_k141_2715_flag1_multi10_len7773	1	hepe-virga-like_add_YP_009337393.1_Wenzhou_hepe-like_virus_2	30.6	3.9e-111	hepe-virga	121	0.986726
Supergroup006	Known (defined by ICTV)	Hepe-Virga	Supergroup006--hepe-virga_riverine_ORF43_SRR7687160_k141_173904_flag1_multi11_len2769	1	hepe-virga-like_YP_941472.1_Strawberry_necrotic_shock_virus	68.6	6.8e-248	hepe-virga	220.3	0.982301
Supergroup006	Known (defined by ICTV)	Hepe-Virga	Supergroup006--hepe-virga_riverine_ORF44_SRR7687295_k141_18501_flag1_multi12_len8395	1	hepe-virga-like_add_YP_009337393.1_Wenzhou_hepe-like_virus_2	30.7	2.1e-111	hepe-virga	121.2	0.986726
Supergroup006	Known (defined by ICTV)	Hepe-Virga	Supergroup006--hepe-virga_riverine_ORF44_SRR7687320_k141_84450_flag1_multi8_len4100	1	hepe-virga-like_add_YP_009337393.1_Wenzhou_hepe-like_virus_2	68.8	0	hepe-virga	147.4	0.977876
Supergroup006	Known (defined by ICTV)	Hepe-Virga	Supergroup006--hepe-virga_riverine_ORF44_SRR7963255_k141_29968_flag1_multi9_len1676	0.999945	hepe-virga-like_add_YP_009333229.1_Beihai_mantis_shrimp_virus_1	33.8	3.7e-25	hepe-virga	113.5	0.977876
Supergroup006	Known (defined by ICTV)	Hepe-Virga	Supergroup006--hepe-virga_riverine_ORF45_SRR7687104_k141_40182_flag1_multi7_len3179	0.999955	hepe-virga-like_add_YP_009333229.1_Beihai_mantis_shrimp_virus_1	33.4	5.7e-25	hepe-virga	113.5	0.977876
Supergroup006	Known (defined by ICTV)	Hepe-Virga	Supergroup006--hepe-virga_riverine_ORF45_SRR7687278_k141_10548_flag1_multi38_len7890	1	hepe-virga-like_add_YP_009337393.1_Wenzhou_hepe-like_virus_2	30.7	2.6e-111	hepe-virga	120.6	0.986726
Supergroup006	Known (defined by ICTV)	Hepe-Virga	Supergroup006--hepe-virga_riverine_ORF45_SRR7963565_k141_13209_flag1_multi13_len8774	1	hepe-virga-like_add_YP_009337393.1_Wenzhou_hepe-like_virus_2	30.8	1.7e-111	hepe-virga	121.2	0.986726
Supergroup006	Known (defined by ICTV)	Hepe-Virga	Supergroup006--hepe-virga_riverine_ORF45_SRR8438310_k141_56586_flag1_multi11_len3662	1	hepe-virga-like_add_YP_009337393.1_Wenzhou_hepe-like_virus_2	66.8	0	hepe-virga	147.4	0.977876
Supergroup006	Known (defined by ICTV)	Hepe-Virga	Supergroup006--hepe-virga_riverine_ORF46_SRR7687091_k141_17152_flag1_multi47_len5532	1	hepe-virga-like_HX_add_YP_009333174_Bastrovirus-like_virus_VietNam_Bat_17819_21	50.1	0	hepe-virga	125.1	0.986726
Supergroup006	Known (defined by ICTV)	Hepe-Virga	Supergroup006--hepe-virga_riverine_ORF46_SRR7687096_k141_132134_flag1_multi50_len5462	1	hepe-virga-like_HX_add_YP_009333174_Bastrovirus-like_virus_VietNam_Bat_17819_21	50.1	0	hepe-virga	125.1	0.986726
Supergroup006	Known (defined by ICTV)	Hepe-Virga	Supergroup006--hepe-virga_riverine_ORF46_SRR7687111_k141_167639_flag1_multi12_len5456	1	hepe-virga-like_HX_add_YP_009333174_Bastrovirus-like_virus_VietNam_Bat_17819_21	50.1	0	hepe-virga	125.1	0.986726
Supergroup006	Known (defined by ICTV)	Hepe-Virga	Supergroup006--hepe-virga_riverine_ORF46_SRR7687120_k141_19453_flag1_multi13_len2233	1	hepe-virga-like_YP_008219063.1_Burdock_mottle_virus	27.5	4.7e-32	hepe-virga	122.3	0.814159
Supergroup006	Known (defined by ICTV)	Hepe-Virga	Supergroup006--hepe-virga_riverine_ORF46_SRR7687279_k141_20602_flag1_multi16_len8825	1	hepe-virga-like_add_YP_009337393.1_Wenzhou_hepe-like_virus_2	30.7	2.1e-111	hepe-virga	121.2	0.986726
Supergroup006	Known (defined by ICTV)	Hepe-Virga	Supergroup006--hepe-virga_riverine_ORF47_SRR8438318_k141_33912_flag1_multi7_len2747	0.999969	hepe-virga-like_add_YP_009337393.1_Wenzhou_hepe-like_virus_2	78.5	1.7e-145	hepe-virga	149	0.977876
Supergroup006	Known (defined by ICTV)	Hepe-Virga	Supergroup006--hepe-virga_riverine_ORF48_SRR7687114_k141_2326_flag1_multi6_len2248	1	hepe-virga-like_YP_008219063.1_Burdock_mottle_virus	27.7	1.5e-34	hepe-virga	133.4	0.884956
Supergroup006	Known (defined by ICTV)	Hepe-Virga	Supergroup006--hepe-virga_riverine_ORF48_SRR7687154_k141_3648_flag1_multi8_len2935	0.999985	hepe-virga-like_add_YP_009337393.1_Wenzhou_hepe-like_virus_2	31.4	1.4e-92	hepe-virga	86.6	0.69469
Supergroup006	Known (defined by ICTV)	Hepe-Virga	Supergroup006--hepe-virga_riverine_ORF48_SRR7687205_k141_18178_flag1_multi5_len2251	0.999998	hepe-virga-like_Rayfin_LQMMT516_Wenling_thamnaconus_septentrionalis_hepevirus_4329bp	29.1	9.9e-48	hepe-virga	160.3	0.969027
Supergroup006	Known (defined by ICTV)	Hepe-Virga	Supergroup006--hepe-virga_riverine_ORF48_SRR7963258_k141_52890_flag1_multi38_len5817	1	hepe-virga-like_HX_add_YP_009333174_Bastrovirus-like_virus_VietNam_Bat_17819_21	50.1	0	hepe-virga	125.1	0.986726
Supergroup006	Known (defined by ICTV)	Hepe-Virga	Supergroup006--hepe-virga_riverine_ORF48_SRR8438010_k141_69447_flag1_multi11_len5819	0.999974	hepe-virga-like_add_YP_009333229.1_Beihai_mantis_shrimp_virus_1	27.2	4.4e-33	hepe-virga	113.6	0.977876
Supergroup006	Known (defined by ICTV)	Hepe-Virga	Supergroup006--hepe-virga_riverine_ORF4_SRR7687159_k141_176892_flag1_multi7_len3491	0.999992	hepe-virga-like_add_YP_009337393.1_Wenzhou_hepe-like_virus_2	33.7	1.1e-132	hepe-virga	131.3	0.977876
Supergroup006	Known (defined by ICTV)	Hepe-Virga	Supergroup006--hepe-virga_riverine_ORF4_SRR7687273_k141_161984_flag1_multi3_len1959	0.999999	hepe-virga-like_add_YP_009337393.1_Wenzhou_hepe-like_virus_2	39.8	1.6e-64	hepe-virga	131.3	0.977876
Supergroup006	Known (defined by ICTV)	Hepe-Virga	Supergroup006--hepe-virga_riverine_ORF4_SRR7687278_k141_136763_flag1_multi27_len1526	0.999946	hepe-virga-like_add_YP_009337393.1_Wenzhou_hepe-like_virus_2	41.7	8.4e-56	hepe-virga	120.2	0.986726
Supergroup006	Known (defined by ICTV)	Hepe-Virga	Supergroup006--hepe-virga_riverine_ORF4_SRR7687278_k141_50899_flag1_multi6_len1474	0.999997	hepe-virga-like_add_YP_009337393.1_Wenzhou_hepe-like_virus_2	47.5	3.5e-91	hepe-virga	142	0.986726
Supergroup006	Known (defined by ICTV)	Hepe-Virga	Supergroup006--hepe-virga_riverine_ORF4_SRR7687296_k141_52591_flag1_multi10_len1401	1	hepe-virga-like_QGA70905.1_Kerstinbo_virus	34.2	6.5e-54	hepe-virga	168.3	0.982301
Supergroup006	Known (defined by ICTV)	Hepe-Virga	Supergroup006--hepe-virga_riverine_ORF4_SRR7963492_k141_50563_flag1_multi6_len4352	1	hepe-virga-like_add_YP_009337393.1_Wenzhou_hepe-like_virus_2	33.7	1.3e-132	hepe-virga	131.3	0.977876
Supergroup006	Known (defined by ICTV)	Hepe-Virga	Supergroup006--hepe-virga_riverine_ORF51_SRR7963259_k141_10820_flag1_multi14_len5978	0.999988	hepe-virga-like_add_YP_009333229.1_Beihai_mantis_shrimp_virus_1	27.2	4e-33	hepe-virga	113.6	0.977876
Supergroup006	Known (defined by ICTV)	Hepe-Virga	Supergroup006--hepe-virga_riverine_ORF52_SRR7687330_k141_100712_flag1_multi7_len3867	1	hepe-virga-like_add_YP_009337393.1_Wenzhou_hepe-like_virus_2	68.3	0	hepe-virga	148.1	0.977876
Supergroup006	Known (defined by ICTV)	Hepe-Virga	Supergroup006--hepe-virga_riverine_ORF52_SRR7963564_k141_353564_flag1_multi7_len4874	1	hepe-virga-like_add_YP_009337393.1_Wenzhou_hepe-like_virus_2	29.9	6.5e-149	hepe-virga	47.4	0.486726
Supergroup006	Known (defined by ICTV)	Hepe-Virga	Supergroup006--hepe-virga_riverine_ORF53_SRR8438011_k141_2307_flag1_multi18_len4027	0.999999	hepe-virga-like_add_YP_009333229.1_Beihai_mantis_shrimp_virus_1	30	1.3e-31	hepe-virga	113.5	0.977876
Supergroup006	Known (defined by ICTV)	Hepe-Virga	Supergroup006--hepe-virga_riverine_ORF55_SRR7687095_k141_120212_flag1_multi8_len2976	0.999962	hepe-virga-like_add_YP_009333229.1_Beihai_mantis_shrimp_virus_1	28	1.1e-29	hepe-virga	110.2	0.884956
Supergroup006	Known (defined by ICTV)	Hepe-Virga	Supergroup006--hepe-virga_riverine_ORF57_SRR7687294_k141_63977_flag1_multi12_len4659	1	hepe-virga-like_add_YP_009337393.1_Wenzhou_hepe-like_virus_2	31.4	9.3e-117	hepe-virga	121.3	0.986726
Supergroup006	Known (defined by ICTV)	Hepe-Virga	Supergroup006--hepe-virga_riverine_ORF57_SRR7963255_k141_32354_flag1_multi114_len3993	1	hepe-virga-like_HX_add_YP_009333174_Bastrovirus-like_virus_VietNam_Bat_17819_21	51.2	1e-301	hepe-virga	125.1	0.986726
Supergroup006	Known (defined by ICTV)	Hepe-Virga	Supergroup006--hepe-virga_riverine_ORF58_SRR7687308_k141_44008_flag1_multi9_len5095	1	hepe-virga-like_add_YP_009337393.1_Wenzhou_hepe-like_virus_2	71.2	0	hepe-virga	148.1	0.977876
Supergroup006	Known (defined by ICTV)	Hepe-Virga	Supergroup006--hepe-virga_riverine_ORF59_SRR7687089_k141_62848_flag1_multi6_len4099	0.999988	hepe-virga-like_add_YP_009333229.1_Beihai_mantis_shrimp_virus_1	24.1	4.2e-40	hepe-virga	113.6	0.977876
Supergroup006	Known (defined by ICTV)	Hepe-Virga	Supergroup006--hepe-virga_riverine_ORF59_SRR7687155_k141_79371_flag1_multi7_len5337	1	hepe-virga-like_add_YP_009337393.1_Wenzhou_hepe-like_virus_2	31.4	3.7e-116	hepe-virga	120.2	0.986726
Supergroup006	Known (defined by ICTV)	Hepe-Virga	Supergroup006--hepe-virga_riverine_ORF5_SRR7687121_k141_51917_flag1_multi6_len901	1	hepe-virga-like_AYO99569.1_Goji_berry_chlorosis_virus	36.3	1.3e-28	hepe-virga	116.2	0.716814
Supergroup006	Known (defined by ICTV)	Hepe-Virga	Supergroup006--hepe-virga_riverine_ORF5_SRR7687281_k141_116848_flag1_multi29_len2889	0.999966	hepe-virga-like_add_YP_009337393.1_Wenzhou_hepe-like_virus_2	34.9	4.1e-104	hepe-virga	120.2	0.986726
Supergroup006	Known (defined by ICTV)	Hepe-Virga	Supergroup006--hepe-virga_riverine_ORF5_SRR7963491_k141_110832_flag1_multi10_len1290	1	hepe-virga-like_HX_add_YP_009333174_Bastrovirus-like_virus_VietNam_Bat_17819_21	57	1.2e-106	hepe-virga	102.5	0.725664
Supergroup006	Known (defined by ICTV)	Hepe-Virga	Supergroup006--hepe-virga_riverine_ORF5_SRR7963491_k141_61676_flag1_multi6_len1111	0.999985	hepe-virga-like_add_YP_009333229.1_Beihai_mantis_shrimp_virus_1	32.8	3.2e-25	hepe-virga	115.1	0.977876
Supergroup006	Known (defined by ICTV)	Hepe-Virga	Supergroup006--hepe-virga_riverine_ORF60_SRR7687204_k141_84294_flag1_multi8_len5412	1	hepe-virga-like_add_YP_009337393.1_Wenzhou_hepe-like_virus_2	31.9	1.8e-190	hepe-virga	131.3	0.977876
Supergroup006	Known (defined by ICTV)	Hepe-Virga	Supergroup006--hepe-virga_riverine_ORF60_SRR7963366_k141_143412_flag1_multi8_len2650	0.999969	hepe-virga-like_add_YP_009333229.1_Beihai_mantis_shrimp_virus_1	28.1	5e-29	hepe-virga	110	0.880531
Supergroup006	Known (defined by ICTV)	Hepe-Virga	Supergroup006--hepe-virga_riverine_ORF62_SRR7687088_k141_29011_flag1_multi8_len4376	0.999987	hepe-virga-like_add_YP_009333229.1_Beihai_mantis_shrimp_virus_1	27.2	4.7e-33	hepe-virga	113.6	0.977876
Supergroup006	Known (defined by ICTV)	Hepe-Virga	Supergroup006--hepe-virga_riverine_ORF62_SRR7687095_k141_82566_flag1_multi46_len5711	1	hepe-virga-like_HX_add_YP_009333174_Bastrovirus-like_virus_VietNam_Bat_17819_21	50.1	0	hepe-virga	125.1	0.986726
Supergroup006	Known (defined by ICTV)	Hepe-Virga	Supergroup006--hepe-virga_riverine_ORF63_SRR8438009_k141_3546_flag1_multi80_len5839	1	hepe-virga-like_HX_add_YP_009333174_Bastrovirus-like_virus_VietNam_Bat_17819_21	50.1	0	hepe-virga	125.1	0.986726
Supergroup006	Known (defined by ICTV)	Hepe-Virga	Supergroup006--hepe-virga_riverine_ORF63_SRR8536098_k141_26029_flag1_multi128_len5790	1	hepe-virga-like_HX_add_YP_009333174_Bastrovirus-like_virus_VietNam_Bat_17819_21	50.1	0	hepe-virga	125.1	0.986726
Supergroup006	Known (defined by ICTV)	Hepe-Virga	Supergroup006--hepe-virga_riverine_ORF64_SRR7687092_k141_95620_flag1_multi81_len5843	1	hepe-virga-like_HX_add_YP_009333174_Bastrovirus-like_virus_VietNam_Bat_17819_21	50.1	0	hepe-virga	125.1	0.986726
Supergroup006	Known (defined by ICTV)	Hepe-Virga	Supergroup006--hepe-virga_riverine_ORF64_SRR8438018_k141_94604_flag1_multi21_len5845	1	hepe-virga-like_HX_add_YP_009333174_Bastrovirus-like_virus_VietNam_Bat_17819_21	50.1	0	hepe-virga	125.1	0.986726
Supergroup006	Known (defined by ICTV)	Hepe-Virga	Supergroup006--hepe-virga_riverine_ORF66_SRR7687103_k141_199904_flag1_multi31_len5890	1	hepe-virga-like_HX_add_YP_009333174_Bastrovirus-like_virus_VietNam_Bat_17819_21	50.1	0	hepe-virga	125.1	0.986726
Supergroup006	Known (defined by ICTV)	Hepe-Virga	Supergroup006--hepe-virga_riverine_ORF68_SRR7687296_k141_95887_flag1_multi11_len6090	1	hepe-virga-like_add_YP_009337393.1_Wenzhou_hepe-like_virus_2	30.7	1.5e-111	hepe-virga	120.6	0.986726
Supergroup006	Known (defined by ICTV)	Hepe-Virga	Supergroup006--hepe-virga_riverine_ORF6_SRR7687106_k141_119820_flag1_multi6_len1853	0.999929	hepe-virga-like_add_YP_009333229.1_Beihai_mantis_shrimp_virus_1	30.9	2.3e-26	hepe-virga	113.6	0.977876
Supergroup006	Known (defined by ICTV)	Hepe-Virga	Supergroup006--hepe-virga_riverine_ORF6_SRR7687207_k141_144375_flag1_multi8_len3007	0.999979	hepe-virga-like_add_YP_009337393.1_Wenzhou_hepe-like_virus_2	39.5	4.4e-140	hepe-virga	142.8	0.986726
Supergroup006	Known (defined by ICTV)	Hepe-Virga	Supergroup006--hepe-virga_riverine_ORF6_SRR7687267_k141_47267_flag1_multi3_len2071	0.999995	hepe-virga-like_add_YP_009337393.1_Wenzhou_hepe-like_virus_2	41.1	1.6e-69	hepe-virga	131.9	0.977876
Supergroup006	Known (defined by ICTV)	Hepe-Virga	Supergroup006--hepe-virga_riverine_ORF6_SRR7687274_k141_153021_flag1_multi4_len984	0.999968	hepe-virga-like_add_YP_009337393.1_Wenzhou_hepe-like_virus_2	47.2	6.7e-64	hepe-virga	131.3	0.977876
Supergroup006	Known (defined by ICTV)	Hepe-Virga	Supergroup006--hepe-virga_riverine_ORF6_SRR7687320_k141_42507_flag1_multi4_len908	0.999958	hepe-virga-like_Rayfin_LQMMT516_Wenling_thamnaconus_septentrionalis_hepevirus_4329bp	31.7	5.3e-20	hepe-virga	145.1	0.969027
Supergroup006	Known (defined by ICTV)	Hepe-Virga	Supergroup006--hepe-virga_riverine_ORF6_SRR7963255_k141_41186_flag1_multi6_len1449	0.999977	hepe-virga-like_add_YP_009333229.1_Beihai_mantis_shrimp_virus_1	28.5	3.4e-29	hepe-virga	115.1	0.977876
Supergroup006	Known (defined by ICTV)	Hepe-Virga	Supergroup006--hepe-virga_riverine_ORF6_SRR7963259_k141_48049_flag1_multi8_len903	0.999917	hepe-virga-like_add_YP_009333229.1_Beihai_mantis_shrimp_virus_1	31.7	3.1e-23	hepe-virga	100.6	0.70354
Supergroup006	Known (defined by ICTV)	Hepe-Virga	Supergroup006--hepe-virga_riverine_ORF6_SRR7963561_k141_147076_flag1_multi43_len1312	0.999964	hepe-virga-like_add_YP_009337393.1_Wenzhou_hepe-like_virus_2	32.8	2.5e-46	hepe-virga	86.9	0.69469
Supergroup006	Known (defined by ICTV)	Hepe-Virga	Supergroup006--hepe-virga_riverine_ORF6_SRR8438162_k141_63015_flag1_multi5_len1076	0.999999	hepe-virga-like_AYO99569.1_Goji_berry_chlorosis_virus	38	6.1e-42	hepe-virga	136.7	0.982301
Supergroup006	Known (defined by ICTV)	Hepe-Virga	Supergroup006--hepe-virga_riverine_ORF70_SRR7687108_k141_4613_flag1_multi16_len6063	1	hepe-virga-like_HX_add_YP_009333174_Bastrovirus-like_virus_VietNam_Bat_17819_21	50.1	0	hepe-virga	125.1	0.986726
Supergroup006	Known (defined by ICTV)	Hepe-Virga	Supergroup006--hepe-virga_riverine_ORF71_SRR7687097_k141_75724_flag1_multi1504_len3107	0.999955	hepe-virga-like_add_YP_009333229.1_Beihai_mantis_shrimp_virus_1	24.3	1.8e-39	hepe-virga	112.7	0.977876
Supergroup006	Known (defined by ICTV)	Hepe-Virga	Supergroup006--hepe-virga_riverine_ORF72_SRR7687320_k141_20438_flag1_multi9_len5848	1	hepe-virga-like_YP_009337439.1_Hubei_virga-like_virus_23	26.8	4.2e-59	hepe-virga	197.7	0.986726
Supergroup006	Known (defined by ICTV)	Hepe-Virga	Supergroup006--hepe-virga_riverine_ORF74_SRR7687279_k141_126679_flag1_multi10_len5073	0.999984	hepe-virga-like_add_YP_009337393.1_Wenzhou_hepe-like_virus_2	34.9	2.3e-78	hepe-virga	120.2	0.986726
Supergroup006	Known (defined by ICTV)	Hepe-Virga	Supergroup006--hepe-virga_riverine_ORF74_SRR7687335_k141_84435_flag1_multi7_len4312	1	hepe-virga-like_add_YP_009337393.1_Wenzhou_hepe-like_virus_2	66.4	0	hepe-virga	147.7	0.977876
Supergroup006	Known (defined by ICTV)	Hepe-Virga	Supergroup006--hepe-virga_riverine_ORF75_SRR7687108_k141_197458_flag1_multi8_len5408	1	hepe-virga-like_add_YP_009333229.1_Beihai_mantis_shrimp_virus_1	24.1	2.3e-40	hepe-virga	113.6	0.977876
Supergroup006	Known (defined by ICTV)	Hepe-Virga	Supergroup006--hepe-virga_riverine_ORF76_SRR7963362_k141_65306_flag1_multi9_len3279	0.999996	hepe-virga-like_add_YP_009333229.1_Beihai_mantis_shrimp_virus_1	28.8	6.1e-32	hepe-virga	113.8	0.977876
Supergroup006	Known (defined by ICTV)	Hepe-Virga	Supergroup006--hepe-virga_riverine_ORF76_SRR7963366_k141_133081_flag1_multi13_len3551	1	hepe-virga-like_YP_009333216.1_Beihai_barnacle_virus_2	26.6	4.8e-35	hepe-virga	173.5	0.986726
Supergroup006	Known (defined by ICTV)	Hepe-Virga	Supergroup006--hepe-virga_riverine_ORF78_SRR7687155_k141_72734_flag1_multi12_len4902	0.999987	hepe-virga-like_add_YP_009337393.1_Wenzhou_hepe-like_virus_2	31.9	3e-111	hepe-virga	120.6	0.986726
Supergroup006	Known (defined by ICTV)	Hepe-Virga	Supergroup006--hepe-virga_riverine_ORF79_SRR7687102_k141_141935_flag1_multi14_len4226	1	hepe-virga-like_HX_add_YP_009333174_Bastrovirus-like_virus_VietNam_Bat_17819_21	51.1	0	hepe-virga	125.1	0.986726
Supergroup006	Known (defined by ICTV)	Hepe-Virga	Supergroup006--hepe-virga_riverine_ORF7_SRR7963562_k141_117549_flag1_multi112_len4936	0.999995	hepe-virga-like_add_YP_009337393.1_Wenzhou_hepe-like_virus_2	31.3	4.3e-116	hepe-virga	120.2	0.986726
Supergroup006	Known (defined by ICTV)	Hepe-Virga	Supergroup006--hepe-virga_riverine_ORF7_SRR8438310_k141_5840_flag1_multi6_len1053	0.999955	hepe-virga-like_Rayfin_LQMMT516_Wenling_thamnaconus_septentrionalis_hepevirus_4329bp	29.1	7.8e-21	hepe-virga	129.5	0.977876
Supergroup006	Known (defined by ICTV)	Hepe-Virga	Supergroup006--hepe-virga_riverine_ORF80_SRR7687307_k141_71867_flag1_multi19_len5881	1	hepe-virga-like_YP_009337439.1_Hubei_virga-like_virus_23	26.8	4.2e-59	hepe-virga	197.7	0.986726
Supergroup006	Known (defined by ICTV)	Hepe-Virga	Supergroup006--hepe-virga_riverine_ORF81_SRR7687300_k141_9650_flag1_multi16_len5938	1	hepe-virga-like_YP_009337439.1_Hubei_virga-like_virus_23	26.8	5.2e-59	hepe-virga	197.7	0.986726
Supergroup006	Known (defined by ICTV)	Hepe-Virga	Supergroup006--hepe-virga_riverine_ORF84_SRR7687268_k141_79151_flag1_multi11_len8073	1	hepe-virga-like_add_YP_009337393.1_Wenzhou_hepe-like_virus_2	30.7	2.6e-111	hepe-virga	120.6	0.986726
Supergroup006	Known (defined by ICTV)	Hepe-Virga	Supergroup006--hepe-virga_riverine_ORF84_SRR7963564_k141_258216_flag1_multi35_len8080	1	hepe-virga-like_add_YP_009337393.1_Wenzhou_hepe-like_virus_2	30.7	2.1e-111	hepe-virga	121.2	0.986726
Supergroup006	Known (defined by ICTV)	Hepe-Virga	Supergroup006--hepe-virga_riverine_ORF85_SRR7687101_k141_69169_flag1_multi9_len6766	0.999995	hepe-virga-like_add_YP_009333229.1_Beihai_mantis_shrimp_virus_1	24.5	1.1e-38	hepe-virga	113.5	0.977876
Supergroup006	Known (defined by ICTV)	Hepe-Virga	Supergroup006--hepe-virga_riverine_ORF85_SRR8438011_k141_27416_flag1_multi26_len6186	0.999976	hepe-virga-like_add_YP_009333229.1_Beihai_mantis_shrimp_virus_1	27.2	4.4e-33	hepe-virga	113.6	0.977876
Supergroup006	Known (defined by ICTV)	Hepe-Virga	Supergroup006--hepe-virga_riverine_ORF87_SRR7687107_k141_73051_flag1_multi12_len5129	1	hepe-virga-like_add_YP_009337393.1_Wenzhou_hepe-like_virus_2	33.8	2.6e-201	hepe-virga	142.8	0.986726
Supergroup006	Known (defined by ICTV)	Hepe-Virga	Supergroup006--hepe-virga_riverine_ORF89_SRR7687097_k141_120341_flag1_multi30_len5820	1	hepe-virga-like_HX_add_YP_009333174_Bastrovirus-like_virus_VietNam_Bat_17819_21	50.1	0	hepe-virga	125.1	0.986726
Supergroup006	Known (defined by ICTV)	Hepe-Virga	Supergroup006--hepe-virga_riverine_ORF89_SRR7687105_k141_44856_flag1_multi11_len5805	1	hepe-virga-like_HX_add_YP_009333174_Bastrovirus-like_virus_VietNam_Bat_17819_21	50.1	0	hepe-virga	125.1	0.986726
Supergroup006	Known (defined by ICTV)	Hepe-Virga	Supergroup006--hepe-virga_riverine_ORF8_SRR7963493_k141_120821_flag1_multi3_len1274	0.999987	hepe-virga-like_add_YP_009337393.1_Wenzhou_hepe-like_virus_2	39.7	8.7e-64	hepe-virga	118.6	0.982301
Supergroup006	Known (defined by ICTV)	Hepe-Virga	Supergroup006--hepe-virga_riverine_ORF90_SRR7687090_k141_52808_flag1_multi61_len5856	1	hepe-virga-like_HX_add_YP_009333174_Bastrovirus-like_virus_VietNam_Bat_17819_21	50.1	0	hepe-virga	125.1	0.986726
Supergroup006	Known (defined by ICTV)	Hepe-Virga	Supergroup006--hepe-virga_riverine_ORF93_SRR7963539_k141_66856_flag1_multi50_len8082	1	hepe-virga-like_add_YP_009337393.1_Wenzhou_hepe-like_virus_2	30.7	2.6e-111	hepe-virga	120.6	0.986726
Supergroup006	Known (defined by ICTV)	Hepe-Virga	Supergroup006--hepe-virga_riverine_ORF93_SRR7963562_k141_373897_flag1_multi168_len8171	1	hepe-virga-like_add_YP_009337393.1_Wenzhou_hepe-like_virus_2	30.7	2.6e-111	hepe-virga	120.6	0.986726
Supergroup006	Known (defined by ICTV)	Hepe-Virga	Supergroup006--hepe-virga_riverine_ORF95_SRR7687309_k141_125247_flag1_multi14_len5944	1	hepe-virga-like_YP_009337439.1_Hubei_virga-like_virus_23	26.8	4.2e-59	hepe-virga	197.7	0.986726
Supergroup006	Known (defined by ICTV)	Hepe-Virga	Supergroup006--hepe-virga_riverine_ORF96_SRR7687104_k141_20732_flag1_multi8_len6747	1	hepe-virga-like_add_YP_009333229.1_Beihai_mantis_shrimp_virus_1	27.2	6e-33	hepe-virga	113.6	0.977876
Supergroup006	Known (defined by ICTV)	Hepe-Virga	Supergroup006--hepe-virga_riverine_ORF9_SRR7963487_k141_53798_flag1_multi18_len3317	1	hepe-virga-like_YP_009553013.2_Opuntia_virus_2	99	1.3e-227	hepe-virga	239.9	0.99115
Supergroup006	Known (defined by ICTV)	Hepe-Virga	Supergroup006--hepe-virga_riverine_ORF9_SRR7963562_k141_71566_flag1_multi5_len1059	0.999932	hepe-virga-like_add_YP_009337393.1_Wenzhou_hepe-like_virus_2	46.5	5.6e-60	hepe-virga	131.3	0.977876
Supergroup006	Known (defined by ICTV)	Hepe-Virga	Supergroup006--hepe-virga_riverine_ORF9_SRR8438010_k141_80007_flag1_multi5_len1534	0.999942	hepe-virga-like_add_YP_009337639.1_Wenzhou_hepe-like_virus_1	30.5	1.3e-30	hepe-virga	76.7	0.584071
Supergroup006	Known (defined by ICTV)	Hepe-Virga	Supergroup006--hepe-virga_salt_marsh_ORF103_SRR11828993_k141_107376_flag1_multi19_len7786	1	hepe-virga-like_add_YP_009337393.1_Wenzhou_hepe-like_virus_2	35.7	6.7e-241	hepe-virga	135.1	0.977876
Supergroup006	Known (defined by ICTV)	Hepe-Virga	Supergroup006--hepe-virga_salt_marsh_ORF105_SRR11829001_k141_3802_flag1_multi7_len5601	1	hepe-virga-like_YP_009165596.1_Hot_pepper_alphaendornavirus	37.2	9.5e-71	hepe-virga	211.4	0.986726
Supergroup006	Known (defined by ICTV)	Hepe-Virga	Supergroup006--hepe-virga_salt_marsh_ORF10_SRR11829260_k141_15940_flag1_multi12_len3741	0.999964	hepe-virga-like_YP_008219063.1_Burdock_mottle_virus	28.5	1.4e-11	hepe-virga	64.2	0.977876
Supergroup006	Known (defined by ICTV)	Hepe-Virga	Supergroup006--hepe-virga_salt_marsh_ORF10_SRR11829261_k141_31476_flag1_multi5_len2542	1	hepe-virga-like_QGA70920.1_Osterfarnebo_virus	33.1	7.4e-86	hepe-virga	183.6	0.986726
Supergroup006	Known (defined by ICTV)	Hepe-Virga	Supergroup006--hepe-virga_salt_marsh_ORF114_SRR11828993_k141_68315_flag1_multi21_len8683	0.999997	hepe-virga-like_add_YP_005086952.1_Persea_americana_alphaendornavirus_1	22.8	2.9e-38	hepe-virga	166.4	0.973451
Supergroup006	Known (defined by ICTV)	Hepe-Virga	Supergroup006--hepe-virga_salt_marsh_ORF11_SRR11829101_k141_8921_flag1_multi2_len902	0.999935	hepe-virga-like_ADN43901.1_Chalara_endornavirus_CeEV1	57.2	1.1e-72	hepe-virga	192	0.982301
Supergroup006	Known (defined by ICTV)	Hepe-Virga	Supergroup006--hepe-virga_salt_marsh_ORF11_SRR11829105_k141_84150_flag1_multi3_len916	0.999996	hepe-virga-like_add_YP_009336626.1_Shahe_endorna-like_virus_1	42.8	7.8e-53	hepe-virga	187.3	0.982301
Supergroup006	Known (defined by ICTV)	Hepe-Virga	Supergroup006--hepe-virga_salt_marsh_ORF11_SRR11829144_k141_12509_flag1_multi4_len2138	1	hepe-virga-like_add_YP_438202.1_Oryza_rufipogon_alphaendornavirus	31	4.1e-69	hepe-virga	147.9	0.977876
Supergroup006	Known (defined by ICTV)	Hepe-Virga	Supergroup006--hepe-virga_salt_marsh_ORF11_SRR11829144_k141_14415_flag1_multi8_len2100	1	hepe-virga-like_YP_009222598.1_Cucumis_melo_alphaendornavirus	34.8	2.8e-76	hepe-virga	202.9	0.986726
Supergroup006	Known (defined by ICTV)	Hepe-Virga	Supergroup006--hepe-virga_salt_marsh_ORF12_SRR11828460_k141_16800_flag1_multi3_len955	0.999965	hepe-virga-like_add_YP_009336626.1_Shahe_endorna-like_virus_1	41.9	2.2e-51	hepe-virga	117.1	0.539823
Supergroup006	Known (defined by ICTV)	Hepe-Virga	Supergroup006--hepe-virga_salt_marsh_ORF12_SRR11829103_k141_76581_flag1_multi2_len1056	1	hepe-virga-like_ADN43901.1_Chalara_endornavirus_CeEV1	51	6.4e-72	hepe-virga	176.9	0.982301
Supergroup006	Known (defined by ICTV)	Hepe-Virga	Supergroup006--hepe-virga_salt_marsh_ORF13_SRR11828993_k141_40771_flag1_multi21_len3809	1	hepe-virga-like_QGA70920.1_Osterfarnebo_virus	27.2	5.1e-76	hepe-virga	188.5	0.982301
Supergroup006	Known (defined by ICTV)	Hepe-Virga	Supergroup006--hepe-virga_salt_marsh_ORF13_SRR11829103_k141_20964_flag1_multi5_len1492	1	hepe-virga-like_add_YP_009336626.1_Shahe_endorna-like_virus_1	44.5	3.1e-83	hepe-virga	198.7	0.986726
Supergroup006	Known (defined by ICTV)	Hepe-Virga	Supergroup006--hepe-virga_salt_marsh_ORF13_SRR11829331_k141_151083_flag1_multi10_len7069	1	hepe-virga-like_YP_009222598.1_Cucumis_melo_alphaendornavirus	27	2.4e-72	hepe-virga	171.7	0.977876
Supergroup006	Known (defined by ICTV)	Hepe-Virga	Supergroup006--hepe-virga_salt_marsh_ORF13_SRR11829331_k141_3498_flag1_multi18_len4730	1	hepe-virga-like_HX_add_YP_009329826_Bivalve_hepelivirus_G	40.2	1.4e-28	hepe-virga	151.8	0.977876
Supergroup006	Known (defined by ICTV)	Hepe-Virga	Supergroup006--hepe-virga_salt_marsh_ORF13_SRR6981149_k141_192061_flag1_multi6_len1088	0.9999	hepe-virga-like_YP_009336762.1_Sanxia_atyid_shrimp_virus_1	31.4	9.3e-25	hepe-virga	79	0.504425
Supergroup006	Known (defined by ICTV)	Hepe-Virga	Supergroup006--hepe-virga_salt_marsh_ORF148_SRR11828897_k141_15938_flag1_multi12_len11358	1	hepe-virga-like_add_YP_008169851.1_Sclerotinia_sclerotiorum_endornavirus_1	29.4	0	hepe-virga	151.6	0.973451
Supergroup006	Known (defined by ICTV)	Hepe-Virga	Supergroup006--hepe-virga_salt_marsh_ORF14_SRR11828994_k141_7047_flag1_multi4_len1098	0.999953	hepe-virga-like_YP_009552081.1_colony_associated_dsRNA_virus_15	46.9	2.5e-68	hepe-virga	179.9	0.986726
Supergroup006	Known (defined by ICTV)	Hepe-Virga	Supergroup006--hepe-virga_salt_marsh_ORF14_SRR11829001_k141_39634_flag1_multi5_len1022	0.999943	hepe-virga-like_YP_009552081.1_colony_associated_dsRNA_virus_15	53.3	5.1e-73	hepe-virga	165.8	0.933628
Supergroup006	Known (defined by ICTV)	Hepe-Virga	Supergroup006--hepe-virga_salt_marsh_ORF15_SRR11827440_k141_8941_flag1_multi7_len3228	1	hepe-virga-like_QGA70920.1_Osterfarnebo_virus	29.3	4.3e-93	hepe-virga	183.2	0.986726
Supergroup006	Known (defined by ICTV)	Hepe-Virga	Supergroup006--hepe-virga_salt_marsh_ORF15_SRR11828806_k141_58065_flag1_multi3_len1368	0.999968	hepe-virga-like_add_YP_009046830.1_Yerba_mate_alphaendornavirus	27.9	6.1e-24	hepe-virga	86.7	0.544248
Supergroup006	Known (defined by ICTV)	Hepe-Virga	Supergroup006--hepe-virga_salt_marsh_ORF15_SRR11829001_k141_28296_flag1_multi6_len1062	1	hepe-virga-like_YP_009552081.1_colony_associated_dsRNA_virus_15	55.3	1.7e-86	hepe-virga	144.5	0.70354
Supergroup006	Known (defined by ICTV)	Hepe-Virga	Supergroup006--hepe-virga_salt_marsh_ORF15_SRR11829260_k141_83916_flag1_multi3_len1172	0.999971	hepe-virga-like_YP_009337659.1_Hubei_virga-like_virus_21	32.8	3.4e-35	hepe-virga	200.5	0.986726
Supergroup006	Known (defined by ICTV)	Hepe-Virga	Supergroup006--hepe-virga_salt_marsh_ORF15_SRR11829332_k141_28303_flag1_multi3_len1075	0.999936	hepe-virga-like_QDW65432.1_Rhizoctonia_solani_endornavirus_5	41.7	2.7e-54	hepe-virga	146.5	0.690265
Supergroup006	Known (defined by ICTV)	Hepe-Virga	Supergroup006--hepe-virga_salt_marsh_ORF15_SRR6980992_k141_290336_flag1_multi3_len1106	0.999987	hepe-virga-like_add_APG77551.1_Beihai_hepe-like_virus_2	34.7	6.8e-44	hepe-virga	119.1	0.876106
Supergroup006	Known (defined by ICTV)	Hepe-Virga	Supergroup006--hepe-virga_salt_marsh_ORF16_SRR11828807_k141_13453_flag1_multi5_len911	0.999939	hepe-virga-like_YP_009336476.1_Adelphocoris_suturalis_virus	26.6	3.7e-16	hepe-virga	170.2	0.858407
Supergroup006	Known (defined by ICTV)	Hepe-Virga	Supergroup006--hepe-virga_salt_marsh_ORF16_SRR11828902_k141_42077_flag1_multi3_len903	0.999982	hepe-virga-like_YP_009552081.1_colony_associated_dsRNA_virus_15	54.5	5.6e-67	hepe-virga	151.4	0.862832
Supergroup006	Known (defined by ICTV)	Hepe-Virga	Supergroup006--hepe-virga_salt_marsh_ORF16_SRR11828993_k141_114114_flag1_multi7_len1065	1	hepe-virga-like_HX_add_YP_009422196_Bastrovirus_7	29.9	1.8e-09	hepe-virga	120.4	0.973451
Supergroup006	Known (defined by ICTV)	Hepe-Virga	Supergroup006--hepe-virga_salt_marsh_ORF16_SRR11828994_k141_23708_flag1_multi6_len5691	0.999999	hepe-virga-like_YP_009552081.1_colony_associated_dsRNA_virus_15	48.2	0	hepe-virga	183.7	0.982301
Supergroup006	Known (defined by ICTV)	Hepe-Virga	Supergroup006--hepe-virga_salt_marsh_ORF16_SRR11829260_k141_78002_flag1_multi6_len1263	1	hepe-virga-like_YP_009305414.1_Winged_bean_alphaendornavirus_1	39.3	3.6e-58	hepe-virga	190.1	0.986726
Supergroup006	Known (defined by ICTV)	Hepe-Virga	Supergroup006--hepe-virga_salt_marsh_ORF16_SRR11829332_k141_41213_flag1_multi8_len4249	1	hepe-virga-like_QID77660.1_Bell_pepper_alphaendornavirus	32.1	2.4e-63	hepe-virga	163.7	0.738938
Supergroup006	Known (defined by ICTV)	Hepe-Virga	Supergroup006--hepe-virga_salt_marsh_ORF171_SRR11829332_k141_73126_flag1_multi20_len13201	1	hepe-virga-like_YP_009552081.1_colony_associated_dsRNA_virus_15	25.7	3.4e-290	hepe-virga	173.8	0.982301
Supergroup006	Known (defined by ICTV)	Hepe-Virga	Supergroup006--hepe-virga_salt_marsh_ORF178_SRR11829331_k141_137070_flag1_multi10_len11825	1	hepe-virga-like_YP_009553622.1_Cluster_bean_endornavirus_1	21.8	7.9e-113	hepe-virga	184.1	0.982301
Supergroup006	Known (defined by ICTV)	Hepe-Virga	Supergroup006--hepe-virga_salt_marsh_ORF17_SRR11828806_k141_9013_flag1_multi3_len1131	1	hepe-virga-like_YP_009333202.1_Beihai_anemone_virus_1	31	1.5e-31	hepe-virga	199.9	0.986726
Supergroup006	Known (defined by ICTV)	Hepe-Virga	Supergroup006--hepe-virga_salt_marsh_ORF17_SRR11828959_k141_35953_flag1_multi4_len1075	0.999852	hepe-virga-like_add_YP_009337278.1_Wenling_hepe-like_virus_4	32.4	2.8e-26	hepe-virga	78.1	0.548673
Supergroup006	Known (defined by ICTV)	Hepe-Virga	Supergroup006--hepe-virga_salt_marsh_ORF17_SRR11829101_k141_89179_flag1_multi9_len4286	1	hepe-virga-like_BBN67127.1_Fagopyrum_esculentum_endornavirus_1	26.2	1.5e-51	hepe-virga	160.5	0.973451
Supergroup006	Known (defined by ICTV)	Hepe-Virga	Supergroup006--hepe-virga_salt_marsh_ORF17_SRR11829103_k141_4336_flag1_multi3_len925	0.999943	hepe-virga-like_HX_add_YP_009333242_Beihai_charybdis_crab_virus_1	36.9	8.7e-39	hepe-virga	94.4	0.544248
Supergroup006	Known (defined by ICTV)	Hepe-Virga	Supergroup006--hepe-virga_salt_marsh_ORF17_SRR11829105_k141_77631_flag1_multi6_len1416	0.999986	hepe-virga-like_add_YP_009337345.1_Beihai_tiger_crab_virus_1	41	1.1e-73	hepe-virga	138	0.982301
Supergroup006	Known (defined by ICTV)	Hepe-Virga	Supergroup006--hepe-virga_salt_marsh_ORF17_SRR11829260_k141_51703_flag1_multi13_len3269	1	hepe-virga-like_QGA70920.1_Osterfarnebo_virus	31.1	9.4e-97	hepe-virga	189.7	0.986726
Supergroup006	Known (defined by ICTV)	Hepe-Virga	Supergroup006--hepe-virga_salt_marsh_ORF17_SRR11829332_k141_10697_flag1_multi11_len1442	1	hepe-virga-like_YP_009552081.1_colony_associated_dsRNA_virus_15	69	2.6e-151	hepe-virga	161	0.876106
Supergroup006	Known (defined by ICTV)	Hepe-Virga	Supergroup006--hepe-virga_salt_marsh_ORF17_SRR11829332_k141_21526_flag1_multi27_len1450	0.999992	hepe-virga-like_YP_009305414.1_Winged_bean_alphaendornavirus_1	38.4	7.7e-69	hepe-virga	190.9	0.982301
Supergroup006	Known (defined by ICTV)	Hepe-Virga	Supergroup006--hepe-virga_salt_marsh_ORF17_SRR6981017_k141_197875_flag1_multi4_len1358	0.999941	hepe-virga-like_add_YP_009329857.1_Beihai_hepe-like_virus_4	44.3	5e-59	hepe-virga	126.3	0.99115
Supergroup006	Known (defined by ICTV)	Hepe-Virga	Supergroup006--hepe-virga_salt_marsh_ORF18_SRR11829260_k141_90317_flag1_multi3_len1040	0.999993	hepe-virga-like_YP_009552081.1_colony_associated_dsRNA_virus_15	48.7	1.8e-71	hepe-virga	107.3	0.539823
Supergroup006	Known (defined by ICTV)	Hepe-Virga	Supergroup006--hepe-virga_salt_marsh_ORF19_SRR11828459_k141_30777_flag1_multi6_len2558	0.999977	hepe-virga-like_YP_009305414.1_Winged_bean_alphaendornavirus_1	36.4	2.1e-74	hepe-virga	190.9	0.982301
Supergroup006	Known (defined by ICTV)	Hepe-Virga	Supergroup006--hepe-virga_salt_marsh_ORF19_SRR11828897_k141_27717_flag1_multi8_len1012	1	hepe-virga-like_add_YP_009011062.1_Phaseolus_vulgaris_alphaendornavirus_1	45.7	1.4e-59	hepe-virga	155.7	0.716814
Supergroup006	Known (defined by ICTV)	Hepe-Virga	Supergroup006--hepe-virga_salt_marsh_ORF19_SRR11829001_k141_1159_flag1_multi8_len5882	1	hepe-virga-like_add_YP_005086952.1_Persea_americana_alphaendornavirus_1	27.1	2e-95	hepe-virga	197.9	0.982301
Supergroup006	Known (defined by ICTV)	Hepe-Virga	Supergroup006--hepe-virga_salt_marsh_ORF19_SRR11829261_k141_47831_flag1_multi2_len1038	1	hepe-virga-like_YP_009552081.1_colony_associated_dsRNA_virus_15	57.8	2.5e-86	hepe-virga	156.7	0.827434
Supergroup006	Known (defined by ICTV)	Hepe-Virga	Supergroup006--hepe-virga_salt_marsh_ORF19_SRR11829332_k141_28117_flag1_multi8_len907	0.999964	hepe-virga-like_YP_009552081.1_colony_associated_dsRNA_virus_15	51.3	3.2e-63	hepe-virga	151.7	0.699115
Supergroup006	Known (defined by ICTV)	Hepe-Virga	Supergroup006--hepe-virga_salt_marsh_ORF19_SRR11829332_k141_57110_flag1_multi5_len938	0.999914	hepe-virga-like_YP_009552081.1_colony_associated_dsRNA_virus_15	69.6	3.4e-103	hepe-virga	172.8	0.924779
Supergroup006	Known (defined by ICTV)	Hepe-Virga	Supergroup006--hepe-virga_salt_marsh_ORF1_SRR11828460_k141_46475_flag1_multi5_len1342	0.99995	hepe-virga-like_YP_009553622.1_Cluster_bean_endornavirus_1	33.1	6.4e-43	hepe-virga	91.3	0.442478
Supergroup006	Known (defined by ICTV)	Hepe-Virga	Supergroup006--hepe-virga_salt_marsh_ORF1_SRR11828805_k141_57453_flag1_multi20_len7307	1	hepe-virga-like_HX_add_YP_009329826_Bivalve_hepelivirus_G	40.2	2.8e-28	hepe-virga	151.8	0.977876
Supergroup006	Known (defined by ICTV)	Hepe-Virga	Supergroup006--hepe-virga_salt_marsh_ORF1_SRR11828806_k141_42104_flag1_multi47_len11926	1	hepe-virga-like_YP_009305414.1_Winged_bean_alphaendornavirus_1	35.7	6.6e-74	hepe-virga	190.9	0.982301
Supergroup006	Known (defined by ICTV)	Hepe-Virga	Supergroup006--hepe-virga_salt_marsh_ORF1_SRR11828891_k141_6526_flag1_multi6_len1086	1	hepe-virga-like_add_YP_009336626.1_Shahe_endorna-like_virus_1	45.4	1.7e-63	hepe-virga	187.2	0.929204
Supergroup006	Known (defined by ICTV)	Hepe-Virga	Supergroup006--hepe-virga_salt_marsh_ORF1_SRR11828897_k141_21431_flag1_multi6_len1589	1	hepe-virga-like_QGA70920.1_Osterfarnebo_virus	40.9	3.4e-83	hepe-virga	185.7	0.986726
Supergroup006	Known (defined by ICTV)	Hepe-Virga	Supergroup006--hepe-virga_salt_marsh_ORF1_SRR11828898_k141_376_flag1_multi6_len2090	1	hepe-virga-like_AVD98637.1_Red_clover_RNA_virus_1	29	1.1e-23	hepe-virga	49.4	0.464602
Supergroup006	Known (defined by ICTV)	Hepe-Virga	Supergroup006--hepe-virga_salt_marsh_ORF1_SRR11828902_k141_40445_flag1_multi4_len1771	1	hepe-virga-like_add_YP_438202.1_Oryza_rufipogon_alphaendornavirus	34.4	1.1e-67	hepe-virga	166.2	0.986726
Supergroup006	Known (defined by ICTV)	Hepe-Virga	Supergroup006--hepe-virga_salt_marsh_ORF1_SRR11828902_k141_95483_flag1_multi3_len1023	0.999931	hepe-virga-like_YP_008719905.1_Rhizoctonia_cerealis_alphaendornavirus_1	41.4	3.2e-54	hepe-virga	156.3	0.876106
Supergroup006	Known (defined by ICTV)	Hepe-Virga	Supergroup006--hepe-virga_salt_marsh_ORF1_SRR11829001_k141_24185_flag1_multi6_len1443	1	hepe-virga-like_YP_009552081.1_colony_associated_dsRNA_virus_15	65.4	1.6e-143	hepe-virga	153.7	0.787611
Supergroup006	Known (defined by ICTV)	Hepe-Virga	Supergroup006--hepe-virga_salt_marsh_ORF1_SRR11829001_k141_4827_flag1_multi14_len1374	1	hepe-virga-like_YP_009552081.1_colony_associated_dsRNA_virus_15	69.8	5.6e-146	hepe-virga	182.7	0.982301
Supergroup006	Known (defined by ICTV)	Hepe-Virga	Supergroup006--hepe-virga_salt_marsh_ORF1_SRR11829101_k141_72568_flag1_multi4_len1041	0.999933	hepe-virga-like_QGA70920.1_Osterfarnebo_virus	43.7	6.6e-56	hepe-virga	164.2	0.986726
Supergroup006	Known (defined by ICTV)	Hepe-Virga	Supergroup006--hepe-virga_salt_marsh_ORF1_SRR11829105_k141_110852_flag1_multi8_len4479	1	NA	NA	NA	hepe-virga	129.9	0.977876
Supergroup006	Known (defined by ICTV)	Hepe-Virga	Supergroup006--hepe-virga_salt_marsh_ORF1_SRR11829105_k141_24877_flag1_multi4_len1681	1	hepe-virga-like_QGA70905.1_Kerstinbo_virus	38	6.2e-75	hepe-virga	193.4	0.982301
Supergroup006	Known (defined by ICTV)	Hepe-Virga	Supergroup006--hepe-virga_salt_marsh_ORF1_SRR11829142_k141_49853_flag1_multi3_len1083	0.99998	hepe-virga-like_QGA70920.1_Osterfarnebo_virus	45.2	1.4e-63	hepe-virga	204.3	0.977876
Supergroup006	Known (defined by ICTV)	Hepe-Virga	Supergroup006--hepe-virga_salt_marsh_ORF1_SRR11829143_k141_10235_flag1_multi7_len904	0.999984	hepe-virga-like_APG77802.1_Hubei_virga-like_virus_10	30.9	3.5e-20	hepe-virga	166.5	0.951327
Supergroup006	Known (defined by ICTV)	Hepe-Virga	Supergroup006--hepe-virga_salt_marsh_ORF1_SRR11829143_k141_108599_flag1_multi5_len1205	1	hepe-virga-like_add_YP_009336626.1_Shahe_endorna-like_virus_1	39.9	9.2e-62	hepe-virga	187.9	0.982301
Supergroup006	Known (defined by ICTV)	Hepe-Virga	Supergroup006--hepe-virga_salt_marsh_ORF1_SRR11829144_k141_37547_flag1_multi8_len1254	1	hepe-virga-like_YP_009553622.1_Cluster_bean_endornavirus_1	42.5	1.2e-63	hepe-virga	175	0.986726
Supergroup006	Known (defined by ICTV)	Hepe-Virga	Supergroup006--hepe-virga_salt_marsh_ORF1_SRR11829144_k141_38023_flag1_multi6_len1010	0.99993	hepe-virga-like_YP_009551959.1_Phaseolus_vulgaris_endornavirus_3	24.3	1.9e-13	hepe-virga	131.9	0.977876
Supergroup006	Known (defined by ICTV)	Hepe-Virga	Supergroup006--hepe-virga_salt_marsh_ORF1_SRR11829260_k141_19205_flag1_multi6_len1176	0.999997	hepe-virga-like_AWA82276.1_Beult_virus	30.8	7e-32	hepe-virga	200.6	0.99115
Supergroup006	Known (defined by ICTV)	Hepe-Virga	Supergroup006--hepe-virga_salt_marsh_ORF1_SRR11829260_k141_37046_flag1_multi4_len998	0.999973	hepe-virga-like_ADN43901.1_Chalara_endornavirus_CeEV1	53.4	2.3e-64	hepe-virga	173.8	0.933628
Supergroup006	Known (defined by ICTV)	Hepe-Virga	Supergroup006--hepe-virga_salt_marsh_ORF1_SRR11829260_k141_45147_flag1_multi4_len1995	1	hepe-virga-like_YP_009345041.1_Xinzhou_nematode_virus_1	27.6	1.8e-37	hepe-virga	201.5	0.986726
Supergroup006	Known (defined by ICTV)	Hepe-Virga	Supergroup006--hepe-virga_salt_marsh_ORF1_SRR11829260_k141_51433_flag1_multi15_len956	0.999993	hepe-virga-like_YP_009552081.1_colony_associated_dsRNA_virus_15	56.6	5.2e-80	hepe-virga	169.8	0.946903
Supergroup006	Known (defined by ICTV)	Hepe-Virga	Supergroup006--hepe-virga_salt_marsh_ORF1_SRR11829260_k141_55539_flag1_multi6_len3635	1	hepe-virga-like_add_YP_009011062.1_Phaseolus_vulgaris_alphaendornavirus_1	28.4	1e-95	hepe-virga	186.4	0.986726
Supergroup006	Known (defined by ICTV)	Hepe-Virga	Supergroup006--hepe-virga_salt_marsh_ORF1_SRR11829261_k141_25026_flag1_multi12_len7254	1	hepe-virga-like_YP_009305414.1_Winged_bean_alphaendornavirus_1	35.7	4e-74	hepe-virga	190.9	0.982301
Supergroup006	Known (defined by ICTV)	Hepe-Virga	Supergroup006--hepe-virga_salt_marsh_ORF1_SRR11829331_k141_112444_flag1_multi8_len3758	1	hepe-virga-like_add_YP_009010973.1_Lagenaria_siceraria_endornavirus-California	32.8	1.3e-118	hepe-virga	196.5	0.986726
Supergroup006	Known (defined by ICTV)	Hepe-Virga	Supergroup006--hepe-virga_salt_marsh_ORF1_SRR11829331_k141_142547_flag1_multi26_len17182	1	hepe-virga-like_QII57747.1_Alphaendornavirus_sp.	21.4	1.7e-157	hepe-virga	187.7	0.982301
Supergroup006	Known (defined by ICTV)	Hepe-Virga	Supergroup006--hepe-virga_salt_marsh_ORF1_SRR11829331_k141_25460_flag1_multi6_len2442	0.999999	hepe-virga-like_QGA70905.1_Kerstinbo_virus	37.9	1.5e-82	hepe-virga	179.9	0.986726
Supergroup006	Known (defined by ICTV)	Hepe-Virga	Supergroup006--hepe-virga_salt_marsh_ORF1_SRR11829332_k141_32452_flag1_multi10_len3690	1	hepe-virga-like_QGA70920.1_Osterfarnebo_virus	24.6	2.3e-56	hepe-virga	169.3	0.986726
Supergroup006	Known (defined by ICTV)	Hepe-Virga	Supergroup006--hepe-virga_salt_marsh_ORF1_SRR11829332_k141_54929_flag1_multi5_len1197	0.999998	hepe-virga-like_YP_009552081.1_colony_associated_dsRNA_virus_15	73.3	3e-133	hepe-virga	182.7	0.982301
Supergroup006	Known (defined by ICTV)	Hepe-Virga	Supergroup006--hepe-virga_salt_marsh_ORF1_SRR11829332_k141_57942_flag1_multi3_len981	1	hepe-virga-like_QGA70920.1_Osterfarnebo_virus	48.4	1.1e-60	hepe-virga	186.4	0.946903
Supergroup006	Known (defined by ICTV)	Hepe-Virga	Supergroup006--hepe-virga_salt_marsh_ORF1_SRR11829332_k141_86408_flag1_multi14_len8266	1	hepe-virga-like_YP_009553622.1_Cluster_bean_endornavirus_1	31.2	1.1e-86	hepe-virga	175	0.986726
Supergroup006	Known (defined by ICTV)	Hepe-Virga	Supergroup006--hepe-virga_salt_marsh_ORF1_SRR11829332_k141_9552_flag1_multi3_len1279	0.999981	hepe-virga-like_YP_009552081.1_colony_associated_dsRNA_virus_15	54.5	1.3e-92	hepe-virga	176.3	0.982301
Supergroup006	Known (defined by ICTV)	Hepe-Virga	Supergroup006--hepe-virga_salt_marsh_ORF1_SRR6824236_k141_34050_flag1_multi5_len2379	1	hepe-virga-like_NP_078446.1_Tomato_mosaic_virus	99.7	3.4e-147	hepe-virga	246.2	0.99115
Supergroup006	Known (defined by ICTV)	Hepe-Virga	Supergroup006--hepe-virga_salt_marsh_ORF1_SRR6824278_k141_173321_flag1_multi30_len1994	0.999999	hepe-virga-like_YP_009336762.1_Sanxia_atyid_shrimp_virus_1	33.7	3.1e-57	hepe-virga	131.8	0.809735
Supergroup006	Known (defined by ICTV)	Hepe-Virga	Supergroup006--hepe-virga_salt_marsh_ORF20_SRR11828459_k141_9089_flag1_multi6_len1711	0.99991	NA	NA	NA	hepe-virga	55.7	0.734513
Supergroup006	Known (defined by ICTV)	Hepe-Virga	Supergroup006--hepe-virga_salt_marsh_ORF20_SRR11829001_k141_56230_flag1_multi3_len1005	0.999969	hepe-virga-like_NP_620761.1_Tomato_aspermy_virus	32.5	3.1e-25	hepe-virga	177.7	0.90708
Supergroup006	Known (defined by ICTV)	Hepe-Virga	Supergroup006--hepe-virga_salt_marsh_ORF20_SRR6824226_k141_85863_flag1_multi6_len1712	0.999967	hepe-virga-like_add_YP_009337393.1_Wenzhou_hepe-like_virus_2	43.5	1.7e-97	hepe-virga	143.8	0.986726
Supergroup006	Known (defined by ICTV)	Hepe-Virga	Supergroup006--hepe-virga_salt_marsh_ORF21_SRR11828806_k141_19030_flag1_multi4_len1201	0.999999	hepe-virga-like_YP_009552081.1_colony_associated_dsRNA_virus_15	73.2	3.1e-134	hepe-virga	180.1	0.982301
Supergroup006	Known (defined by ICTV)	Hepe-Virga	Supergroup006--hepe-virga_salt_marsh_ORF21_SRR11828902_k141_74410_flag1_multi12_len7964	1	hepe-virga-like_YP_009552081.1_colony_associated_dsRNA_virus_15	28.2	1.5e-135	hepe-virga	177.3	0.986726
Supergroup006	Known (defined by ICTV)	Hepe-Virga	Supergroup006--hepe-virga_salt_marsh_ORF21_SRR11829260_k141_87161_flag1_multi6_len1357	1	hepe-virga-like_YP_009552081.1_colony_associated_dsRNA_virus_15	69.2	1e-145	hepe-virga	183.3	0.982301
Supergroup006	Known (defined by ICTV)	Hepe-Virga	Supergroup006--hepe-virga_salt_marsh_ORF21_SRR6980931_k141_77324_flag1_multi5_len1345	0.999979	hepe-virga-like_YP_009351830.1_Piura_virus	32.5	4.6e-45	hepe-virga	167.1	0.986726
Supergroup006	Known (defined by ICTV)	Hepe-Virga	Supergroup006--hepe-virga_salt_marsh_ORF23_SRR11829260_k141_36016_flag1_multi6_len961	0.999921	hepe-virga-like_YP_009552081.1_colony_associated_dsRNA_virus_15	65.4	2.9e-98	hepe-virga	94.1	0.522124
Supergroup006	Known (defined by ICTV)	Hepe-Virga	Supergroup006--hepe-virga_salt_marsh_ORF24_SRR11829332_k141_46292_flag1_multi7_len1617	1	hepe-virga-like_QGA70920.1_Osterfarnebo_virus	39.8	6.1e-71	hepe-virga	174.9	0.986726
Supergroup006	Known (defined by ICTV)	Hepe-Virga	Supergroup006--hepe-virga_salt_marsh_ORF25_SRR11829332_k141_71139_flag1_multi4_len1285	0.999995	hepe-virga-like_YP_009337242.1_Hubei_virga-like_virus_11	29.3	4.6e-18	hepe-virga	139.8	0.619469
Supergroup006	Known (defined by ICTV)	Hepe-Virga	Supergroup006--hepe-virga_salt_marsh_ORF26_SRR11828805_k141_167248_flag1_multi9_len1895	1	hepe-virga-like_APG77690.1_Hubei_Beny-like_virus_1	31	1.4e-36	hepe-virga	120.4	0.973451
Supergroup006	Known (defined by ICTV)	Hepe-Virga	Supergroup006--hepe-virga_salt_marsh_ORF26_SRR11828806_k141_26535_flag1_multi6_len1223	1	hepe-virga-like_add_YP_009336626.1_Shahe_endorna-like_virus_1	45.7	5.5e-70	hepe-virga	196.1	0.986726
Supergroup006	Known (defined by ICTV)	Hepe-Virga	Supergroup006--hepe-virga_salt_marsh_ORF26_SRR11829101_k141_10813_flag1_multi5_len1995	1	hepe-virga-like_YP_009305414.1_Winged_bean_alphaendornavirus_1	38.6	3.7e-79	hepe-virga	201.7	0.982301
Supergroup006	Known (defined by ICTV)	Hepe-Virga	Supergroup006--hepe-virga_salt_marsh_ORF26_SRR11829143_k141_136014_flag1_multi3_len1673	1	hepe-virga-like_add_YP_009336626.1_Shahe_endorna-like_virus_1	47.5	1.8e-104	hepe-virga	197.4	0.982301
Supergroup006	Known (defined by ICTV)	Hepe-Virga	Supergroup006--hepe-virga_salt_marsh_ORF26_SRR6980991_k141_64855_flag1_multi10_len2692	1	hepe-virga-like_YP_009337659.1_Hubei_virga-like_virus_21	30.9	6.7e-70	hepe-virga	167.1	0.986726
Supergroup006	Known (defined by ICTV)	Hepe-Virga	Supergroup006--hepe-virga_salt_marsh_ORF27_SRR11829001_k141_39408_flag1_multi10_len3585	1	hepe-virga-like_AMM45288.1_Rhizoctonia_solani_endornavirus_2	34.1	9.7e-140	hepe-virga	195.3	0.982301
Supergroup006	Known (defined by ICTV)	Hepe-Virga	Supergroup006--hepe-virga_salt_marsh_ORF27_SRR11829105_k141_37690_flag1_multi4_len2310	1	hepe-virga-like_YP_009337819.1_Hubei_virga-like_virus_12	36.2	7.4e-44	hepe-virga	201.8	0.960177
Supergroup006	Known (defined by ICTV)	Hepe-Virga	Supergroup006--hepe-virga_salt_marsh_ORF27_SRR6824963_k141_102198_flag1_multi5_len2197	1	hepe-virga-like_YP_009337659.1_Hubei_virga-like_virus_21	30.9	1.3e-65	hepe-virga	167.1	0.986726
Supergroup006	Known (defined by ICTV)	Hepe-Virga	Supergroup006--hepe-virga_salt_marsh_ORF28_SRR11828959_k141_29824_flag1_multi25_len6247	1	hepe-virga-like_YP_009222597.1_Nectarine_marafivirus_M	56.6	0	hepe-virga	194.8	0.973451
Supergroup006	Known (defined by ICTV)	Hepe-Virga	Supergroup006--hepe-virga_salt_marsh_ORF28_SRR11828993_k141_48060_flag1_multi8_len1938	0.999987	hepe-virga-like_AOV81683.1_Ceratobasidium_endornavirus_F	23.2	1.6e-09	hepe-virga	82.4	0.49115
Supergroup006	Known (defined by ICTV)	Hepe-Virga	Supergroup006--hepe-virga_salt_marsh_ORF28_SRR11829332_k141_31181_flag1_multi23_len2211	1	hepe-virga-like_add_YP_009336626.1_Shahe_endorna-like_virus_1	44.6	1.3e-86	hepe-virga	197.9	0.982301
Supergroup006	Known (defined by ICTV)	Hepe-Virga	Supergroup006--hepe-virga_salt_marsh_ORF29_SRR11829001_k141_14894_flag1_multi6_len1385	1	hepe-virga-like_HX_add_QED22727.1_Botryosphaeria_dothidea_tobamolike_virus	43.8	2.5e-39	hepe-virga	101.4	0.548673
Supergroup006	Known (defined by ICTV)	Hepe-Virga	Supergroup006--hepe-virga_salt_marsh_ORF2_SRR11828806_k141_72403_flag1_multi5_len1052	0.999999	hepe-virga-like_YP_009305414.1_Winged_bean_alphaendornavirus_1	33.5	7.8e-38	hepe-virga	136.7	0.725664
Supergroup006	Known (defined by ICTV)	Hepe-Virga	Supergroup006--hepe-virga_salt_marsh_ORF2_SRR11829142_k141_15349_flag1_multi3_len1022	0.999985	hepe-virga-like_NP_041197.1_Brome_mosaic_virus	31.3	2.5e-25	hepe-virga	179.6	0.964602
Supergroup006	Known (defined by ICTV)	Hepe-Virga	Supergroup006--hepe-virga_salt_marsh_ORF2_SRR6980931_k141_56154_flag1_multi16_len4542	1	hepe-virga-like_NP_078446.1_Tomato_mosaic_virus	99.6	1.7e-228	hepe-virga	247.4	0.99115
Supergroup006	Known (defined by ICTV)	Hepe-Virga	Supergroup006--hepe-virga_salt_marsh_ORF2_SRR7635271_k141_107636_flag1_multi13_len6284	1	hepe-virga-like_NP_078446.1_Tomato_mosaic_virus	99.8	7.2e-229	hepe-virga	247.4	0.99115
Supergroup006	Known (defined by ICTV)	Hepe-Virga	Supergroup006--hepe-virga_salt_marsh_ORF30_SRR11828902_k141_70049_flag1_multi5_len2158	1	hepe-virga-like_add_YP_009010973.1_Lagenaria_siceraria_endornavirus-California	30.8	1.8e-74	hepe-virga	174.1	0.986726
Supergroup006	Known (defined by ICTV)	Hepe-Virga	Supergroup006--hepe-virga_salt_marsh_ORF30_SRR11829105_k141_47936_flag1_multi9_len4195	1	hepe-virga-like_APG77690.1_Hubei_Beny-like_virus_1	30.6	1.7e-108	hepe-virga	124.7	0.982301
Supergroup006	Known (defined by ICTV)	Hepe-Virga	Supergroup006--hepe-virga_salt_marsh_ORF30_SRR11829144_k141_36456_flag1_multi6_len1437	1	hepe-virga-like_YP_009165596.1_Hot_pepper_alphaendornavirus	40.4	3.1e-47	hepe-virga	174.8	0.964602
Supergroup006	Known (defined by ICTV)	Hepe-Virga	Supergroup006--hepe-virga_salt_marsh_ORF30_SRR11829332_k141_33658_flag1_multi4_len1461	0.999996	NA	NA	NA	hepe-virga	91.9	0.973451
Supergroup006	Known (defined by ICTV)	Hepe-Virga	Supergroup006--hepe-virga_salt_marsh_ORF31_SRR11828902_k141_37419_flag1_multi9_len1707	1	hepe-virga-like_YP_009552081.1_colony_associated_dsRNA_virus_15	49	1.6e-116	hepe-virga	172	0.982301
Supergroup006	Known (defined by ICTV)	Hepe-Virga	Supergroup006--hepe-virga_salt_marsh_ORF31_SRR11829143_k141_36270_flag1_multi9_len2693	1	hepe-virga-like_add_YP_009342435.1_Wuhan_house_centipede_virus_1	30	7.8e-54	hepe-virga	172.8	0.99115
Supergroup006	Known (defined by ICTV)	Hepe-Virga	Supergroup006--hepe-virga_salt_marsh_ORF31_SRR11829260_k141_24052_flag1_multi6_len1867	1	hepe-virga-like_YP_009345041.1_Xinzhou_nematode_virus_1	28.8	5.4e-46	hepe-virga	208.5	0.986726
Supergroup006	Known (defined by ICTV)	Hepe-Virga	Supergroup006--hepe-virga_salt_marsh_ORF31_SRR11829332_k141_17164_flag1_multi10_len3966	1	hepe-virga-like_YP_009345041.1_Xinzhou_nematode_virus_1	27.2	3.6e-49	hepe-virga	190.7	0.99115
Supergroup006	Known (defined by ICTV)	Hepe-Virga	Supergroup006--hepe-virga_salt_marsh_ORF32_SRR11828902_k141_97195_flag1_multi10_len1856	1	hepe-virga-like_add_YP_009046830.1_Yerba_mate_alphaendornavirus	40.8	1e-92	hepe-virga	209	0.986726
Supergroup006	Known (defined by ICTV)	Hepe-Virga	Supergroup006--hepe-virga_salt_marsh_ORF33_SRR11828806_k141_47272_flag1_multi4_len1975	1	hepe-virga-like_add_YP_009337681.1_Hubei_endorna-like_virus_1	29.9	3.4e-49	hepe-virga	91.6	0.420354
Supergroup006	Known (defined by ICTV)	Hepe-Virga	Supergroup006--hepe-virga_salt_marsh_ORF33_SRR11829261_k141_74702_flag1_multi10_len1725	1	hepe-virga-like_add_YP_438202.1_Oryza_rufipogon_alphaendornavirus	37.4	2.7e-69	hepe-virga	174.8	0.964602
Supergroup006	Known (defined by ICTV)	Hepe-Virga	Supergroup006--hepe-virga_salt_marsh_ORF36_SRR11829260_k141_39352_flag1_multi10_len2568	1	hepe-virga-like_YP_009552081.1_colony_associated_dsRNA_virus_15	58.9	1.3e-229	hepe-virga	180.1	0.982301
Supergroup006	Known (defined by ICTV)	Hepe-Virga	Supergroup006--hepe-virga_salt_marsh_ORF38_SRR6824709_k141_198072_flag1_multi12_len3122	1	hepe-virga-like_BBN20799.1_West_Accra_virus	33.8	3.9e-50	hepe-virga	167.1	0.986726
Supergroup006	Known (defined by ICTV)	Hepe-Virga	Supergroup006--hepe-virga_salt_marsh_ORF3_SRR6824234_k141_157346_flag1_multi4_len1090	1	hepe-virga-like_NP_078446.1_Tomato_mosaic_virus	100	1.2e-167	hepe-virga	246.2	0.99115
Supergroup006	Known (defined by ICTV)	Hepe-Virga	Supergroup006--hepe-virga_salt_marsh_ORF40_SRR11828459_k141_6685_flag1_multi7_len2534	1	hepe-virga-like_YP_009552081.1_colony_associated_dsRNA_virus_15	36.6	2e-112	hepe-virga	130.1	0.606195
Supergroup006	Known (defined by ICTV)	Hepe-Virga	Supergroup006--hepe-virga_salt_marsh_ORF40_SRR11829001_k141_38909_flag1_multi4_len2570	0.999997	hepe-virga-like_add_YP_009336626.1_Shahe_endorna-like_virus_1	32.5	5e-80	hepe-virga	185.7	0.986726
Supergroup006	Known (defined by ICTV)	Hepe-Virga	Supergroup006--hepe-virga_salt_marsh_ORF41_SRR11829260_k141_41051_flag1_multi12_len2400	0.999998	hepe-virga-like_add_YP_009336626.1_Shahe_endorna-like_virus_1	31.9	1.9e-85	hepe-virga	187.5	0.982301
Supergroup006	Known (defined by ICTV)	Hepe-Virga	Supergroup006--hepe-virga_salt_marsh_ORF42_SRR11828902_k141_91056_flag1_multi6_len3025	1	hepe-virga-like_HX_add_YP_009333242_Beihai_charybdis_crab_virus_1	31	2.1e-86	hepe-virga	193.9	0.973451
Supergroup006	Known (defined by ICTV)	Hepe-Virga	Supergroup006--hepe-virga_salt_marsh_ORF42_SRR11829332_k141_25017_flag1_multi11_len2816	1	hepe-virga-like_add_YP_009336626.1_Shahe_endorna-like_virus_1	40.9	3e-103	hepe-virga	207	0.982301
Supergroup006	Known (defined by ICTV)	Hepe-Virga	Supergroup006--hepe-virga_salt_marsh_ORF43_SRR11829260_k141_76256_flag1_multi7_len3376	1	hepe-virga-like_YP_009222598.1_Cucumis_melo_alphaendornavirus	25.6	5.1e-68	hepe-virga	172.6	0.986726
Supergroup006	Known (defined by ICTV)	Hepe-Virga	Supergroup006--hepe-virga_salt_marsh_ORF45_SRR11829001_k141_60127_flag1_multi18_len8690	1	hepe-virga-like_add_YP_009337278.1_Wenling_hepe-like_virus_4	28	9.3e-82	hepe-virga	109.2	0.646018
Supergroup006	Known (defined by ICTV)	Hepe-Virga	Supergroup006--hepe-virga_salt_marsh_ORF4_SRR11828806_k141_74041_flag1_multi5_len1693	1	hepe-virga-like_YP_009552081.1_colony_associated_dsRNA_virus_15	69.5	6.8e-185	hepe-virga	178.7	0.982301
Supergroup006	Known (defined by ICTV)	Hepe-Virga	Supergroup006--hepe-virga_salt_marsh_ORF4_SRR11828891_k141_6849_flag1_multi4_len973	0.999981	hepe-virga-like_YP_009552081.1_colony_associated_dsRNA_virus_15	76.8	1.6e-115	hepe-virga	177.6	0.982301
Supergroup006	Known (defined by ICTV)	Hepe-Virga	Supergroup006--hepe-virga_salt_marsh_ORF4_SRR11828902_k141_88324_flag1_multi7_len1210	1	hepe-virga-like_YP_009552081.1_colony_associated_dsRNA_virus_15	74.9	5.1e-141	hepe-virga	167.9	0.876106
Supergroup006	Known (defined by ICTV)	Hepe-Virga	Supergroup006--hepe-virga_salt_marsh_ORF4_SRR11829143_k141_82033_flag1_multi4_len908	0.999943	hepe-virga-like_YP_009552081.1_colony_associated_dsRNA_virus_15	52.1	3.4e-64	hepe-virga	188.3	0.977876
Supergroup006	Known (defined by ICTV)	Hepe-Virga	Supergroup006--hepe-virga_salt_marsh_ORF4_SRR11829144_k141_18754_flag1_multi6_len1229	0.999995	hepe-virga-like_add_YP_007003829.1_Grapevine_endophyte_alphaendornavirus	47.5	2.1e-78	hepe-virga	189.1	0.977876
Supergroup006	Known (defined by ICTV)	Hepe-Virga	Supergroup006--hepe-virga_salt_marsh_ORF50_SRR11829142_k141_32674_flag1_multi21_len4294	0.999965	hepe-virga-like_YP_008219063.1_Burdock_mottle_virus	28	2.1e-12	hepe-virga	64.2	0.977876
Supergroup006	Known (defined by ICTV)	Hepe-Virga	Supergroup006--hepe-virga_salt_marsh_ORF55_SRR6980992_k141_267635_flag1_multi12_len4922	1	hepe-virga-like_YP_009337659.1_Hubei_virga-like_virus_21	30.6	1.5e-69	hepe-virga	167.1	0.986726
Supergroup006	Known (defined by ICTV)	Hepe-Virga	Supergroup006--hepe-virga_salt_marsh_ORF57_SRR11829101_k141_31493_flag1_multi10_len3123	1	hepe-virga-like_APG77690.1_Hubei_Beny-like_virus_1	31.1	9.4e-38	hepe-virga	102.9	0.986726
Supergroup006	Known (defined by ICTV)	Hepe-Virga	Supergroup006--hepe-virga_salt_marsh_ORF5_SRR11829260_k141_76137_flag1_multi17_len4000	0.999995	hepe-virga-like_QGA70920.1_Osterfarnebo_virus	42.9	3.2e-70	hepe-virga	184.3	0.982301
Supergroup006	Known (defined by ICTV)	Hepe-Virga	Supergroup006--hepe-virga_salt_marsh_ORF5_SRR11829261_k141_51560_flag1_multi8_len1042	1	hepe-virga-like_YP_009553622.1_Cluster_bean_endornavirus_1	42.2	1.5e-52	hepe-virga	175	0.986726
Supergroup006	Known (defined by ICTV)	Hepe-Virga	Supergroup006--hepe-virga_salt_marsh_ORF5_SRR11829332_k141_933_flag1_multi3_len944	1	hepe-virga-like_APG77744.1_Hubei_virga-like_viurs_8	32.9	5.5e-26	hepe-virga	197.9	0.938053
Supergroup006	Known (defined by ICTV)	Hepe-Virga	Supergroup006--hepe-virga_salt_marsh_ORF63_SRR11829101_k141_30147_flag1_multi10_len4784	1	hepe-virga-like_Rayfin_LQMMT516_Wenling_thamnaconus_septentrionalis_hepevirus_4329bp	24	1.6e-48	hepe-virga	160.8	0.99115
Supergroup006	Known (defined by ICTV)	Hepe-Virga	Supergroup006--hepe-virga_salt_marsh_ORF64_SRR11828897_k141_39365_flag1_multi5_len3685	1	hepe-virga-like_add_YP_009336626.1_Shahe_endorna-like_virus_1	28.3	2.2e-93	hepe-virga	175.3	0.973451
Supergroup006	Known (defined by ICTV)	Hepe-Virga	Supergroup006--hepe-virga_salt_marsh_ORF65_SRR6824282_k141_70394_flag1_multi7_len3988	1	hepe-virga-like_YP_009336762.1_Sanxia_atyid_shrimp_virus_1	31.9	7.9e-75	hepe-virga	167.1	0.986726
Supergroup006	Known (defined by ICTV)	Hepe-Virga	Supergroup006--hepe-virga_salt_marsh_ORF6_SRR11828806_k141_69773_flag1_multi3_len913	0.99998	hepe-virga-like_QGA70905.1_Kerstinbo_virus	33.9	1.3e-27	hepe-virga	98.8	0.495575
Supergroup006	Known (defined by ICTV)	Hepe-Virga	Supergroup006--hepe-virga_salt_marsh_ORF6_SRR11829099_k141_78123_flag1_multi5_len1059	0.999955	hepe-virga-like_QGA70920.1_Osterfarnebo_virus	48.5	4.8e-70	hepe-virga	194.2	0.982301
Supergroup006	Known (defined by ICTV)	Hepe-Virga	Supergroup006--hepe-virga_salt_marsh_ORF6_SRR11829101_k141_86818_flag1_multi7_len1527	1	hepe-virga-like_QGA70920.1_Osterfarnebo_virus	42.7	1.5e-85	hepe-virga	190.2	0.986726
Supergroup006	Known (defined by ICTV)	Hepe-Virga	Supergroup006--hepe-virga_salt_marsh_ORF6_SRR11829143_k141_25471_flag1_multi7_len2533	1	hepe-virga-like_QDW65434.1_Rhizoctonia_solani_endornavirus_7	39.5	7e-118	hepe-virga	194.3	0.986726
Supergroup006	Known (defined by ICTV)	Hepe-Virga	Supergroup006--hepe-virga_salt_marsh_ORF6_SRR11829261_k141_25855_flag1_multi8_len1678	1	hepe-virga-like_add_YP_009336626.1_Shahe_endorna-like_virus_1	31.5	8.8e-51	hepe-virga	109.4	0.539823
Supergroup006	Known (defined by ICTV)	Hepe-Virga	Supergroup006--hepe-virga_salt_marsh_ORF6_SRR11829331_k141_119362_flag1_multi9_len2516	1	hepe-virga-like_QGA70920.1_Osterfarnebo_virus	29.5	7.5e-70	hepe-virga	166.6	0.977876
Supergroup006	Known (defined by ICTV)	Hepe-Virga	Supergroup006--hepe-virga_salt_marsh_ORF6_SRR11829332_k141_66403_flag1_multi5_len932	0.999945	hepe-virga-like_YP_009345041.1_Xinzhou_nematode_virus_1	31.7	2.7e-24	hepe-virga	168.7	0.973451
Supergroup006	Known (defined by ICTV)	Hepe-Virga	Supergroup006--hepe-virga_salt_marsh_ORF6_SRR11829332_k141_85400_flag1_multi2_len1154	0.999965	hepe-virga-like_QII57747.1_Alphaendornavirus_sp.	38.8	6.9e-32	hepe-virga	94.1	0.725664
Supergroup006	Known (defined by ICTV)	Hepe-Virga	Supergroup006--hepe-virga_salt_marsh_ORF73_SRR11829332_k141_46822_flag1_multi9_len4327	0.99999	hepe-virga-like_YP_009222598.1_Cucumis_melo_alphaendornavirus	40.8	4.9e-45	hepe-virga	152.1	0.915929
Supergroup006	Known (defined by ICTV)	Hepe-Virga	Supergroup006--hepe-virga_salt_marsh_ORF74_SRR11829144_k141_44833_flag1_multi12_len4556	1	hepe-virga-like_add_YP_005086952.1_Persea_americana_alphaendornavirus_1	27.2	1e-95	hepe-virga	198.5	0.982301
Supergroup006	Known (defined by ICTV)	Hepe-Virga	Supergroup006--hepe-virga_salt_marsh_ORF75_SRR6824230_k141_112699_flag1_multi8_len5429	1	hepe-virga-like_NP_078446.1_Tomato_mosaic_virus	100	5.9e-229	hepe-virga	246.2	0.99115
Supergroup006	Known (defined by ICTV)	Hepe-Virga	Supergroup006--hepe-virga_salt_marsh_ORF7_SRR11828806_k141_76814_flag1_multi5_len905	0.999962	hepe-virga-like_add_YP_009046830.1_Yerba_mate_alphaendornavirus	41.5	4.7e-51	hepe-virga	174.9	0.986726
Supergroup006	Known (defined by ICTV)	Hepe-Virga	Supergroup006--hepe-virga_salt_marsh_ORF7_SRR6980931_k141_155247_flag1_multi7_len2468	1	hepe-virga-like_add_YP_009329857.1_Beihai_hepe-like_virus_4	42.3	4.2e-68	hepe-virga	126.3	0.99115
Supergroup006	Known (defined by ICTV)	Hepe-Virga	Supergroup006--hepe-virga_salt_marsh_ORF83_SRR11829143_k141_19440_flag1_multi15_len3943	1	hepe-virga-like_YP_009109559.1_Macrophomina_phaseolina_tobamo-like_virus	31.2	2.7e-36	hepe-virga	200.1	0.986726
Supergroup006	Known (defined by ICTV)	Hepe-Virga	Supergroup006--hepe-virga_salt_marsh_ORF8_SRR11828460_k141_16590_flag1_multi5_len3074	0.999995	hepe-virga-like_add_YP_009336626.1_Shahe_endorna-like_virus_1	29.3	5.6e-73	hepe-virga	171.2	0.884956
Supergroup006	Known (defined by ICTV)	Hepe-Virga	Supergroup006--hepe-virga_salt_marsh_ORF8_SRR11828805_k141_20906_flag1_multi6_len1104	0.999994	hepe-virga-like_AZT88617.1_Morchella_importuna_endornavirus_2	54.8	4.8e-86	hepe-virga	192.4	0.982301
Supergroup006	Known (defined by ICTV)	Hepe-Virga	Supergroup006--hepe-virga_salt_marsh_ORF8_SRR11828902_k141_48088_flag1_multi5_len1294	1	hepe-virga-like_AMO03221.1_Buckhurst_virus	33.5	3.4e-38	hepe-virga	222.7	0.99115
Supergroup006	Known (defined by ICTV)	Hepe-Virga	Supergroup006--hepe-virga_salt_marsh_ORF8_SRR11828993_k141_64935_flag1_multi6_len1540	1	hepe-virga-like_add_YP_009336626.1_Shahe_endorna-like_virus_1	44	6.2e-55	hepe-virga	129.1	0.588496
Supergroup006	Known (defined by ICTV)	Hepe-Virga	Supergroup006--hepe-virga_salt_marsh_ORF8_SRR11829099_k141_71269_flag1_multi4_len1109	0.999959	hepe-virga-like_YP_009552081.1_colony_associated_dsRNA_virus_15	48.1	1.1e-74	hepe-virga	178.4	0.893805
Supergroup006	Known (defined by ICTV)	Hepe-Virga	Supergroup006--hepe-virga_salt_marsh_ORF8_SRR11829101_k141_80028_flag1_multi8_len2678	1	hepe-virga-like_YP_009552081.1_colony_associated_dsRNA_virus_15	35.5	2.4e-111	hepe-virga	189.1	0.977876
Supergroup006	Known (defined by ICTV)	Hepe-Virga	Supergroup006--hepe-virga_salt_marsh_ORF8_SRR11829332_k141_57433_flag1_multi3_len1121	1	hepe-virga-like_ADN43901.1_Chalara_endornavirus_CeEV1	54.5	1.5e-87	hepe-virga	168.5	0.986726
Supergroup006	Known (defined by ICTV)	Hepe-Virga	Supergroup006--hepe-virga_salt_marsh_ORF94_SRR6824709_k141_65056_flag1_multi6_len5095	1	hepe-virga-like_add_YP_009329857.1_Beihai_hepe-like_virus_4	42.3	4.2e-68	hepe-virga	126.3	0.99115
Supergroup006	Known (defined by ICTV)	Hepe-Virga	Supergroup006--hepe-virga_salt_marsh_ORF97_SRR11829331_k141_73424_flag1_multi12_len6144	0.999999	hepe-virga-like_YP_009553622.1_Cluster_bean_endornavirus_1	50	1.6e-65	hepe-virga	142.8	0.659292
Supergroup006	Known (defined by ICTV)	Hepe-Virga	Supergroup006--hepe-virga_salt_marsh_ORF9_SRR11828902_k141_80760_flag1_multi3_len1505	0.999995	hepe-virga-like_QGA70920.1_Osterfarnebo_virus	33.8	3.4e-56	hepe-virga	143.6	0.730088
Supergroup006	Known (defined by ICTV)	Hepe-Virga	Supergroup006--hepe-virga_salt_marsh_ORF9_SRR11829103_k141_33419_flag1_multi2_len989	1	hepe-virga-like_QGA70920.1_Osterfarnebo_virus	46.9	1e-58	hepe-virga	190.1	0.969027
Supergroup006	Known (defined by ICTV)	Hepe-Virga	Supergroup006--hepe-virga_salt_marsh_ORF9_SRR11829332_k141_59816_flag1_multi3_len1007	0.999999	hepe-virga-like_add_YP_009336626.1_Shahe_endorna-like_virus_1	38.8	6.9e-47	hepe-virga	99.3	0.464602
Supergroup006	Known (defined by ICTV)	Hepe-Virga	Supergroup006--hepe-virga_salt_marsh_ORF9_SRR11829332_k141_69233_flag1_multi21_len2283	1	hepe-virga-like_add_YP_009337681.1_Hubei_endorna-like_virus_1	31	1.6e-70	hepe-virga	174.8	0.964602
Supergroup006	Known (defined by ICTV)	Hepe-Virga	Supergroup006--hepe-virga_salt_marsh_ORF9_SRR11829332_k141_75744_flag1_multi6_len1268	0.999978	hepe-virga-like_add_YP_009010973.1_Lagenaria_siceraria_endornavirus-California	38	2.2e-55	hepe-virga	201.5	0.982301
Supergroup006	Known (defined by ICTV)	Hepe-Virga	Supergroup006--hepe-virga_seawater_ORF101_SRR8361610_k141_176521_flag1_multi8_len6479	1	hepe-virga-like_add_YP_009333246.1_Beihai_hepe-like_virus_10	26.5	4.8e-50	hepe-virga	129.4	0.986726
Supergroup006	Known (defined by ICTV)	Hepe-Virga	Supergroup006--hepe-virga_seawater_ORF103_SRR9661206_k141_87643_flag1_multi43_len7176	1	hepe-virga-like_add_YP_009337130.1_Hubei_hepe-like_virus_3	28.8	4.3e-61	hepe-virga	126.9	0.969027
Supergroup006	Known (defined by ICTV)	Hepe-Virga	Supergroup006--hepe-virga_seawater_ORF104_SRR8361614_k141_110294_flag1_multi75_len6130	1	hepe-virga-like_HX_add_YP_009329826_Bivalve_hepelivirus_G	80.8	2e-86	hepe-virga	159.5	0.982301
Supergroup006	Known (defined by ICTV)	Hepe-Virga	Supergroup006--hepe-virga_seawater_ORF10_DRR067252_k141_19460_flag1_multi11_len1356	1	hepe-virga-like_add_YP_009336626.1_Shahe_endorna-like_virus_1	29.5	5.5e-39	hepe-virga	163.4	0.964602
Supergroup006	Known (defined by ICTV)	Hepe-Virga	Supergroup006--hepe-virga_seawater_ORF10_DRR067262_k141_48506_flag1_multi4_len1122	0.999939	hepe-virga-like_YP_009337439.1_Hubei_virga-like_virus_23	27.8	4.5e-14	hepe-virga	99.5	0.619469
Supergroup006	Known (defined by ICTV)	Hepe-Virga	Supergroup006--hepe-virga_seawater_ORF10_SRR9025753_k141_574017_flag1_multi24_len3402	0.999998	hepe-virga-like_APG77802.1_Hubei_virga-like_virus_10	25.7	7.4e-44	hepe-virga	156.8	0.725664
Supergroup006	Known (defined by ICTV)	Hepe-Virga	Supergroup006--hepe-virga_seawater_ORF10_SRR9648499_k141_211812_flag1_multi5_len2322	0.999999	hepe-virga-like_YP_009333202.1_Beihai_anemone_virus_1	28.3	3.5e-41	hepe-virga	194.4	0.99115
Supergroup006	Known (defined by ICTV)	Hepe-Virga	Supergroup006--hepe-virga_seawater_ORF10_SRR9649873_k141_265811_flag1_multi8_len1066	0.999992	hepe-virga-like_add_YP_009336596.1_Wenzhou_shrimp_virus_3	27.5	3.4e-15	hepe-virga	68	0.699115
Supergroup006	Known (defined by ICTV)	Hepe-Virga	Supergroup006--hepe-virga_seawater_ORF111_SRR9648448_k141_916178_flag1_multi49_len6503	0.999997	hepe-virga-like_add_YP_009337345.1_Beihai_tiger_crab_virus_1	37.2	2.1e-78	hepe-virga	120.8	0.982301
Supergroup006	Known (defined by ICTV)	Hepe-Virga	Supergroup006--hepe-virga_seawater_ORF11_SRR9648469_k141_525882_flag1_multi4_len1275	0.999935	hepe-virga-like_APG77690.1_Hubei_Beny-like_virus_1	54	1.1e-97	hepe-virga	98.2	0.756637
Supergroup006	Known (defined by ICTV)	Hepe-Virga	Supergroup006--hepe-virga_seawater_ORF11_SRR9648491_k141_605563_flag1_multi38_len3903	1	hepe-virga-like_APG77802.1_Hubei_virga-like_virus_10	26.1	1.2e-53	hepe-virga	198.3	0.99115
Supergroup006	Known (defined by ICTV)	Hepe-Virga	Supergroup006--hepe-virga_seawater_ORF11_SRR9648561_k141_856794_flag1_multi31_len3892	1	hepe-virga-like_APG77802.1_Hubei_virga-like_virus_10	26.2	2.9e-54	hepe-virga	197.6	0.99115
Supergroup006	Known (defined by ICTV)	Hepe-Virga	Supergroup006--hepe-virga_seawater_ORF11_SRR9649836_k141_262747_flag1_multi18_len3783	1	hepe-virga-like_APG77802.1_Hubei_virga-like_virus_10	26.4	7.9e-54	hepe-virga	198.3	0.99115
Supergroup006	Known (defined by ICTV)	Hepe-Virga	Supergroup006--hepe-virga_seawater_ORF11_SRR9649837_k141_609218_flag1_multi22_len3890	1	hepe-virga-like_APG77802.1_Hubei_virga-like_virus_10	26.1	1.2e-53	hepe-virga	198.3	0.99115
Supergroup006	Known (defined by ICTV)	Hepe-Virga	Supergroup006--hepe-virga_seawater_ORF11_SRR9649868_k141_724098_flag1_multi13_len3887	1	hepe-virga-like_APG77802.1_Hubei_virga-like_virus_10	26.5	3.5e-54	hepe-virga	198.3	0.99115
Supergroup006	Known (defined by ICTV)	Hepe-Virga	Supergroup006--hepe-virga_seawater_ORF120_SRR7609844_k141_41079_flag1_multi16_len9157	1	hepe-virga-like_add_YP_009337345.1_Beihai_tiger_crab_virus_1	23.4	6.8e-72	hepe-virga	129.4	0.986726
Supergroup006	Known (defined by ICTV)	Hepe-Virga	Supergroup006--hepe-virga_seawater_ORF129_DRR067267_k141_18644_flag1_multi90_len7837	1	hepe-virga-like_HX_add_YP_009333242_Beihai_charybdis_crab_virus_1	27	3.4e-58	hepe-virga	190	0.986726
Supergroup006	Known (defined by ICTV)	Hepe-Virga	Supergroup006--hepe-virga_seawater_ORF12_SRR7611058_k141_64158_flag1_multi7_len4792	0.999993	hepe-virga-like_add_YP_009333246.1_Beihai_hepe-like_virus_10	26.5	3.5e-50	hepe-virga	129.4	0.986726
Supergroup006	Known (defined by ICTV)	Hepe-Virga	Supergroup006--hepe-virga_seawater_ORF12_SRR7612580_k141_39702_flag1_multi6_len1160	0.999927	hepe-virga-like_add_YP_009333258.1_Beihai_hepe-like_virus_8	34	1.8e-35	hepe-virga	129.4	0.986726
Supergroup006	Known (defined by ICTV)	Hepe-Virga	Supergroup006--hepe-virga_seawater_ORF12_SRR9648487_k141_257461_flag1_multi8_len2644	1	hepe-virga-like_YP_009333202.1_Beihai_anemone_virus_1	27.9	8e-45	hepe-virga	194.4	0.99115
Supergroup006	Known (defined by ICTV)	Hepe-Virga	Supergroup006--hepe-virga_seawater_ORF12_SRR9648493_k141_563991_flag1_multi54_len3923	1	hepe-virga-like_APG77802.1_Hubei_virga-like_virus_10	26.1	1.2e-53	hepe-virga	198.3	0.99115
Supergroup006	Known (defined by ICTV)	Hepe-Virga	Supergroup006--hepe-virga_seawater_ORF12_SRR9649834_k141_233288_flag1_multi7_len1131	0.999981	hepe-virga-like_YP_009256205.1_Negev_virus	35	3.7e-30	hepe-virga	194.4	0.99115
Supergroup006	Known (defined by ICTV)	Hepe-Virga	Supergroup006--hepe-virga_seawater_ORF130_SRR8297879_k141_55666_flag1_multi13_len7588	1	hepe-virga-like_HX_add_YP_009329826_Bivalve_hepelivirus_G	80.8	2e-86	hepe-virga	159.5	0.982301
Supergroup006	Known (defined by ICTV)	Hepe-Virga	Supergroup006--hepe-virga_seawater_ORF13_SRR8361608_k141_190637_flag1_multi3_len1375	0.999927	hepe-virga-like_add_APG77543.1_Beihai_hepe-like_virus_7	32.3	2.4e-34	hepe-virga	129.4	0.986726
Supergroup006	Known (defined by ICTV)	Hepe-Virga	Supergroup006--hepe-virga_seawater_ORF13_SRR9649838_k141_805707_flag1_multi9_len3365	0.999994	hepe-virga-like_APG77690.1_Hubei_Beny-like_virus_1	49.5	2e-219	hepe-virga	115.7	0.986726
Supergroup006	Known (defined by ICTV)	Hepe-Virga	Supergroup006--hepe-virga_seawater_ORF14_DRR067252_k141_48268_flag1_multi40_len1110	0.999999	hepe-virga-like_YP_009305414.1_Winged_bean_alphaendornavirus_1	36.2	2.4e-36	hepe-virga	130.5	0.89823
Supergroup006	Known (defined by ICTV)	Hepe-Virga	Supergroup006--hepe-virga_seawater_ORF14_SRR9023263_k141_483459_flag1_multi9_len1460	0.999996	hepe-virga-like_YP_009553255.1_Culex_pipiens_associated_Tunisia_virus	30.2	4.8e-31	hepe-virga	194.4	0.99115
Supergroup006	Known (defined by ICTV)	Hepe-Virga	Supergroup006--hepe-virga_seawater_ORF14_SRR9025753_k141_800418_flag1_multi11_len2929	1	hepe-virga-like_YP_009345041.1_Xinzhou_nematode_virus_1	27.6	2e-59	hepe-virga	194.4	0.99115
Supergroup006	Known (defined by ICTV)	Hepe-Virga	Supergroup006--hepe-virga_seawater_ORF15_DRR067252_k141_49978_flag1_multi5_len1624	1	hepe-virga-like_QDW65432.1_Rhizoctonia_solani_endornavirus_5	42.6	2.9e-63	hepe-virga	168.7	0.986726
Supergroup006	Known (defined by ICTV)	Hepe-Virga	Supergroup006--hepe-virga_seawater_ORF15_DRR067262_k141_20197_flag1_multi5_len1012	0.999992	hepe-virga-like_QGA70920.1_Osterfarnebo_virus	43.3	3.3e-50	hepe-virga	110.9	0.544248
Supergroup006	Known (defined by ICTV)	Hepe-Virga	Supergroup006--hepe-virga_seawater_ORF170_DRR067262_k141_58478_flag1_multi21_len10659	1	hepe-virga-like_YP_009222598.1_Cucumis_melo_alphaendornavirus	39.5	4.6e-68	hepe-virga	190.8	0.986726
Supergroup006	Known (defined by ICTV)	Hepe-Virga	Supergroup006--hepe-virga_seawater_ORF18_DRR067252_k141_49566_flag1_multi6_len1198	0.999925	hepe-virga-like_QGA70920.1_Osterfarnebo_virus	48	1.9e-58	hepe-virga	183.6	0.960177
Supergroup006	Known (defined by ICTV)	Hepe-Virga	Supergroup006--hepe-virga_seawater_ORF18_DRR067262_k141_49151_flag1_multi3_len994	0.999998	hepe-virga-like_YP_009305414.1_Winged_bean_alphaendornavirus_1	42.2	3.7e-44	hepe-virga	146.3	0.747788
Supergroup006	Known (defined by ICTV)	Hepe-Virga	Supergroup006--hepe-virga_seawater_ORF18_SRR9648470_k141_391748_flag1_multi39_len3959	1	hepe-virga-like_YP_009345041.1_Xinzhou_nematode_virus_1	25.6	1.3e-60	hepe-virga	194.4	0.99115
Supergroup006	Known (defined by ICTV)	Hepe-Virga	Supergroup006--hepe-virga_seawater_ORF19_DRR067257_k141_80573_flag1_multi3_len1362	0.999995	hepe-virga-like_YP_009552739.1_Ying_Kou_virus	30.5	9e-27	hepe-virga	171.1	0.986726
Supergroup006	Known (defined by ICTV)	Hepe-Virga	Supergroup006--hepe-virga_seawater_ORF19_DRR067262_k141_7005_flag1_multi5_len1232	0.999943	NA	NA	NA	hepe-virga	97.5	0.876106
Supergroup006	Known (defined by ICTV)	Hepe-Virga	Supergroup006--hepe-virga_seawater_ORF19_ERR2089008_k141_22853_flag1_multi42_len4111	1	hepe-virga-like_HX_add_YP_009552769_Culex_Bastrovirus-like_virus	46.8	1.7e-274	hepe-virga	121.1	0.973451
Supergroup006	Known (defined by ICTV)	Hepe-Virga	Supergroup006--hepe-virga_seawater_ORF19_SRR9648468_k141_638623_flag1_multi20_len3886	1	hepe-virga-like_APG77802.1_Hubei_virga-like_virus_10	26.1	1.2e-53	hepe-virga	198.3	0.99115
Supergroup006	Known (defined by ICTV)	Hepe-Virga	Supergroup006--hepe-virga_seawater_ORF19_SRR9648562_k141_595677_flag1_multi18_len4281	1	hepe-virga-like_YP_009345041.1_Xinzhou_nematode_virus_1	25.7	1.1e-60	hepe-virga	194.4	0.99115
Supergroup006	Known (defined by ICTV)	Hepe-Virga	Supergroup006--hepe-virga_seawater_ORF19_SRR9648565_k141_49976_flag1_multi18_len3888	1	hepe-virga-like_APG77802.1_Hubei_virga-like_virus_10	26.1	1.2e-53	hepe-virga	198.3	0.99115
Supergroup006	Known (defined by ICTV)	Hepe-Virga	Supergroup006--hepe-virga_seawater_ORF1_DRR067252_k141_24661_flag0_multi55_len2545	0.999972	hepe-virga-like_YP_009165596.1_Hot_pepper_alphaendornavirus	27.6	8.7e-42	hepe-virga	177.7	0.969027
Supergroup006	Known (defined by ICTV)	Hepe-Virga	Supergroup006--hepe-virga_seawater_ORF1_DRR067257_k141_34132_flag0_multi2_len1096	0.999949	hepe-virga-like_APG77802.1_Hubei_virga-like_virus_10	31.8	7.8e-19	hepe-virga	126.7	0.858407
Supergroup006	Known (defined by ICTV)	Hepe-Virga	Supergroup006--hepe-virga_seawater_ORF1_DRR067257_k141_38563_flag1_multi28_len2525	1	hepe-virga-like_YP_009305414.1_Winged_bean_alphaendornavirus_1	33.8	2.1e-53	hepe-virga	173.7	0.964602
Supergroup006	Known (defined by ICTV)	Hepe-Virga	Supergroup006--hepe-virga_seawater_ORF1_DRR067257_k141_49684_flag1_multi4_len1077	0.999981	hepe-virga-like_YP_009552081.1_colony_associated_dsRNA_virus_15	51.7	1.6e-66	hepe-virga	142.2	0.845133
Supergroup006	Known (defined by ICTV)	Hepe-Virga	Supergroup006--hepe-virga_seawater_ORF1_DRR067257_k141_80900_flag1_multi69_len1863	1	hepe-virga-like_HX_add_YP_009333242_Beihai_charybdis_crab_virus_1	28.5	2.5e-31	hepe-virga	190	0.986726
Supergroup006	Known (defined by ICTV)	Hepe-Virga	Supergroup006--hepe-virga_seawater_ORF1_DRR067262_k141_59308_flag1_multi8_len1449	0.999994	NA	NA	NA	hepe-virga	99.2	0.977876
Supergroup006	Known (defined by ICTV)	Hepe-Virga	Supergroup006--hepe-virga_seawater_ORF1_DRR067267_k141_29761_flag1_multi11_len1144	0.999978	hepe-virga-like_YP_009552081.1_colony_associated_dsRNA_virus_15	55	3.4e-86	hepe-virga	175.6	0.982301
Supergroup006	Known (defined by ICTV)	Hepe-Virga	Supergroup006--hepe-virga_seawater_ORF1_SRR7609653_k141_52858_flag1_multi4_len1567	0.999968	hepe-virga-like_add_APG77543.1_Beihai_hepe-like_virus_7	29.4	9.5e-38	hepe-virga	129.4	0.986726
Supergroup006	Known (defined by ICTV)	Hepe-Virga	Supergroup006--hepe-virga_seawater_ORF1_SRR7949677_k141_156153_flag1_multi9_len2169	0.999962	hepe-virga-like_HX_add_YP_009329826_Bivalve_hepelivirus_G	80.8	3.6e-87	hepe-virga	159	0.982301
Supergroup006	Known (defined by ICTV)	Hepe-Virga	Supergroup006--hepe-virga_seawater_ORF1_SRR7962234_k141_18700_flag1_multi3_len1366	0.999961	hepe-virga-like_add_YP_009333258.1_Beihai_hepe-like_virus_8	30.9	6.9e-33	hepe-virga	115.8	0.734513
Supergroup006	Known (defined by ICTV)	Hepe-Virga	Supergroup006--hepe-virga_seawater_ORF1_SRR7962339_k141_45546_flag1_multi11_len6717	1	hepe-virga-like_HX_add_YP_009329826_Bivalve_hepelivirus_G	80.8	1.7e-86	hepe-virga	159.5	0.982301
Supergroup006	Known (defined by ICTV)	Hepe-Virga	Supergroup006--hepe-virga_seawater_ORF1_SRR7962340_k141_200188_flag1_multi5_len1242	0.999994	hepe-virga-like_HX_add_YP_009329826_Bivalve_hepelivirus_G	80.9	1.4e-77	hepe-virga	159.5	0.982301
Supergroup006	Known (defined by ICTV)	Hepe-Virga	Supergroup006--hepe-virga_seawater_ORF1_SRR7962481_k141_55832_flag1_multi7_len3881	0.999998	hepe-virga-like_HX_add_YP_009329826_Bivalve_hepelivirus_G	80.8	6.4e-87	hepe-virga	159.5	0.982301
Supergroup006	Known (defined by ICTV)	Hepe-Virga	Supergroup006--hepe-virga_seawater_ORF1_SRR8297843_k141_91964_flag1_multi3_len2148	0.999981	hepe-virga-like_add_YP_009333246.1_Beihai_hepe-like_virus_10	27.7	5.6e-43	hepe-virga	129.4	0.986726
Supergroup006	Known (defined by ICTV)	Hepe-Virga	Supergroup006--hepe-virga_seawater_ORF1_SRR8361609_k141_188570_flag1_multi4_len1403	1	NA	NA	NA	hepe-virga	35.6	0.619469
Supergroup006	Known (defined by ICTV)	Hepe-Virga	Supergroup006--hepe-virga_seawater_ORF1_SRR8361610_k141_81088_flag1_multi5_len2411	0.999998	hepe-virga-like_HX_add_YP_009333174_Bastrovirus-like_virus_VietNam_Bat_17819_21	50.2	3.2e-127	hepe-virga	119.8	0.973451
Supergroup006	Known (defined by ICTV)	Hepe-Virga	Supergroup006--hepe-virga_seawater_ORF1_SRR8361611_k141_58548_flag1_multi5_len1040	0.999976	hepe-virga-like_HX_add_YP_009333174_Bastrovirus-like_virus_VietNam_Bat_17819_21	49	7.9e-67	hepe-virga	56.5	0.40708
Supergroup006	Known (defined by ICTV)	Hepe-Virga	Supergroup006--hepe-virga_seawater_ORF1_SRR8361614_k141_6536_flag1_multi22_len5533	0.999994	hepe-virga-like_add_YP_009333246.1_Beihai_hepe-like_virus_10	27.7	5.7e-47	hepe-virga	129.4	0.986726
Supergroup006	Known (defined by ICTV)	Hepe-Virga	Supergroup006--hepe-virga_seawater_ORF1_SRR9023263_k141_128355_flag1_multi11_len1491	1	hepe-virga-like_APG77802.1_Hubei_virga-like_virus_10	30.6	1.3e-30	hepe-virga	198.3	0.99115
Supergroup006	Known (defined by ICTV)	Hepe-Virga	Supergroup006--hepe-virga_seawater_ORF1_SRR9025753_k141_701964_flag1_multi17_len7903	1	hepe-virga-like_add_YP_009336596.1_Wenzhou_shrimp_virus_3	25.9	3.8e-19	hepe-virga	81.1	0.982301
Supergroup006	Known (defined by ICTV)	Hepe-Virga	Supergroup006--hepe-virga_seawater_ORF1_SRR9648470_k141_117065_flag1_multi30_len1805	1	hepe-virga-like_APG77802.1_Hubei_virga-like_virus_10	30.6	1.6e-30	hepe-virga	198.3	0.99115
Supergroup006	Known (defined by ICTV)	Hepe-Virga	Supergroup006--hepe-virga_seawater_ORF1_SRR9648492_k141_78361_flag1_multi9_len3721	1	hepe-virga-like_APG77802.1_Hubei_virga-like_virus_10	26.1	1.6e-51	hepe-virga	198.3	0.99115
Supergroup006	Known (defined by ICTV)	Hepe-Virga	Supergroup006--hepe-virga_seawater_ORF1_SRR9648493_k141_365950_flag1_multi12_len1434	0.999994	hepe-virga-like_YP_009553255.1_Culex_pipiens_associated_Tunisia_virus	30.2	5.9e-31	hepe-virga	194.4	0.99115
Supergroup006	Known (defined by ICTV)	Hepe-Virga	Supergroup006--hepe-virga_seawater_ORF1_SRR9648498_k141_452564_flag1_multi10_len6139	1	hepe-virga-like_YP_009345041.1_Xinzhou_nematode_virus_1	25.7	1.6e-60	hepe-virga	194.4	0.99115
Supergroup006	Known (defined by ICTV)	Hepe-Virga	Supergroup006--hepe-virga_seawater_ORF1_SRR9648501_k141_449080_flag1_multi31_len1848	1	hepe-virga-like_APG77802.1_Hubei_virga-like_virus_10	30.6	1.6e-30	hepe-virga	198.3	0.99115
Supergroup006	Known (defined by ICTV)	Hepe-Virga	Supergroup006--hepe-virga_seawater_ORF1_SRR9648561_k141_506790_flag1_multi12_len4065	1	hepe-virga-like_YP_009345041.1_Xinzhou_nematode_virus_1	25.7	1e-60	hepe-virga	194.4	0.99115
Supergroup006	Known (defined by ICTV)	Hepe-Virga	Supergroup006--hepe-virga_seawater_ORF1_SRR9648564_k141_401121_flag1_multi6_len1351	1	hepe-virga-like_YP_009337693.1_Hubei_virga-like_virus_15	35.9	7.6e-28	hepe-virga	186.5	0.982301
Supergroup006	Known (defined by ICTV)	Hepe-Virga	Supergroup006--hepe-virga_seawater_ORF1_SRR9649832_k141_678209_flag1_multi5_len2081	1	hepe-virga-like_AYP67558.1_Ingleside_virus	26.5	1.1e-33	hepe-virga	139.1	0.707965
Supergroup006	Known (defined by ICTV)	Hepe-Virga	Supergroup006--hepe-virga_seawater_ORF1_SRR9649833_k141_171726_flag1_multi12_len1636	1	hepe-virga-like_YP_009256205.1_Negev_virus	30.5	6.5e-35	hepe-virga	194.4	0.99115
Supergroup006	Known (defined by ICTV)	Hepe-Virga	Supergroup006--hepe-virga_seawater_ORF1_SRR9649866_k141_643743_flag1_multi18_len5144	1	hepe-virga-like_YP_009345041.1_Xinzhou_nematode_virus_1	25.7	1.3e-60	hepe-virga	194.4	0.99115
Supergroup006	Known (defined by ICTV)	Hepe-Virga	Supergroup006--hepe-virga_seawater_ORF1_SRR9649870_k141_713809_flag1_multi12_len7411	1	hepe-virga-like_add_YP_009336596.1_Wenzhou_shrimp_virus_3	28.6	1.8e-21	hepe-virga	81.8	0.982301
Supergroup006	Known (defined by ICTV)	Hepe-Virga	Supergroup006--hepe-virga_seawater_ORF1_SRR9649871_k141_184739_flag1_multi13_len1934	1	hepe-virga-like_APG77802.1_Hubei_virga-like_virus_10	25.5	1.1e-31	hepe-virga	198.3	0.99115
Supergroup006	Known (defined by ICTV)	Hepe-Virga	Supergroup006--hepe-virga_seawater_ORF1_SRR9649871_k141_598028_flag1_multi11_len1375	1	hepe-virga-like_YP_009256205.1_Negev_virus	30.5	6.1e-35	hepe-virga	194.4	0.99115
Supergroup006	Known (defined by ICTV)	Hepe-Virga	Supergroup006--hepe-virga_seawater_ORF1_SRR9649873_k141_208318_flag1_multi13_len1941	1	hepe-virga-like_YP_009333202.1_Beihai_anemone_virus_1	26.6	3.9e-36	hepe-virga	198.3	0.99115
Supergroup006	Known (defined by ICTV)	Hepe-Virga	Supergroup006--hepe-virga_seawater_ORF1_SRR9649874_k141_504831_flag1_multi33_len6602	1	hepe-virga-like_add_YP_009336596.1_Wenzhou_shrimp_virus_3	26.1	8.7e-20	hepe-virga	81.1	0.982301
Supergroup006	Known (defined by ICTV)	Hepe-Virga	Supergroup006--hepe-virga_seawater_ORF1_SRR9649875_k141_829287_flag1_multi22_len1805	1	hepe-virga-like_APG77802.1_Hubei_virga-like_virus_10	30.6	1.3e-30	hepe-virga	198.3	0.99115
Supergroup006	Known (defined by ICTV)	Hepe-Virga	Supergroup006--hepe-virga_seawater_ORF205_SRR9023263_k141_102133_flag1_multi20_len9901	1	hepe-virga-like_add_YP_009336596.1_Wenzhou_shrimp_virus_3	26.7	1.4e-19	hepe-virga	81.1	0.982301
Supergroup006	Known (defined by ICTV)	Hepe-Virga	Supergroup006--hepe-virga_seawater_ORF209_SRR9025753_k141_664439_flag1_multi24_len12389	1	hepe-virga-like_add_YP_009336596.1_Wenzhou_shrimp_virus_3	26.4	1e-19	hepe-virga	81.3	0.982301
Supergroup006	Known (defined by ICTV)	Hepe-Virga	Supergroup006--hepe-virga_seawater_ORF21_DRR067252_k141_10836_flag1_multi9_len1026	0.999962	hepe-virga-like_YP_008719905.1_Rhizoctonia_cerealis_alphaendornavirus_1	46.2	6.1e-60	hepe-virga	175.6	0.986726
Supergroup006	Known (defined by ICTV)	Hepe-Virga	Supergroup006--hepe-virga_seawater_ORF21_DRR067252_k141_28833_flag1_multi23_len3248	1	hepe-virga-like_YP_009305414.1_Winged_bean_alphaendornavirus_1	26.2	1.1e-45	hepe-virga	151.2	0.982301
Supergroup006	Known (defined by ICTV)	Hepe-Virga	Supergroup006--hepe-virga_seawater_ORF21_DRR067262_k141_33045_flag1_multi326_len1540	0.999913	hepe-virga-like_YP_009552081.1_colony_associated_dsRNA_virus_15	49.4	1.1e-55	hepe-virga	110.8	0.69469
Supergroup006	Known (defined by ICTV)	Hepe-Virga	Supergroup006--hepe-virga_seawater_ORF21_SRR9648448_k141_842790_flag1_multi4_len972	0.999983	hepe-virga-like_YP_009552739.1_Ying_Kou_virus	36.1	5.4e-30	hepe-virga	194	0.99115
Supergroup006	Known (defined by ICTV)	Hepe-Virga	Supergroup006--hepe-virga_seawater_ORF21_SRR9648498_k141_91357_flag1_multi10_len1385	1	hepe-virga-like_YP_004956727.1_Clitoria_yellow_mottle_virus	31	2.1e-28	hepe-virga	198.3	0.99115
Supergroup006	Known (defined by ICTV)	Hepe-Virga	Supergroup006--hepe-virga_seawater_ORF21_SRR9649865_k141_443942_flag1_multi11_len2363	0.999998	hepe-virga-like_YP_009333202.1_Beihai_anemone_virus_1	28.4	7.9e-41	hepe-virga	194.4	0.99115
Supergroup006	Known (defined by ICTV)	Hepe-Virga	Supergroup006--hepe-virga_seawater_ORF21_SRR9649867_k141_563072_flag1_multi7_len3875	1	hepe-virga-like_APG77802.1_Hubei_virga-like_virus_10	26.1	1.2e-53	hepe-virga	198.3	0.99115
Supergroup006	Known (defined by ICTV)	Hepe-Virga	Supergroup006--hepe-virga_seawater_ORF22_SRR8361611_k141_247778_flag1_multi6_len3943	0.999997	hepe-virga-like_HX_add_YP_009329826_Bivalve_hepelivirus_G	80.8	6.6e-87	hepe-virga	159.5	0.982301
Supergroup006	Known (defined by ICTV)	Hepe-Virga	Supergroup006--hepe-virga_seawater_ORF23_DRR067262_k141_21471_flag1_multi26_len3621	1	hepe-virga-like_YP_009552081.1_colony_associated_dsRNA_virus_15	34.1	1.2e-128	hepe-virga	96	0.473451
Supergroup006	Known (defined by ICTV)	Hepe-Virga	Supergroup006--hepe-virga_seawater_ORF23_DRR067267_k141_10291_flag1_multi19_len1275	0.999931	hepe-virga-like_QGA70905.1_Kerstinbo_virus	37.3	3.7e-48	hepe-virga	166.5	0.973451
Supergroup006	Known (defined by ICTV)	Hepe-Virga	Supergroup006--hepe-virga_seawater_ORF23_SRR9023607_k141_321586_flag1_multi4_len1152	0.999993	hepe-virga-like_YP_009256205.1_Negev_virus	35	3e-30	hepe-virga	194.4	0.99115
Supergroup006	Known (defined by ICTV)	Hepe-Virga	Supergroup006--hepe-virga_seawater_ORF24_SRR7609654_k141_49603_flag1_multi8_len3281	0.999973	hepe-virga-like_add_APG77543.1_Beihai_hepe-like_virus_7	29.8	1.4e-41	hepe-virga	129.4	0.986726
Supergroup006	Known (defined by ICTV)	Hepe-Virga	Supergroup006--hepe-virga_seawater_ORF24_SRR7962476_k141_2462_flag1_multi10_len6318	1	hepe-virga-like_YP_001041889.1_Rehmannia_mosaic_virus	96	8.5e-222	hepe-virga	247.2	0.99115
Supergroup006	Known (defined by ICTV)	Hepe-Virga	Supergroup006--hepe-virga_seawater_ORF24_SRR9648494_k141_838454_flag1_multi5_len1204	1	hepe-virga-like_YP_009552461.1_Nephila_clavipes_virus_4	30.3	1.2e-22	hepe-virga	140.2	0.712389
Supergroup006	Known (defined by ICTV)	Hepe-Virga	Supergroup006--hepe-virga_seawater_ORF24_SRR9649870_k141_762574_flag1_multi5_len2579	1	hepe-virga-like_YP_009345041.1_Xinzhou_nematode_virus_1	27.3	1.4e-48	hepe-virga	194.4	0.99115
Supergroup006	Known (defined by ICTV)	Hepe-Virga	Supergroup006--hepe-virga_seawater_ORF24_SRR9649875_k141_335406_flag1_multi6_len1237	0.999994	hepe-virga-like_YP_009256205.1_Negev_virus	34.3	2.7e-31	hepe-virga	194.4	0.99115
Supergroup006	Known (defined by ICTV)	Hepe-Virga	Supergroup006--hepe-virga_seawater_ORF25_DRR067267_k141_937_flag1_multi4_len1306	0.999999	hepe-virga-like_YP_008719905.1_Rhizoctonia_cerealis_alphaendornavirus_1	37.2	4.4e-53	hepe-virga	150.8	0.800885
Supergroup006	Known (defined by ICTV)	Hepe-Virga	Supergroup006--hepe-virga_seawater_ORF25_SRR8361611_k141_347657_flag1_multi10_len9163	1	hepe-virga-like_add_YP_009337345.1_Beihai_tiger_crab_virus_1	23.4	2.4e-72	hepe-virga	129.4	0.986726
Supergroup006	Known (defined by ICTV)	Hepe-Virga	Supergroup006--hepe-virga_seawater_ORF25_SRR9648492_k141_205516_flag1_multi12_len1595	1	hepe-virga-like_YP_009256205.1_Negev_virus	30.5	7.6e-35	hepe-virga	194.4	0.99115
Supergroup006	Known (defined by ICTV)	Hepe-Virga	Supergroup006--hepe-virga_seawater_ORF25_SRR9649832_k141_382642_flag1_multi4_len1705	1	hepe-virga-like_YP_009336762.1_Sanxia_atyid_shrimp_virus_1	25.1	1.4e-23	hepe-virga	85.1	0.424779
Supergroup006	Known (defined by ICTV)	Hepe-Virga	Supergroup006--hepe-virga_seawater_ORF26_DRR067252_k141_13075_flag1_multi9_len1141	0.999999	hepe-virga-like_add_YP_009336626.1_Shahe_endorna-like_virus_1	41.7	4.5e-51	hepe-virga	146.5	0.734513
Supergroup006	Known (defined by ICTV)	Hepe-Virga	Supergroup006--hepe-virga_seawater_ORF26_SRR7949692_k141_51688_flag1_multi6_len1722	0.999956	hepe-virga-like_add_APG77543.1_Beihai_hepe-like_virus_7	29.2	3e-38	hepe-virga	129.4	0.986726
Supergroup006	Known (defined by ICTV)	Hepe-Virga	Supergroup006--hepe-virga_seawater_ORF26_SRR9024354_k141_400983_flag1_multi5_len1231	1	hepe-virga-like_YP_009337693.1_Hubei_virga-like_virus_15	28.7	7.1e-20	hepe-virga	154	0.823009
Supergroup006	Known (defined by ICTV)	Hepe-Virga	Supergroup006--hepe-virga_seawater_ORF26_SRR9648559_k141_589507_flag1_multi9_len1351	0.999992	hepe-virga-like_YP_009256205.1_Negev_virus	34.3	3.1e-31	hepe-virga	194.4	0.99115
Supergroup006	Known (defined by ICTV)	Hepe-Virga	Supergroup006--hepe-virga_seawater_ORF26_SRR9649838_k141_394720_flag1_multi16_len1807	1	hepe-virga-like_APG77802.1_Hubei_virga-like_virus_10	30.6	1.6e-30	hepe-virga	198.3	0.99115
Supergroup006	Known (defined by ICTV)	Hepe-Virga	Supergroup006--hepe-virga_seawater_ORF27_DRR067252_k141_26767_flag1_multi9_len1524	0.999994	hepe-virga-like_QID77659.1_Capsicum_frutescens_endornavirus_1	31.3	1.5e-37	hepe-virga	150.5	0.973451
Supergroup006	Known (defined by ICTV)	Hepe-Virga	Supergroup006--hepe-virga_seawater_ORF28_DRR067252_k141_52640_flag1_multi7_len1185	1	hepe-virga-like_QGA70905.1_Kerstinbo_virus	39.5	9.8e-42	hepe-virga	169.9	0.871681
Supergroup006	Known (defined by ICTV)	Hepe-Virga	Supergroup006--hepe-virga_seawater_ORF28_SRR9023607_k141_308429_flag1_multi6_len1336	1	hepe-virga-like_YP_009552461.1_Nephila_clavipes_virus_4	31.2	1.4e-30	hepe-virga	186.5	0.982301
Supergroup006	Known (defined by ICTV)	Hepe-Virga	Supergroup006--hepe-virga_seawater_ORF28_SRR9649835_k141_477752_flag1_multi9_len2241	0.999976	hepe-virga-like_APG77690.1_Hubei_Beny-like_virus_1	55.8	7.9e-115	hepe-virga	115	0.986726
Supergroup006	Known (defined by ICTV)	Hepe-Virga	Supergroup006--hepe-virga_seawater_ORF29_DRR067252_k141_2204_flag1_multi10_len1218	0.999994	hepe-virga-like_YP_009552276.1_Rhizoctonia_solani_endornavirus_1	42.5	2e-18	hepe-virga	105	0.610619
Supergroup006	Known (defined by ICTV)	Hepe-Virga	Supergroup006--hepe-virga_seawater_ORF29_SRR8297845_k141_21851_flag1_multi6_len1602	0.999965	hepe-virga-like_add_APG77543.1_Beihai_hepe-like_virus_7	30	3.2e-36	hepe-virga	129.4	0.986726
Supergroup006	Known (defined by ICTV)	Hepe-Virga	Supergroup006--hepe-virga_seawater_ORF29_SRR9649872_k141_344572_flag1_multi16_len2943	1	hepe-virga-like_YP_009345041.1_Xinzhou_nematode_virus_1	27.6	2.5e-59	hepe-virga	194.4	0.99115
Supergroup006	Known (defined by ICTV)	Hepe-Virga	Supergroup006--hepe-virga_seawater_ORF2_DRR067257_k141_66271_flag1_multi1_len911	0.999996	hepe-virga-like_QGA70920.1_Osterfarnebo_virus	47.7	7e-56	hepe-virga	137.1	0.623894
Supergroup006	Known (defined by ICTV)	Hepe-Virga	Supergroup006--hepe-virga_seawater_ORF2_ERR2089000_k141_2380_flag0_multi42_len6446	1	hepe-virga-like_HX_add_YP_009552769_Culex_Bastrovirus-like_virus	46.4	2.8e-281	hepe-virga	121.1	0.973451
Supergroup006	Known (defined by ICTV)	Hepe-Virga	Supergroup006--hepe-virga_seawater_ORF2_SRR8361579_k141_116366_flag1_multi3_len901	0.99982	hepe-virga-like_HX_add_YP_009329826_Bivalve_hepelivirus_G	83.7	2.8e-14	hepe-virga	70.7	0.455752
Supergroup006	Known (defined by ICTV)	Hepe-Virga	Supergroup006--hepe-virga_seawater_ORF2_SRR8361609_k141_217180_flag1_multi21_len9168	1	hepe-virga-like_add_YP_009337345.1_Beihai_tiger_crab_virus_1	23.4	2.4e-72	hepe-virga	129.4	0.986726
Supergroup006	Known (defined by ICTV)	Hepe-Virga	Supergroup006--hepe-virga_seawater_ORF2_SRR8361610_k141_163461_flag1_multi6_len1052	0.999969	hepe-virga-like_HX_add_YP_009329826_Bivalve_hepelivirus_G	80.8	3.6e-79	hepe-virga	159	0.982301
Supergroup006	Known (defined by ICTV)	Hepe-Virga	Supergroup006--hepe-virga_seawater_ORF30_SRR8361605_k141_173407_flag1_multi29_len6066	1	hepe-virga-like_HX_add_YP_009329826_Bivalve_hepelivirus_G	80.8	1.5e-86	hepe-virga	159.5	0.982301
Supergroup006	Known (defined by ICTV)	Hepe-Virga	Supergroup006--hepe-virga_seawater_ORF31_SRR7949679_k141_118118_flag1_multi9_len5379	1	hepe-virga-like_HX_add_YP_009329826_Bivalve_hepelivirus_G	80.5	1.3e-80	hepe-virga	159.5	0.982301
Supergroup006	Known (defined by ICTV)	Hepe-Virga	Supergroup006--hepe-virga_seawater_ORF32_DRR067252_k141_12545_flag1_multi9_len1801	0.999999	hepe-virga-like_YP_009305414.1_Winged_bean_alphaendornavirus_1	26.9	5.1e-20	hepe-virga	87	0.415929
Supergroup006	Known (defined by ICTV)	Hepe-Virga	Supergroup006--hepe-virga_seawater_ORF34_ERR2089008_k141_78837_flag1_multi4_len2435	1	hepe-virga-like_Rayfin_LQMMT516_Wenling_thamnaconus_septentrionalis_hepevirus_4329bp	28.1	7.1e-40	hepe-virga	147.5	0.977876
Supergroup006	Known (defined by ICTV)	Hepe-Virga	Supergroup006--hepe-virga_seawater_ORF34_SRR9024356_k141_98304_flag1_multi8_len2397	1	hepe-virga-like_APG77733.1_Hubei_virga-like_virus_13	29.7	3.9e-39	hepe-virga	186.5	0.982301
Supergroup006	Known (defined by ICTV)	Hepe-Virga	Supergroup006--hepe-virga_seawater_ORF34_SRR9648488_k141_605520_flag1_multi12_len4675	1	hepe-virga-like_YP_009345041.1_Xinzhou_nematode_virus_1	27.5	5.7e-52	hepe-virga	186.5	0.982301
Supergroup006	Known (defined by ICTV)	Hepe-Virga	Supergroup006--hepe-virga_seawater_ORF34_SRR9648559_k141_260967_flag1_multi8_len1854	1	hepe-virga-like_APG77802.1_Hubei_virga-like_virus_10	30.6	1.3e-30	hepe-virga	198.3	0.99115
Supergroup006	Known (defined by ICTV)	Hepe-Virga	Supergroup006--hepe-virga_seawater_ORF34_SRR9648560_k141_840094_flag1_multi4_len2330	1	hepe-virga-like_YP_009337693.1_Hubei_virga-like_virus_15	27.8	1.2e-44	hepe-virga	186.5	0.982301
Supergroup006	Known (defined by ICTV)	Hepe-Virga	Supergroup006--hepe-virga_seawater_ORF36_SRR7962473_k141_144345_flag1_multi5_len1815	0.999997	hepe-virga-like_HX_add_YP_009329826_Bivalve_hepelivirus_G	80.8	6.5e-87	hepe-virga	159.5	0.982301
Supergroup006	Known (defined by ICTV)	Hepe-Virga	Supergroup006--hepe-virga_seawater_ORF37_SRR9648494_k141_335683_flag1_multi6_len2344	1	hepe-virga-like_APG77802.1_Hubei_virga-like_virus_10	25.9	6.3e-44	hepe-virga	199.9	0.99115
Supergroup006	Known (defined by ICTV)	Hepe-Virga	Supergroup006--hepe-virga_seawater_ORF39_SRR9648487_k141_289880_flag1_multi7_len2810	1	hepe-virga-like_YP_009337693.1_Hubei_virga-like_virus_15	27.7	1.7e-49	hepe-virga	186.5	0.982301
Supergroup006	Known (defined by ICTV)	Hepe-Virga	Supergroup006--hepe-virga_seawater_ORF3_DRR067272_k141_8383_flag1_multi8_len2105	1	hepe-virga-like_YP_009305414.1_Winged_bean_alphaendornavirus_1	33.6	2.1e-53	hepe-virga	173.7	0.964602
Supergroup006	Known (defined by ICTV)	Hepe-Virga	Supergroup006--hepe-virga_seawater_ORF3_SRR9024356_k141_634639_flag1_multi8_len1269	1	hepe-virga-like_APG77802.1_Hubei_virga-like_virus_10	30.6	1.1e-30	hepe-virga	200.3	0.99115
Supergroup006	Known (defined by ICTV)	Hepe-Virga	Supergroup006--hepe-virga_seawater_ORF3_SRR9649869_k141_166912_flag1_multi14_len3903	1	hepe-virga-like_APG77802.1_Hubei_virga-like_virus_10	26.1	9.8e-54	hepe-virga	198.3	0.99115
Supergroup006	Known (defined by ICTV)	Hepe-Virga	Supergroup006--hepe-virga_seawater_ORF40_SRR7962337_k141_48118_flag1_multi28_len3486	0.999992	hepe-virga-like_HX_add_YP_009329826_Bivalve_hepelivirus_G	80.8	4.9e-87	hepe-virga	159.5	0.982301
Supergroup006	Known (defined by ICTV)	Hepe-Virga	Supergroup006--hepe-virga_seawater_ORF40_SRR8297868_k141_119944_flag1_multi11_len7553	1	hepe-virga-like_HX_add_YP_009329826_Bivalve_hepelivirus_G	80.8	2e-86	hepe-virga	159.5	0.982301
Supergroup006	Known (defined by ICTV)	Hepe-Virga	Supergroup006--hepe-virga_seawater_ORF40_SRR8361609_k141_203504_flag1_multi9_len7571	1	hepe-virga-like_HX_add_YP_009329826_Bivalve_hepelivirus_G	80.6	7.4e-55	hepe-virga	156.7	0.982301
Supergroup006	Known (defined by ICTV)	Hepe-Virga	Supergroup006--hepe-virga_seawater_ORF40_SRR9649835_k141_228618_flag1_multi7_len1977	1	hepe-virga-like_YP_009345041.1_Xinzhou_nematode_virus_1	30.6	3.9e-31	hepe-virga	186.5	0.982301
Supergroup006	Known (defined by ICTV)	Hepe-Virga	Supergroup006--hepe-virga_seawater_ORF40_SRR9649838_k141_554833_flag1_multi4_len1559	1	hepe-virga-like_YP_009333202.1_Beihai_anemone_virus_1	28.5	6.3e-27	hepe-virga	151.9	0.778761
Supergroup006	Known (defined by ICTV)	Hepe-Virga	Supergroup006--hepe-virga_seawater_ORF41_SRR9648499_k141_52680_flag1_multi6_len2426	0.999998	hepe-virga-like_YP_009345041.1_Xinzhou_nematode_virus_1	38.1	1.4e-26	hepe-virga	186.5	0.982301
Supergroup006	Known (defined by ICTV)	Hepe-Virga	Supergroup006--hepe-virga_seawater_ORF42_SRR9648491_k141_150623_flag1_multi16_len4960	1	hepe-virga-like_YP_009345041.1_Xinzhou_nematode_virus_1	25.7	1.3e-60	hepe-virga	194.4	0.99115
Supergroup006	Known (defined by ICTV)	Hepe-Virga	Supergroup006--hepe-virga_seawater_ORF43_SRR7962267_k141_76505_flag1_multi10_len3631	0.999998	hepe-virga-like_HX_add_YP_009329826_Bivalve_hepelivirus_G	80.8	5.4e-87	hepe-virga	159.5	0.982301
Supergroup006	Known (defined by ICTV)	Hepe-Virga	Supergroup006--hepe-virga_seawater_ORF43_SRR9648562_k141_31700_flag1_multi12_len2683	1	hepe-virga-like_APG77802.1_Hubei_virga-like_virus_10	26.6	4.1e-51	hepe-virga	198.3	0.99115
Supergroup006	Known (defined by ICTV)	Hepe-Virga	Supergroup006--hepe-virga_seawater_ORF45_SRR9024354_k141_743174_flag1_multi4_len1758	1	hepe-virga-like_YP_009256205.1_Negev_virus	30.4	8.8e-35	hepe-virga	194.4	0.99115
Supergroup006	Known (defined by ICTV)	Hepe-Virga	Supergroup006--hepe-virga_seawater_ORF45_SRR9108842_k141_85881_flag1_multi22_len3200	0.999995	hepe-virga-like_HX_add_YP_009333242_Beihai_charybdis_crab_virus_1	25.9	1.9e-38	hepe-virga	89.2	0.942478
Supergroup006	Known (defined by ICTV)	Hepe-Virga	Supergroup006--hepe-virga_seawater_ORF49_SRR9649831_k141_319659_flag1_multi11_len2979	1	hepe-virga-like_APG77802.1_Hubei_virga-like_virus_10	26.1	9.4e-54	hepe-virga	198.3	0.99115
Supergroup006	Known (defined by ICTV)	Hepe-Virga	Supergroup006--hepe-virga_seawater_ORF4_DRR067252_k141_14069_flag1_multi5_len1163	0.99994	hepe-virga-like_YP_009553622.1_Cluster_bean_endornavirus_1	38.3	1.4e-38	hepe-virga	150.8	0.951327
Supergroup006	Known (defined by ICTV)	Hepe-Virga	Supergroup006--hepe-virga_seawater_ORF4_DRR067252_k141_25550_flag1_multi8_len1205	0.999911	hepe-virga-like_add_YP_438202.1_Oryza_rufipogon_alphaendornavirus	31.9	3.2e-23	hepe-virga	149.5	0.840708
Supergroup006	Known (defined by ICTV)	Hepe-Virga	Supergroup006--hepe-virga_seawater_ORF4_DRR067262_k141_28933_flag1_multi5_len1054	0.999945	hepe-virga-like_YP_009553502.1_Helianthus_annuus_alphaendornavirus	38.9	1.4e-41	hepe-virga	174.3	0.973451
Supergroup006	Known (defined by ICTV)	Hepe-Virga	Supergroup006--hepe-virga_seawater_ORF4_SRR8361579_k141_118192_flag1_multi3_len956	0.99992	hepe-virga-like_add_YP_009336596.1_Wenzhou_shrimp_virus_3	37.2	1.7e-32	hepe-virga	128.6	0.986726
Supergroup006	Known (defined by ICTV)	Hepe-Virga	Supergroup006--hepe-virga_seawater_ORF4_SRR9648488_k141_601625_flag1_multi4_len1060	1	hepe-virga-like_APG77802.1_Hubei_virga-like_virus_10	31.5	4.3e-27	hepe-virga	198	0.99115
Supergroup006	Known (defined by ICTV)	Hepe-Virga	Supergroup006--hepe-virga_seawater_ORF51_SRR9648564_k141_459987_flag1_multi7_len3244	1	hepe-virga-like_YP_009345041.1_Xinzhou_nematode_virus_1	27.3	8.1e-60	hepe-virga	194.4	0.99115
Supergroup006	Known (defined by ICTV)	Hepe-Virga	Supergroup006--hepe-virga_seawater_ORF52_DRR067262_k141_26109_flag1_multi107_len7839	0.999999	hepe-virga-like_HX_add_YP_009333242_Beihai_charybdis_crab_virus_1	27	3.4e-58	hepe-virga	190	0.986726
Supergroup006	Known (defined by ICTV)	Hepe-Virga	Supergroup006--hepe-virga_seawater_ORF52_SRR9649872_k141_512720_flag1_multi13_len3881	1	hepe-virga-like_APG77802.1_Hubei_virga-like_virus_10	26.1	1.2e-53	hepe-virga	198.3	0.99115
Supergroup006	Known (defined by ICTV)	Hepe-Virga	Supergroup006--hepe-virga_seawater_ORF53_SRR9024354_k141_718656_flag1_multi29_len3889	1	hepe-virga-like_APG77802.1_Hubei_virga-like_virus_10	26.2	6.5e-54	hepe-virga	198.3	0.99115
Supergroup006	Known (defined by ICTV)	Hepe-Virga	Supergroup006--hepe-virga_seawater_ORF53_SRR9648564_k141_460496_flag1_multi14_len3818	1	hepe-virga-like_APG77802.1_Hubei_virga-like_virus_10	26.5	2.8e-54	hepe-virga	198.3	0.99115
Supergroup006	Known (defined by ICTV)	Hepe-Virga	Supergroup006--hepe-virga_seawater_ORF53_SRR9649833_k141_405786_flag1_multi22_len3868	1	hepe-virga-like_APG77802.1_Hubei_virga-like_virus_10	26.2	6.5e-54	hepe-virga	198.3	0.99115
Supergroup006	Known (defined by ICTV)	Hepe-Virga	Supergroup006--hepe-virga_seawater_ORF53_SRR9649839_k141_299305_flag1_multi24_len3913	1	hepe-virga-like_APG77802.1_Hubei_virga-like_virus_10	26.1	1.2e-53	hepe-virga	198.3	0.99115
Supergroup006	Known (defined by ICTV)	Hepe-Virga	Supergroup006--hepe-virga_seawater_ORF54_SRR9023750_k141_318954_flag1_multi21_len3901	1	hepe-virga-like_APG77802.1_Hubei_virga-like_virus_10	26.3	1.2e-53	hepe-virga	198.3	0.99115
Supergroup006	Known (defined by ICTV)	Hepe-Virga	Supergroup006--hepe-virga_seawater_ORF55_SRR7611500_k141_37074_flag1_multi12_len8776	1	hepe-virga-like_add_YP_009337345.1_Beihai_tiger_crab_virus_1	23.4	2.4e-72	hepe-virga	129.4	0.986726
Supergroup006	Known (defined by ICTV)	Hepe-Virga	Supergroup006--hepe-virga_seawater_ORF62_SRR8361614_k141_239526_flag1_multi20_len4533	1	hepe-virga-like_HX_add_YP_009333174_Bastrovirus-like_virus_VietNam_Bat_17819_21	47	7.5e-280	hepe-virga	118.9	0.973451
Supergroup006	Known (defined by ICTV)	Hepe-Virga	Supergroup006--hepe-virga_seawater_ORF65_SRR8361608_k141_74812_flag1_multi9_len3794	1	hepe-virga-like_HX_add_YP_009329826_Bivalve_hepelivirus_G	80.4	9.2e-75	hepe-virga	159.5	0.982301
Supergroup006	Known (defined by ICTV)	Hepe-Virga	Supergroup006--hepe-virga_seawater_ORF68_SRR9648501_k141_274805_flag1_multi9_len2638	1	hepe-virga-like_YP_009345041.1_Xinzhou_nematode_virus_1	28	1.9e-54	hepe-virga	194.4	0.99115
Supergroup006	Known (defined by ICTV)	Hepe-Virga	Supergroup006--hepe-virga_seawater_ORF69_SRR9649839_k141_74283_flag1_multi7_len3597	1	hepe-virga-like_YP_009345041.1_Xinzhou_nematode_virus_1	25.7	9.2e-61	hepe-virga	194.4	0.99115
Supergroup006	Known (defined by ICTV)	Hepe-Virga	Supergroup006--hepe-virga_seawater_ORF6_DRR067252_k141_31287_flag1_multi12_len1362	0.999983	hepe-virga-like_QGA70920.1_Osterfarnebo_virus	39.1	1.4e-59	hepe-virga	137	0.641593
Supergroup006	Known (defined by ICTV)	Hepe-Virga	Supergroup006--hepe-virga_seawater_ORF6_DRR067257_k141_20299_flag1_multi4_len1286	1	hepe-virga-like_YP_009552081.1_colony_associated_dsRNA_virus_15	55	1.8e-90	hepe-virga	178.3	0.982301
Supergroup006	Known (defined by ICTV)	Hepe-Virga	Supergroup006--hepe-virga_seawater_ORF6_SRR9649865_k141_225469_flag1_multi8_len1337	0.999992	hepe-virga-like_NP_062888.1_Sindbis_virus	31.2	9.7e-27	hepe-virga	112.1	0.238938
Supergroup006	Known (defined by ICTV)	Hepe-Virga	Supergroup006--hepe-virga_seawater_ORF70_SRR9648448_k141_99890_flag1_multi15_len3711	1	hepe-virga-like_APG77802.1_Hubei_virga-like_virus_10	26.1	2.5e-51	hepe-virga	198.3	0.99115
Supergroup006	Known (defined by ICTV)	Hepe-Virga	Supergroup006--hepe-virga_seawater_ORF71_SRR9649865_k141_94823_flag1_multi34_len3883	1	hepe-virga-like_APG77802.1_Hubei_virga-like_virus_10	26.1	1.2e-53	hepe-virga	198.3	0.99115
Supergroup006	Known (defined by ICTV)	Hepe-Virga	Supergroup006--hepe-virga_seawater_ORF72_SRR9649868_k141_578741_flag1_multi9_len3861	1	hepe-virga-like_YP_009345041.1_Xinzhou_nematode_virus_1	25.7	9.9e-61	hepe-virga	194.4	0.99115
Supergroup006	Known (defined by ICTV)	Hepe-Virga	Supergroup006--hepe-virga_seawater_ORF74_SRR9648500_k141_959353_flag1_multi10_len3957	1	hepe-virga-like_YP_009345041.1_Xinzhou_nematode_virus_1	27.5	4.8e-52	hepe-virga	186.5	0.982301
Supergroup006	Known (defined by ICTV)	Hepe-Virga	Supergroup006--hepe-virga_seawater_ORF74_SRR9649866_k141_627601_flag1_multi24_len3915	1	hepe-virga-like_APG77802.1_Hubei_virga-like_virus_10	26.1	5.3e-54	hepe-virga	199.8	0.99115
Supergroup006	Known (defined by ICTV)	Hepe-Virga	Supergroup006--hepe-virga_seawater_ORF79_SRR9648565_k141_391110_flag1_multi9_len4320	1	hepe-virga-like_YP_009345041.1_Xinzhou_nematode_virus_1	25.7	1.1e-60	hepe-virga	194.4	0.99115
Supergroup006	Known (defined by ICTV)	Hepe-Virga	Supergroup006--hepe-virga_seawater_ORF7_DRR067272_k141_92302_flag1_multi4_len1436	1	hepe-virga-like_QDZ71189.1_Megastigmus_ssRNA_virus	30.7	1.4e-29	hepe-virga	190	0.986726
Supergroup006	Known (defined by ICTV)	Hepe-Virga	Supergroup006--hepe-virga_seawater_ORF7_SRR9648469_k141_605538_flag1_multi9_len1429	0.999992	hepe-virga-like_YP_009553255.1_Culex_pipiens_associated_Tunisia_virus	30.2	5.8e-31	hepe-virga	194.4	0.99115
Supergroup006	Known (defined by ICTV)	Hepe-Virga	Supergroup006--hepe-virga_seawater_ORF8_DRR067257_k141_79503_flag1_multi5_len1440	1	hepe-virga-like_AWA82276.1_Beult_virus	30.3	1.4e-30	hepe-virga	200.7	0.986726
Supergroup006	Known (defined by ICTV)	Hepe-Virga	Supergroup006--hepe-virga_seawater_ORF8_DRR067262_k141_6237_flag1_multi1_len1210	1	hepe-virga-like_YP_008719905.1_Rhizoctonia_cerealis_alphaendornavirus_1	44.3	2.1e-52	hepe-virga	166.1	0.977876
Supergroup006	Known (defined by ICTV)	Hepe-Virga	Supergroup006--hepe-virga_seawater_ORF8_SRR3933444_k99_711_flag1_multi73_len3438	1	hepe-virga-like_APG77727.1_Hubei_macula-like_virus_3	95.8	9.8e-213	hepe-virga	195.3	0.969027
Supergroup006	Known (defined by ICTV)	Hepe-Virga	Supergroup006--hepe-virga_seawater_ORF8_SRR8361611_k141_199342_flag1_multi4_len1079	0.999895	hepe-virga-like_add_YP_009337278.1_Wenling_hepe-like_virus_4	30.1	1.7e-07	hepe-virga	74.1	0.438053
Supergroup006	Known (defined by ICTV)	Hepe-Virga	Supergroup006--hepe-virga_seawater_ORF8_SRR9648469_k141_580601_flag1_multi18_len2707	0.999998	hepe-virga-like_APG77802.1_Hubei_virga-like_virus_10	25.4	1.3e-37	hepe-virga	111	0.553097
Supergroup006	Known (defined by ICTV)	Hepe-Virga	Supergroup006--hepe-virga_seawater_ORF8_SRR9648487_k141_70528_flag1_multi11_len2438	1	hepe-virga-like_APG77802.1_Hubei_virga-like_virus_10	25.9	4e-42	hepe-virga	135.4	0.619469
Supergroup006	Known (defined by ICTV)	Hepe-Virga	Supergroup006--hepe-virga_seawater_ORF8_SRR9649834_k141_26326_flag1_multi3_len928	0.999964	hepe-virga-like_AWA82276.1_Beult_virus	32.9	1.1e-28	hepe-virga	201.3	0.99115
Supergroup006	Known (defined by ICTV)	Hepe-Virga	Supergroup006--hepe-virga_seawater_ORF91_SRR7962475_k141_104543_flag1_multi29_len7640	1	hepe-virga-like_HX_add_YP_009329826_Bivalve_hepelivirus_G	80.8	2e-86	hepe-virga	159.5	0.982301
Supergroup006	Known (defined by ICTV)	Hepe-Virga	Supergroup006--hepe-virga_seawater_ORF9_DRR067257_k141_10999_flag1_multi251_len1418	0.999972	hepe-virga-like_YP_009552081.1_colony_associated_dsRNA_virus_15	53	1.9e-87	hepe-virga	174.2	0.977876
Supergroup006	Known (defined by ICTV)	Hepe-Virga	Supergroup006--hepe-virga_seawater_ORF9_DRR067272_k141_52622_flag1_multi12_len5249	1	hepe-virga-like_add_YP_438202.1_Oryza_rufipogon_alphaendornavirus	27.7	3.6e-69	hepe-virga	190.7	0.986726
Supergroup006	Known (defined by ICTV)	Hepe-Virga	Supergroup006--hepe-virga_seawater_ORF9_SRR9648467_k141_416532_flag1_multi10_len1708	1	hepe-virga-like_YP_009345041.1_Xinzhou_nematode_virus_1	33.2	1.3e-30	hepe-virga	186.5	0.982301
Supergroup006	Known (defined by ICTV)	Hepe-Virga	Supergroup006--hepe-virga_seawater_ORF9_SRR9649834_k141_189355_flag1_multi25_len3291	1	hepe-virga-like_APG77802.1_Hubei_virga-like_virus_10	26.1	1e-53	hepe-virga	198.3	0.99115
Supergroup006	Known (defined by ICTV)	Hepe-Virga	Supergroup006--hepe-virga_sediment_ORF105_SRR7284884_k141_13677_flag1_multi81_len6339	1	hepe-virga-like_NP_619740.1_Pepper_mild_mottle_virus	99.6	7.6e-225	hepe-virga	250.8	0.99115
Supergroup006	Known (defined by ICTV)	Hepe-Virga	Supergroup006--hepe-virga_sediment_ORF107_SRR7284896_k141_21604_flag1_multi93_len4977	1	hepe-virga-like_NP_619740.1_Pepper_mild_mottle_virus	99.6	7.6e-225	hepe-virga	250.8	0.99115
Supergroup006	Known (defined by ICTV)	Hepe-Virga	Supergroup006--hepe-virga_sediment_ORF108_SRR11648359_k141_49561_flag1_multi50_len5585	1	hepe-virga-like_YP_008219063.1_Burdock_mottle_virus	26.4	6.4e-40	hepe-virga	138	0.079646
Supergroup006	Known (defined by ICTV)	Hepe-Virga	Supergroup006--hepe-virga_sediment_ORF109_SRR11648413_k141_159894_flag1_multi22_len5950	1	NA	NA	NA	tombus-noda	71.5	0.849802
Supergroup006	Known (defined by ICTV)	Hepe-Virga	Supergroup006--hepe-virga_sediment_ORF10_SRR11648205_k141_24043_flag1_multi6_len2491	1	hepe-virga-like_YP_008219063.1_Burdock_mottle_virus	26.4	1.1e-39	hepe-virga	136.5	0.079646
Supergroup006	Known (defined by ICTV)	Hepe-Virga	Supergroup006--hepe-virga_sediment_ORF10_SRR11648413_k141_140617_flag1_multi7_len942	0.99993	hepe-virga-like_QDZ71189.1_Megastigmus_ssRNA_virus	30.9	9e-28	hepe-virga	181.9	0.99115
Supergroup006	Known (defined by ICTV)	Hepe-Virga	Supergroup006--hepe-virga_sediment_ORF10_SRR7286070_k141_49851_flag1_multi10_len1280	0.999954	hepe-virga-like_YP_009552081.1_colony_associated_dsRNA_virus_15	51.8	9.9e-101	hepe-virga	170.4	0.977876
Supergroup006	Known (defined by ICTV)	Hepe-Virga	Supergroup006--hepe-virga_sediment_ORF111_SRR11647858_k141_38478_flag1_multi13_len6183	1	hepe-virga-like_add_YP_009337358.1_Wenling_hepe-like_virus_2	26.1	3.1e-128	hepe-virga	97.6	0.641593
Supergroup006	Known (defined by ICTV)	Hepe-Virga	Supergroup006--hepe-virga_sediment_ORF119_SRR11648360_k141_58370_flag1_multi17_len7346	1	hepe-virga-like_HX_add_YP_009329826_Bivalve_hepelivirus_G	40.1	4.2e-28	hepe-virga	151	0.977876
Supergroup006	Known (defined by ICTV)	Hepe-Virga	Supergroup006--hepe-virga_sediment_ORF11_SRR11648205_k141_35279_flag1_multi6_len1512	1	hepe-virga-like_YP_009513207.1_Beet_soil-borne_mosaic_virus	24.7	4.7e-20	hepe-virga	73.8	0.482301
Supergroup006	Known (defined by ICTV)	Hepe-Virga	Supergroup006--hepe-virga_sediment_ORF11_SRR11648412_k141_62267_flag1_multi6_len1034	1	hepe-virga-like_YP_009552081.1_colony_associated_dsRNA_virus_15	73.2	7.2e-115	hepe-virga	166.4	0.862832
Supergroup006	Known (defined by ICTV)	Hepe-Virga	Supergroup006--hepe-virga_sediment_ORF121_SRR11647857_k141_24512_flag1_multi13_len7813	1	hepe-virga-like_NP_047278.1_Cherry_green_ring_mottle_virus	37.7	2.3e-262	hepe-virga	234.9	0.973451
Supergroup006	Known (defined by ICTV)	Hepe-Virga	Supergroup006--hepe-virga_sediment_ORF129_SRR11648395_k141_51432_flag1_multi23_len7786	1	hepe-virga-like_YP_008219063.1_Burdock_mottle_virus	26.4	1.1e-39	hepe-virga	138	0.079646
Supergroup006	Known (defined by ICTV)	Hepe-Virga	Supergroup006--hepe-virga_sediment_ORF12_SRR11647857_k141_135660_flag1_multi11_len2223	1	hepe-virga-like_HX_add_YP_009552769_Culex_Bastrovirus-like_virus	47.7	1.7e-140	hepe-virga	119.3	0.973451
Supergroup006	Known (defined by ICTV)	Hepe-Virga	Supergroup006--hepe-virga_sediment_ORF12_SRR11647991_k141_25115_flag1_multi8_len1009	0.999985	hepe-virga-like_HX_add_YP_009333174_Bastrovirus-like_virus_VietNam_Bat_17819_21	53.7	3.7e-75	hepe-virga	106.5	0.823009
Supergroup006	Known (defined by ICTV)	Hepe-Virga	Supergroup006--hepe-virga_sediment_ORF12_SRR7286070_k141_10071_flag1_multi80_len5471	1	hepe-virga-like_NP_044577.1_Cucumber_green_mottle_mosaic_virus	100	2.8e-231	hepe-virga	241.9	0.99115
Supergroup006	Known (defined by ICTV)	Hepe-Virga	Supergroup006--hepe-virga_sediment_ORF131_SRR11648382_k141_101520_flag1_multi113_len7344	1	hepe-virga-like_HX_add_YP_009329826_Bivalve_hepelivirus_G	44.4	3.9e-40	hepe-virga	147.8	0.99115
Supergroup006	Known (defined by ICTV)	Hepe-Virga	Supergroup006--hepe-virga_sediment_ORF13_SRR11648176_k141_130237_flag1_multi67_len6431	1	hepe-virga-like_add_YP_009337358.1_Wenling_hepe-like_virus_2	26.6	1e-142	hepe-virga	142.8	0.982301
Supergroup006	Known (defined by ICTV)	Hepe-Virga	Supergroup006--hepe-virga_sediment_ORF13_SRR11648360_k141_68021_flag1_multi21_len7435	1	hepe-virga-like_HX_add_YP_009329826_Bivalve_hepelivirus_G	81.7	2.5e-86	hepe-virga	160.5	0.982301
Supergroup006	Known (defined by ICTV)	Hepe-Virga	Supergroup006--hepe-virga_sediment_ORF13_SRR7286715_k141_10645_flag1_multi60_len1698	1	hepe-virga-like_NP_619740.1_Pepper_mild_mottle_virus	99.6	2.3e-216	hepe-virga	250.8	0.99115
Supergroup006	Known (defined by ICTV)	Hepe-Virga	Supergroup006--hepe-virga_sediment_ORF14_SRR11647985_k141_77362_flag1_multi10_len5919	1	hepe-virga-like_YP_009351830.1_Piura_virus	33.8	1.9e-51	hepe-virga	150.9	0.685841
Supergroup006	Known (defined by ICTV)	Hepe-Virga	Supergroup006--hepe-virga_sediment_ORF14_SRR11648412_k141_56543_flag1_multi15_len1262	0.999983	hepe-virga-like_HX_add_YP_009552769_Culex_Bastrovirus-like_virus	52.2	7.1e-93	hepe-virga	119.3	0.973451
Supergroup006	Known (defined by ICTV)	Hepe-Virga	Supergroup006--hepe-virga_sediment_ORF14_SRR11648415_k141_10505_flag1_multi9_len2892	1	hepe-virga-like_Rayfin_LQMMT516_Wenling_thamnaconus_septentrionalis_hepevirus_4329bp	22.5	6.9e-12	hepe-virga	109.4	0.982301
Supergroup006	Known (defined by ICTV)	Hepe-Virga	Supergroup006--hepe-virga_sediment_ORF155_SRR11648412_k141_26942_flag1_multi50_len7747	1	hepe-virga-like_YP_008219063.1_Burdock_mottle_virus	26.4	1.1e-39	hepe-virga	138	0.079646
Supergroup006	Known (defined by ICTV)	Hepe-Virga	Supergroup006--hepe-virga_sediment_ORF157_SRR11648359_k141_42696_flag1_multi39_len9032	1	hepe-virga-like_Rayfin_LQMMT516_Wenling_thamnaconus_septentrionalis_hepevirus_4329bp	22.5	1.7e-11	hepe-virga	109.4	0.982301
Supergroup006	Known (defined by ICTV)	Hepe-Virga	Supergroup006--hepe-virga_sediment_ORF15_SRR11647877_k141_92549_flag1_multi4_len2594	0.999999	hepe-virga-like_HX_add_YP_009329826_Bivalve_hepelivirus_G	82	1.8e-86	hepe-virga	160.5	0.982301
Supergroup006	Known (defined by ICTV)	Hepe-Virga	Supergroup006--hepe-virga_sediment_ORF15_SRR11648359_k141_10223_flag1_multi23_len3464	0.999999	hepe-virga-like_YP_008219063.1_Burdock_mottle_virus	26.4	1.1e-39	hepe-virga	136.5	0.079646
Supergroup006	Known (defined by ICTV)	Hepe-Virga	Supergroup006--hepe-virga_sediment_ORF169_SRR11647877_k141_80909_flag1_multi55_len13014	1	hepe-virga-like_add_YP_009337358.1_Wenling_hepe-like_virus_2	26.7	5.7e-152	hepe-virga	142.8	0.982301
Supergroup006	Known (defined by ICTV)	Hepe-Virga	Supergroup006--hepe-virga_sediment_ORF16_SRR11648176_k141_27559_flag1_multi11_len1661	1	hepe-virga-like_HX_add_YP_009333174_Bastrovirus-like_virus_VietNam_Bat_17819_21	50.3	4.7e-99	hepe-virga	118.2	0.973451
Supergroup006	Known (defined by ICTV)	Hepe-Virga	Supergroup006--hepe-virga_sediment_ORF16_SRR11648395_k141_481_flag1_multi28_len1308	0.999956	hepe-virga-like_HX_add_YP_009552769_Culex_Bastrovirus-like_virus	51.6	2.3e-87	hepe-virga	119.3	0.973451
Supergroup006	Known (defined by ICTV)	Hepe-Virga	Supergroup006--hepe-virga_sediment_ORF16_SRR11648412_k141_34698_flag1_multi6_len1306	0.999989	hepe-virga-like_YP_009552081.1_colony_associated_dsRNA_virus_15	57.3	9.4e-111	hepe-virga	182.3	0.982301
Supergroup006	Known (defined by ICTV)	Hepe-Virga	Supergroup006--hepe-virga_sediment_ORF16_SRR5215463_k141_881_flag1_multi3_len952	0.999999	hepe-virga-like_NP_619771.1_Pelargonium_zonate_spot_virus	81.9	6.2e-119	hepe-virga	224.9	0.986726
Supergroup006	Known (defined by ICTV)	Hepe-Virga	Supergroup006--hepe-virga_sediment_ORF17_SRR11647877_k141_42148_flag1_multi7_len1186	0.999924	hepe-virga-like_HX_add_YP_009552769_Culex_Bastrovirus-like_virus	50.4	5.4e-59	hepe-virga	95.8	0.836283
Supergroup006	Known (defined by ICTV)	Hepe-Virga	Supergroup006--hepe-virga_sediment_ORF17_SRR11647985_k141_33780_flag1_multi9_len1091	0.999975	hepe-virga-like_YP_008219063.1_Burdock_mottle_virus	24.7	1.5e-21	hepe-virga	71.5	0.433628
Supergroup006	Known (defined by ICTV)	Hepe-Virga	Supergroup006--hepe-virga_sediment_ORF17_SRR11648360_k141_96737_flag1_multi17_len1199	0.999999	hepe-virga-like_YP_009513207.1_Beet_soil-borne_mosaic_virus	32.1	3.8e-32	hepe-virga	140	0.982301
Supergroup006	Known (defined by ICTV)	Hepe-Virga	Supergroup006--hepe-virga_sediment_ORF17_SRR11649088_k141_5819_flag1_multi6_len2316	0.999973	hepe-virga-like_HX_add_YP_009553211_Sogatella_furcifera_hepe-like_virus	36.8	2.1e-35	hepe-virga	144.3	0.969027
Supergroup006	Known (defined by ICTV)	Hepe-Virga	Supergroup006--hepe-virga_sediment_ORF17_SRR7284884_k141_17644_flag1_multi7_len974	1	hepe-virga-like_NP_597747.1_Tobacco_mosaic_virus	100	4.7e-150	hepe-virga	247.2	0.99115
Supergroup006	Known (defined by ICTV)	Hepe-Virga	Supergroup006--hepe-virga_sediment_ORF17_SRR7286070_k141_17725_flag1_multi5_len1187	0.99996	hepe-virga-like_add_YP_009010973.1_Lagenaria_siceraria_endornavirus-California	39.3	3.3e-51	hepe-virga	168.2	0.986726
Supergroup006	Known (defined by ICTV)	Hepe-Virga	Supergroup006--hepe-virga_sediment_ORF18_SRR11647857_k141_1847_flag1_multi6_len2120	1	hepe-virga-like_add_YP_009333236.1_Beihai_mantis_shrimp_virus_2	39.1	6.7e-88	hepe-virga	138.8	0.982301
Supergroup006	Known (defined by ICTV)	Hepe-Virga	Supergroup006--hepe-virga_sediment_ORF18_SRR11648360_k141_45942_flag1_multi14_len2595	1	hepe-virga-like_NP_047278.1_Cherry_green_ring_mottle_virus	48	2.6e-175	hepe-virga	236.4	0.973451
Supergroup006	Known (defined by ICTV)	Hepe-Virga	Supergroup006--hepe-virga_sediment_ORF18_SRR7286070_k141_38974_flag1_multi12_len1196	1	hepe-virga-like_NP_078446.1_Tomato_mosaic_virus	99	3.4e-132	hepe-virga	101	0.433628
Supergroup006	Known (defined by ICTV)	Hepe-Virga	Supergroup006--hepe-virga_sediment_ORF19_SRR11647991_k141_128274_flag1_multi29_len1505	1	hepe-virga-like_HX_add_YP_009552769_Culex_Bastrovirus-like_virus	38.7	2.8e-73	hepe-virga	63.8	0.40708
Supergroup006	Known (defined by ICTV)	Hepe-Virga	Supergroup006--hepe-virga_sediment_ORF1_SRR11647858_k141_12401_flag1_multi12_len2643	0.999999	hepe-virga-like_HX_add_YP_009552769_Culex_Bastrovirus-like_virus	37.6	4e-113	hepe-virga	152.3	0.986726
Supergroup006	Known (defined by ICTV)	Hepe-Virga	Supergroup006--hepe-virga_sediment_ORF1_SRR11647877_k141_18597_flag1_multi89_len1685	1	hepe-virga-like_HX_add_YP_009552769_Culex_Bastrovirus-like_virus	39.1	1.8e-80	hepe-virga	63.8	0.40708
Supergroup006	Known (defined by ICTV)	Hepe-Virga	Supergroup006--hepe-virga_sediment_ORF1_SRR11647985_k141_34454_flag1_multi17_len2831	1	hepe-virga-like_HX_add_YP_009552769_Culex_Bastrovirus-like_virus	37.2	1.3e-109	hepe-virga	152.3	0.986726
Supergroup006	Known (defined by ICTV)	Hepe-Virga	Supergroup006--hepe-virga_sediment_ORF1_SRR11647991_k141_33425_flag1_multi3_len1031	1	hepe-virga-like_add_YP_009333236.1_Beihai_mantis_shrimp_virus_2	46.5	5.2e-67	hepe-virga	142.8	0.982301
Supergroup006	Known (defined by ICTV)	Hepe-Virga	Supergroup006--hepe-virga_sediment_ORF1_SRR11648140_k141_38710_flag1_multi5_len3331	1	hepe-virga-like_Rayfin_LQMMT516_Wenling_thamnaconus_septentrionalis_hepevirus_4329bp	22.5	9.3e-12	hepe-virga	109.4	0.982301
Supergroup006	Known (defined by ICTV)	Hepe-Virga	Supergroup006--hepe-virga_sediment_ORF1_SRR11648140_k141_40391_flag1_multi16_len1751	0.999999	hepe-virga-like_HX_add_YP_009552769_Culex_Bastrovirus-like_virus	51.2	3.7e-86	hepe-virga	119.3	0.973451
Supergroup006	Known (defined by ICTV)	Hepe-Virga	Supergroup006--hepe-virga_sediment_ORF1_SRR11648140_k141_8442_flag1_multi7_len1727	1	hepe-virga-like_YP_008219063.1_Burdock_mottle_virus	26.3	2e-39	hepe-virga	136.5	0.079646
Supergroup006	Known (defined by ICTV)	Hepe-Virga	Supergroup006--hepe-virga_sediment_ORF1_SRR11648140_k141_8627_flag1_multi5_len2650	1	hepe-virga-like_HX_add_YP_009329826_Bivalve_hepelivirus_G	33	5.9e-23	hepe-virga	141.1	0.982301
Supergroup006	Known (defined by ICTV)	Hepe-Virga	Supergroup006--hepe-virga_sediment_ORF1_SRR11648162_k141_47551_flag1_multi6_len1508	1	hepe-virga-like_HX_add_YP_009552769_Culex_Bastrovirus-like_virus	50.2	1e-93	hepe-virga	119.3	0.973451
Supergroup006	Known (defined by ICTV)	Hepe-Virga	Supergroup006--hepe-virga_sediment_ORF1_SRR11648176_k141_35169_flag1_multi61_len1625	1	hepe-virga-like_HX_add_YP_009552769_Culex_Bastrovirus-like_virus	40.5	1.6e-56	hepe-virga	152.3	0.986726
Supergroup006	Known (defined by ICTV)	Hepe-Virga	Supergroup006--hepe-virga_sediment_ORF1_SRR11648202_k141_102909_flag1_multi39_len1631	1	hepe-virga-like_HX_add_YP_009552769_Culex_Bastrovirus-like_virus	39.2	7.2e-80	hepe-virga	63.8	0.40708
Supergroup006	Known (defined by ICTV)	Hepe-Virga	Supergroup006--hepe-virga_sediment_ORF1_SRR11648202_k141_19567_flag1_multi6_len910	0.999918	hepe-virga-like_YP_009552081.1_colony_associated_dsRNA_virus_15	59.5	6e-80	hepe-virga	179.8	0.942478
Supergroup006	Known (defined by ICTV)	Hepe-Virga	Supergroup006--hepe-virga_sediment_ORF1_SRR11648360_k141_48996_flag1_multi17_len1509	1	hepe-virga-like_YP_009513207.1_Beet_soil-borne_mosaic_virus	25.7	5.3e-23	hepe-virga	81.4	0.553097
Supergroup006	Known (defined by ICTV)	Hepe-Virga	Supergroup006--hepe-virga_sediment_ORF1_SRR11648360_k141_97373_flag1_multi48_len2245	1	hepe-virga-like_HX_add_YP_009552769_Culex_Bastrovirus-like_virus	40.5	1.6e-56	hepe-virga	152.3	0.986726
Supergroup006	Known (defined by ICTV)	Hepe-Virga	Supergroup006--hepe-virga_sediment_ORF1_SRR11648382_k141_57941_flag1_multi19_len1838	1	hepe-virga-like_YP_009552081.1_colony_associated_dsRNA_virus_15	49	5.7e-122	hepe-virga	175.1	0.982301
Supergroup006	Known (defined by ICTV)	Hepe-Virga	Supergroup006--hepe-virga_sediment_ORF1_SRR11648382_k141_80403_flag1_multi5_len1632	1	hepe-virga-like_HX_add_YP_009333242_Beihai_charybdis_crab_virus_1	25.7	2.1e-24	hepe-virga	162.1	0.973451
Supergroup006	Known (defined by ICTV)	Hepe-Virga	Supergroup006--hepe-virga_sediment_ORF1_SRR11648382_k141_85458_flag1_multi3_len1049	0.999918	hepe-virga-like_AHC70111_Hepatitis_E_virus	32.4	4.1e-09	hepe-virga	73.8	0.566372
Supergroup006	Known (defined by ICTV)	Hepe-Virga	Supergroup006--hepe-virga_sediment_ORF1_SRR11648412_k141_22674_flag1_multi28_len3696	1	hepe-virga-like_YP_009513207.1_Beet_soil-borne_mosaic_virus	32.2	2.6e-33	hepe-virga	136.5	0.079646
Supergroup006	Known (defined by ICTV)	Hepe-Virga	Supergroup006--hepe-virga_sediment_ORF1_SRR11648413_k141_113900_flag1_multi8_len1146	0.99996	hepe-virga-like_HX_add_YP_009552769_Culex_Bastrovirus-like_virus	52.3	1.6e-83	hepe-virga	119.3	0.973451
Supergroup006	Known (defined by ICTV)	Hepe-Virga	Supergroup006--hepe-virga_sediment_ORF1_SRR11648413_k141_171271_flag1_multi19_len2916	1	hepe-virga-like_HX_add_YP_009552769_Culex_Bastrovirus-like_virus	37.8	2.1e-85	hepe-virga	152.3	0.986726
Supergroup006	Known (defined by ICTV)	Hepe-Virga	Supergroup006--hepe-virga_sediment_ORF1_SRR11648413_k141_46953_flag1_multi6_len1174	0.999866	hepe-virga-like_add_YP_009337393.1_Wenzhou_hepe-like_virus_2	33.1	1.4e-38	hepe-virga	43.5	0.429204
Supergroup006	Known (defined by ICTV)	Hepe-Virga	Supergroup006--hepe-virga_sediment_ORF1_SRR11648415_k141_16265_flag1_multi38_len1435	1	hepe-virga-like_HX_add_YP_009552769_Culex_Bastrovirus-like_virus	40.5	2e-56	hepe-virga	152.3	0.986726
Supergroup006	Known (defined by ICTV)	Hepe-Virga	Supergroup006--hepe-virga_sediment_ORF1_SRR11648440_k141_32434_flag1_multi5_len2117	1	hepe-virga-like_add_YP_009333236.1_Beihai_mantis_shrimp_virus_2	34.8	1.6e-82	hepe-virga	63.8	0.469027
Supergroup006	Known (defined by ICTV)	Hepe-Virga	Supergroup006--hepe-virga_sediment_ORF1_SRR11649087_k141_52217_flag1_multi48_len1217	1	hepe-virga-like_HX_add_YP_009552769_Culex_Bastrovirus-like_virus	40.5	1.8e-56	hepe-virga	152.3	0.986726
Supergroup006	Known (defined by ICTV)	Hepe-Virga	Supergroup006--hepe-virga_sediment_ORF1_SRR11649133_k141_70056_flag1_multi6_len1132	1	hepe-virga-like_YP_009552081.1_colony_associated_dsRNA_virus_15	73.6	1.2e-121	hepe-virga	154.6	0.743363
Supergroup006	Known (defined by ICTV)	Hepe-Virga	Supergroup006--hepe-virga_sediment_ORF1_SRR11649134_k141_70439_flag1_multi45_len4181	1	hepe-virga-like_HX_add_YP_009552769_Culex_Bastrovirus-like_virus	35.3	2.2e-174	hepe-virga	152.3	0.986726
Supergroup006	Known (defined by ICTV)	Hepe-Virga	Supergroup006--hepe-virga_sediment_ORF1_SRR5200657_k141_5664_flag1_multi5_len1211	1	hepe-virga-like_YP_009337819.1_Hubei_virga-like_virus_12	33	6.3e-35	hepe-virga	218.9	0.986726
Supergroup006	Known (defined by ICTV)	Hepe-Virga	Supergroup006--hepe-virga_sediment_ORF1_SRR5343987_k99_1841_flag1_multi4_len1092	0.999994	hepe-virga-like_HX_add_YP_009333174_Bastrovirus-like_virus_VietNam_Bat_17819_21	50.2	4.4e-55	hepe-virga	92.3	0.743363
Supergroup006	Known (defined by ICTV)	Hepe-Virga	Supergroup006--hepe-virga_sediment_ORF1_SRR7286070_k141_27015_flag1_multi131_len2096	1	hepe-virga-like_NP_619740.1_Pepper_mild_mottle_virus	99.6	2.3e-216	hepe-virga	250.8	0.99115
Supergroup006	Known (defined by ICTV)	Hepe-Virga	Supergroup006--hepe-virga_sediment_ORF1_SRR7286070_k141_56073_flag1_multi60_len10985	1	hepe-virga-like_add_YP_438202.1_Oryza_rufipogon_alphaendornavirus	28.5	5.1e-58	hepe-virga	167.7	0.964602
Supergroup006	Known (defined by ICTV)	Hepe-Virga	Supergroup006--hepe-virga_sediment_ORF1_SRR9938977_k141_688_flag1_multi7_len1543	0.999999	hepe-virga-like_add_YP_009337393.1_Wenzhou_hepe-like_virus_2	33.2	2.4e-46	hepe-virga	113.8	0.969027
Supergroup006	Known (defined by ICTV)	Hepe-Virga	Supergroup006--hepe-virga_sediment_ORF1_SRR9938982_k141_1298_flag1_multi67_len6705	1	hepe-virga-like_add_YP_009337393.1_Wenzhou_hepe-like_virus_2	27.3	1.1e-123	hepe-virga	113.8	0.969027
Supergroup006	Known (defined by ICTV)	Hepe-Virga	Supergroup006--hepe-virga_sediment_ORF1_SRR9938985_k141_2406_flag1_multi32_len6709	1	hepe-virga-like_add_YP_009337393.1_Wenzhou_hepe-like_virus_2	27.3	1.1e-123	hepe-virga	113.8	0.969027
Supergroup006	Known (defined by ICTV)	Hepe-Virga	Supergroup006--hepe-virga_sediment_ORF1_SRR9938991_k141_1136_flag1_multi69_len6709	1	hepe-virga-like_add_YP_009337393.1_Wenzhou_hepe-like_virus_2	27.3	1.1e-123	hepe-virga	113.8	0.969027
Supergroup006	Known (defined by ICTV)	Hepe-Virga	Supergroup006--hepe-virga_sediment_ORF1_SRR9939002_k141_1586_flag1_multi24_len6709	1	hepe-virga-like_add_YP_009337393.1_Wenzhou_hepe-like_virus_2	27.3	9.3e-124	hepe-virga	113.8	0.969027
Supergroup006	Known (defined by ICTV)	Hepe-Virga	Supergroup006--hepe-virga_sediment_ORF1_SRR9939007_k141_1552_flag1_multi83_len6700	1	hepe-virga-like_add_YP_009337393.1_Wenzhou_hepe-like_virus_2	27.3	1.1e-123	hepe-virga	113.8	0.969027
Supergroup006	Known (defined by ICTV)	Hepe-Virga	Supergroup006--hepe-virga_sediment_ORF20_SRR11648140_k141_7324_flag1_multi37_len1662	1	hepe-virga-like_HX_add_YP_009552769_Culex_Bastrovirus-like_virus	40.5	1.6e-56	hepe-virga	152.3	0.986726
Supergroup006	Known (defined by ICTV)	Hepe-Virga	Supergroup006--hepe-virga_sediment_ORF20_SRR11648162_k141_61846_flag1_multi10_len1424	1	hepe-virga-like_YP_009513207.1_Beet_soil-borne_mosaic_virus	31	2.1e-34	hepe-virga	138	0.079646
Supergroup006	Known (defined by ICTV)	Hepe-Virga	Supergroup006--hepe-virga_sediment_ORF20_SRR11648205_k141_4101_flag1_multi4_len1217	1	hepe-virga-like_YP_009552081.1_colony_associated_dsRNA_virus_15	72.8	4.1e-135	hepe-virga	161.4	0.827434
Supergroup006	Known (defined by ICTV)	Hepe-Virga	Supergroup006--hepe-virga_sediment_ORF20_SRR11648395_k141_94263_flag1_multi97_len5293	1	hepe-virga-like_HX_add_YP_009552769_Culex_Bastrovirus-like_virus	35.1	1.4e-177	hepe-virga	152.3	0.986726
Supergroup006	Known (defined by ICTV)	Hepe-Virga	Supergroup006--hepe-virga_sediment_ORF20_SRR7286070_k141_29663_flag1_multi8_len1323	1	hepe-virga-like_HX_add_YP_009329826_Bivalve_hepelivirus_G	38.6	8.1e-27	hepe-virga	152.3	0.977876
Supergroup006	Known (defined by ICTV)	Hepe-Virga	Supergroup006--hepe-virga_sediment_ORF20_SRR7286070_k141_44947_flag1_multi5_len1822	1	hepe-virga-like_add_YP_005086952.1_Persea_americana_alphaendornavirus_1	32.3	5.7e-54	hepe-virga	149.1	0.747788
Supergroup006	Known (defined by ICTV)	Hepe-Virga	Supergroup006--hepe-virga_sediment_ORF22_SRR11647877_k141_47426_flag1_multi70_len1822	0.999967	hepe-virga-like_HX_add_YP_009329826_Bivalve_hepelivirus_G	42.5	5.1e-17	hepe-virga	126.3	0.836283
Supergroup006	Known (defined by ICTV)	Hepe-Virga	Supergroup006--hepe-virga_sediment_ORF22_SRR11648359_k141_79811_flag1_multi140_len4680	1	hepe-virga-like_HX_add_YP_009333174_Bastrovirus-like_virus_VietNam_Bat_17819_21	46.8	7.3e-279	hepe-virga	119.3	0.973451
Supergroup006	Known (defined by ICTV)	Hepe-Virga	Supergroup006--hepe-virga_sediment_ORF22_SRR7286070_k141_56014_flag1_multi36_len1754	1	hepe-virga-like_NP_597747.1_Tobacco_mosaic_virus	100	5.6e-218	hepe-virga	247.2	0.99115
Supergroup006	Known (defined by ICTV)	Hepe-Virga	Supergroup006--hepe-virga_sediment_ORF23_SRR11648413_k141_3480_flag1_multi7_len1923	0.999959	hepe-virga-like_HX_add_YP_009329826_Bivalve_hepelivirus_G	47.5	1.1e-29	hepe-virga	147.8	0.99115
Supergroup006	Known (defined by ICTV)	Hepe-Virga	Supergroup006--hepe-virga_sediment_ORF24_SRR7284896_k141_17277_flag1_multi19_len1828	1	hepe-virga-like_NP_597747.1_Tobacco_mosaic_virus	100	1.6e-154	hepe-virga	247.2	0.99115
Supergroup006	Known (defined by ICTV)	Hepe-Virga	Supergroup006--hepe-virga_sediment_ORF24_SRR9938981_k141_1346_flag1_multi31_len6710	1	hepe-virga-like_add_YP_009337393.1_Wenzhou_hepe-like_virus_2	27.3	1.1e-123	hepe-virga	113.8	0.969027
Supergroup006	Known (defined by ICTV)	Hepe-Virga	Supergroup006--hepe-virga_sediment_ORF25_SRR11648412_k141_11397_flag1_multi44_len2302	1	hepe-virga-like_HX_add_YP_009552769_Culex_Bastrovirus-like_virus	38.5	2.9e-66	hepe-virga	152.3	0.986726
Supergroup006	Known (defined by ICTV)	Hepe-Virga	Supergroup006--hepe-virga_sediment_ORF25_SRR7286070_k141_13968_flag1_multi10_len1995	1	hepe-virga-like_QGA70920.1_Osterfarnebo_virus	34.8	4.7e-48	hepe-virga	154.6	0.730088
Supergroup006	Known (defined by ICTV)	Hepe-Virga	Supergroup006--hepe-virga_sediment_ORF25_SRR9939006_k141_1175_flag1_multi22_len2690	0.999979	hepe-virga-like_add_YP_009337393.1_Wenzhou_hepe-like_virus_2	36.2	6.4e-40	hepe-virga	113.8	0.969027
Supergroup006	Known (defined by ICTV)	Hepe-Virga	Supergroup006--hepe-virga_sediment_ORF26_SRR11647857_k141_134169_flag1_multi35_len2894	1	hepe-virga-like_HX_add_YP_009552769_Culex_Bastrovirus-like_virus	38.2	6e-108	hepe-virga	152.3	0.986726
Supergroup006	Known (defined by ICTV)	Hepe-Virga	Supergroup006--hepe-virga_sediment_ORF27_SRR11648360_k141_55917_flag1_multi49_len5936	1	NA	NA	NA	tombus-noda	71.5	0.849802
Supergroup006	Known (defined by ICTV)	Hepe-Virga	Supergroup006--hepe-virga_sediment_ORF27_SRR4233919_k141_18159_flag1_multi27_len5266	1	hepe-virga-like_HX_add_YP_009329826_Bivalve_hepelivirus_G	41.2	8.6e-36	hepe-virga	143.5	0.982301
Supergroup006	Known (defined by ICTV)	Hepe-Virga	Supergroup006--hepe-virga_sediment_ORF29_SRR4233916_k141_24976_flag1_multi6_len1785	0.999984	hepe-virga-like_NP_044577.1_Cucumber_green_mottle_mosaic_virus	100	6.3e-147	hepe-virga	241.9	0.99115
Supergroup006	Known (defined by ICTV)	Hepe-Virga	Supergroup006--hepe-virga_sediment_ORF2_SRR11648162_k141_16967_flag1_multi21_len5998	1	NA	NA	NA	tombus-noda	71.5	0.849802
Supergroup006	Known (defined by ICTV)	Hepe-Virga	Supergroup006--hepe-virga_sediment_ORF2_SRR11648359_k141_80362_flag1_multi5_len1849	0.999988	hepe-virga-like_HX_add_YP_009329826_Bivalve_hepelivirus_G	79.2	3.3e-85	hepe-virga	160	0.982301
Supergroup006	Known (defined by ICTV)	Hepe-Virga	Supergroup006--hepe-virga_sediment_ORF301_SRR11648176_k141_82357_flag1_multi62_len16263	1	hepe-virga-like_HX_add_YP_009333242_Beihai_charybdis_crab_virus_1	25.3	6.5e-28	hepe-virga	163.1	0.973451
Supergroup006	Known (defined by ICTV)	Hepe-Virga	Supergroup006--hepe-virga_sediment_ORF30_SRR11648382_k141_2705_flag1_multi3_len1883	0.999986	hepe-virga-like_add_YP_009333236.1_Beihai_mantis_shrimp_virus_2	38.6	5.3e-86	hepe-virga	134.9	0.99115
Supergroup006	Known (defined by ICTV)	Hepe-Virga	Supergroup006--hepe-virga_sediment_ORF30_SRR7286070_k141_27384_flag1_multi9_len1933	1	hepe-virga-like_NP_740757.2_Youcai_mosaic_virus	99.8	1.7e-224	hepe-virga	255.9	0.99115
Supergroup006	Known (defined by ICTV)	Hepe-Virga	Supergroup006--hepe-virga_sediment_ORF31_SRR11649134_k141_78244_flag1_multi6_len1414	1	hepe-virga-like_YP_008219063.1_Burdock_mottle_virus	29.7	2.3e-36	hepe-virga	137	0.079646
Supergroup006	Known (defined by ICTV)	Hepe-Virga	Supergroup006--hepe-virga_sediment_ORF32_SRR5215461_k141_737_flag1_multi137_len2769	1	hepe-virga-like_NP_619771.1_Pelargonium_zonate_spot_virus	59	3.2e-220	hepe-virga	229	0.986726
Supergroup006	Known (defined by ICTV)	Hepe-Virga	Supergroup006--hepe-virga_sediment_ORF32_SRR7286715_k141_30687_flag1_multi21_len5779	0.999998	hepe-virga-like_add_YP_009336626.1_Shahe_endorna-like_virus_1	30.2	2.1e-125	hepe-virga	213	0.986726
Supergroup006	Known (defined by ICTV)	Hepe-Virga	Supergroup006--hepe-virga_sediment_ORF33_SRR9938980_k141_1410_flag1_multi12_len3651	0.999998	hepe-virga-like_add_YP_009337393.1_Wenzhou_hepe-like_virus_2	30.3	9.5e-55	hepe-virga	113.8	0.969027
Supergroup006	Known (defined by ICTV)	Hepe-Virga	Supergroup006--hepe-virga_sediment_ORF34_SRR11647991_k141_121446_flag1_multi9_len2640	1	hepe-virga-like_AMO03221.1_Buckhurst_virus	32.9	1.6e-89	hepe-virga	224.2	0.99115
Supergroup006	Known (defined by ICTV)	Hepe-Virga	Supergroup006--hepe-virga_sediment_ORF34_SRR11648359_k141_7751_flag1_multi15_len8094	1	hepe-virga-like_HX_add_YP_009329826_Bivalve_hepelivirus_G	33	1.7e-22	hepe-virga	141.2	0.982301
Supergroup006	Known (defined by ICTV)	Hepe-Virga	Supergroup006--hepe-virga_sediment_ORF34_SRR11649133_k141_6871_flag1_multi13_len4155	1	hepe-virga-like_HX_add_YP_009552769_Culex_Bastrovirus-like_virus	35.3	2.7e-174	hepe-virga	152.3	0.986726
Supergroup006	Known (defined by ICTV)	Hepe-Virga	Supergroup006--hepe-virga_sediment_ORF35_SRR11648360_k141_8217_flag1_multi11_len3022	0.999959	hepe-virga-like_HX_add_YP_009329826_Bivalve_hepelivirus_G	44.4	1.4e-40	hepe-virga	147.8	0.99115
Supergroup006	Known (defined by ICTV)	Hepe-Virga	Supergroup006--hepe-virga_sediment_ORF37_SRR11648360_k141_93740_flag1_multi5_len2337	0.999997	hepe-virga-like_add_YP_009337393.1_Wenzhou_hepe-like_virus_2	50.2	2.6e-75	hepe-virga	145.9	0.986726
Supergroup006	Known (defined by ICTV)	Hepe-Virga	Supergroup006--hepe-virga_sediment_ORF38_SRR11648162_k141_21705_flag1_multi16_len1797	1	hepe-virga-like_HX_add_YP_009552769_Culex_Bastrovirus-like_virus	38.7	1.3e-81	hepe-virga	152.3	0.986726
Supergroup006	Known (defined by ICTV)	Hepe-Virga	Supergroup006--hepe-virga_sediment_ORF38_SRR11649134_k141_33428_flag1_multi12_len5379	1	hepe-virga-like_YP_008219063.1_Burdock_mottle_virus	26.4	5.9e-40	hepe-virga	138	0.079646
Supergroup006	Known (defined by ICTV)	Hepe-Virga	Supergroup006--hepe-virga_sediment_ORF3_SRR11648440_k141_43376_flag1_multi5_len1089	0.999981	hepe-virga-like_HX_add_YP_009329826_Bivalve_hepelivirus_G	41.6	3.5e-36	hepe-virga	126.2	0.951327
Supergroup006	Known (defined by ICTV)	Hepe-Virga	Supergroup006--hepe-virga_sediment_ORF3_SRR7286070_k141_17385_flag1_multi9_len982	0.999956	hepe-virga-like_QGA70920.1_Osterfarnebo_virus	47	3.1e-56	hepe-virga	166.6	0.915929
Supergroup006	Known (defined by ICTV)	Hepe-Virga	Supergroup006--hepe-virga_sediment_ORF3_SRR7286715_k141_41474_flag1_multi10_len1412	1	hepe-virga-like_YP_009552081.1_colony_associated_dsRNA_virus_15	41	1.3e-72	hepe-virga	177.4	0.977876
Supergroup006	Known (defined by ICTV)	Hepe-Virga	Supergroup006--hepe-virga_sediment_ORF42_SRR11647991_k141_36996_flag1_multi13_len6044	1	hepe-virga-like_YP_008219063.1_Burdock_mottle_virus	26.4	7.5e-40	hepe-virga	138	0.079646
Supergroup006	Known (defined by ICTV)	Hepe-Virga	Supergroup006--hepe-virga_sediment_ORF42_SRR11648395_k141_32043_flag1_multi20_len5155	0.999999	hepe-virga-like_YP_008219063.1_Burdock_mottle_virus	26.4	1.2e-39	hepe-virga	136.5	0.079646
Supergroup006	Known (defined by ICTV)	Hepe-Virga	Supergroup006--hepe-virga_sediment_ORF43_SRR11648140_k141_5504_flag1_multi11_len6153	1	hepe-virga-like_YP_008219063.1_Burdock_mottle_virus	26.4	7.8e-40	hepe-virga	138	0.079646
Supergroup006	Known (defined by ICTV)	Hepe-Virga	Supergroup006--hepe-virga_sediment_ORF44_SRR11648415_k141_16438_flag1_multi16_len2529	0.999983	hepe-virga-like_HX_add_YP_009552769_Culex_Bastrovirus-like_virus	50.4	2.6e-91	hepe-virga	119.3	0.973451
Supergroup006	Known (defined by ICTV)	Hepe-Virga	Supergroup006--hepe-virga_sediment_ORF44_SRR11648415_k141_17322_flag1_multi16_len6203	1	hepe-virga-like_YP_008219063.1_Burdock_mottle_virus	26.4	7.8e-40	hepe-virga	138	0.079646
Supergroup006	Known (defined by ICTV)	Hepe-Virga	Supergroup006--hepe-virga_sediment_ORF44_SRR9939012_k141_1215_flag1_multi11_len2430	1	hepe-virga-like_NP_597747.1_Tobacco_mosaic_virus	100	2.5e-159	hepe-virga	247.2	0.99115
Supergroup006	Known (defined by ICTV)	Hepe-Virga	Supergroup006--hepe-virga_sediment_ORF46_SRR11647857_k141_39921_flag1_multi21_len3517	1	hepe-virga-like_YP_008219063.1_Burdock_mottle_virus	26.4	4.4e-40	hepe-virga	138	0.079646
Supergroup006	Known (defined by ICTV)	Hepe-Virga	Supergroup006--hepe-virga_sediment_ORF47_SRR11647857_k141_79083_flag1_multi13_len7335	1	hepe-virga-like_HX_add_YP_009329826_Bivalve_hepelivirus_G	44.4	3.9e-40	hepe-virga	147.8	0.99115
Supergroup006	Known (defined by ICTV)	Hepe-Virga	Supergroup006--hepe-virga_sediment_ORF47_SRR11649134_k141_73812_flag1_multi6_len2544	0.999982	hepe-virga-like_Rayfin_LQMMT516_Wenling_thamnaconus_septentrionalis_hepevirus_4329bp	22.5	5.1e-12	hepe-virga	109.4	0.982301
Supergroup006	Known (defined by ICTV)	Hepe-Virga	Supergroup006--hepe-virga_sediment_ORF48_SRR11649087_k141_40015_flag1_multi76_len7345	1	hepe-virga-like_HX_add_YP_009329826_Bivalve_hepelivirus_G	44.4	3.9e-40	hepe-virga	147.8	0.99115
Supergroup006	Known (defined by ICTV)	Hepe-Virga	Supergroup006--hepe-virga_sediment_ORF48_SRR7286070_k141_18238_flag1_multi16_len2450	1	hepe-virga-like_NP_062913.2_Tobacco_mild_green_mosaic_virus	94.2	2e-148	hepe-virga	243.8	0.99115
Supergroup006	Known (defined by ICTV)	Hepe-Virga	Supergroup006--hepe-virga_sediment_ORF49_SRR11648382_k141_98988_flag1_multi6_len2870	1	hepe-virga-like_HX_add_YP_009333174_Bastrovirus-like_virus_VietNam_Bat_17819_21	48.9	5.3e-101	hepe-virga	119.3	0.973451
Supergroup006	Known (defined by ICTV)	Hepe-Virga	Supergroup006--hepe-virga_sediment_ORF51_SRR11648383_k141_23327_flag1_multi24_len2678	1	hepe-virga-like_HX_add_YP_009552769_Culex_Bastrovirus-like_virus	39	1.9e-66	hepe-virga	152.3	0.986726
Supergroup006	Known (defined by ICTV)	Hepe-Virga	Supergroup006--hepe-virga_sediment_ORF52_SRR11648360_k141_1706_flag1_multi19_len8531	1	hepe-virga-like_NP_047278.1_Cherry_green_ring_mottle_virus	38.6	9e-292	hepe-virga	234.9	0.973451
Supergroup006	Known (defined by ICTV)	Hepe-Virga	Supergroup006--hepe-virga_sediment_ORF52_SRR11648440_k141_1232_flag1_multi7_len2491	1	hepe-virga-like_HX_add_YP_009552769_Culex_Bastrovirus-like_virus	38.1	4.3e-111	hepe-virga	152.3	0.986726
Supergroup006	Known (defined by ICTV)	Hepe-Virga	Supergroup006--hepe-virga_sediment_ORF53_SRR11648168_k141_8121_flag1_multi19_len4343	1	hepe-virga-like_HX_add_YP_009552769_Culex_Bastrovirus-like_virus	35.1	1.4e-177	hepe-virga	152.3	0.986726
Supergroup006	Known (defined by ICTV)	Hepe-Virga	Supergroup006--hepe-virga_sediment_ORF55_SRR11648162_k141_80755_flag1_multi9_len3162	0.999978	hepe-virga-like_HX_add_YP_009329826_Bivalve_hepelivirus_G	81.7	5.8e-87	hepe-virga	160.5	0.982301
Supergroup006	Known (defined by ICTV)	Hepe-Virga	Supergroup006--hepe-virga_sediment_ORF55_SRR11648382_k141_45053_flag1_multi77_len4596	1	hepe-virga-like_HX_add_YP_009552769_Culex_Bastrovirus-like_virus	35	3.2e-177	hepe-virga	152.3	0.986726
Supergroup006	Known (defined by ICTV)	Hepe-Virga	Supergroup006--hepe-virga_sediment_ORF55_SRR9938986_k141_2184_flag1_multi32_len6690	1	hepe-virga-like_add_YP_009337393.1_Wenzhou_hepe-like_virus_2	27.3	1.1e-123	hepe-virga	113.8	0.969027
Supergroup006	Known (defined by ICTV)	Hepe-Virga	Supergroup006--hepe-virga_sediment_ORF55_SRR9939012_k141_1307_flag1_multi29_len6699	1	hepe-virga-like_add_YP_009337393.1_Wenzhou_hepe-like_virus_2	27.3	1.1e-123	hepe-virga	113.8	0.969027
Supergroup006	Known (defined by ICTV)	Hepe-Virga	Supergroup006--hepe-virga_sediment_ORF56_SRR11648205_k141_27352_flag1_multi12_len2970	1	hepe-virga-like_HX_add_YP_009552769_Culex_Bastrovirus-like_virus	37.3	4.7e-66	hepe-virga	152.3	0.986726
Supergroup006	Known (defined by ICTV)	Hepe-Virga	Supergroup006--hepe-virga_sediment_ORF56_SRR11648413_k141_103039_flag1_multi6_len4414	0.999999	hepe-virga-like_HX_add_YP_009329826_Bivalve_hepelivirus_G	81.7	1.1e-86	hepe-virga	160.5	0.982301
Supergroup006	Known (defined by ICTV)	Hepe-Virga	Supergroup006--hepe-virga_sediment_ORF56_SRR9938998_k141_693_flag1_multi6_len2243	0.999998	hepe-virga-like_add_YP_009337393.1_Wenzhou_hepe-like_virus_2	27.6	2e-42	hepe-virga	42.4	0.539823
Supergroup006	Known (defined by ICTV)	Hepe-Virga	Supergroup006--hepe-virga_sediment_ORF57_SRR11648202_k141_62087_flag1_multi10_len3104	1	hepe-virga-like_HX_add_YP_009552769_Culex_Bastrovirus-like_virus	48.6	1.4e-175	hepe-virga	119.3	0.973451
Supergroup006	Known (defined by ICTV)	Hepe-Virga	Supergroup006--hepe-virga_sediment_ORF59_SRR7286715_k141_11409_flag1_multi16_len3733	1	hepe-virga-like_NP_044577.1_Cucumber_green_mottle_mosaic_virus	100	2.8e-231	hepe-virga	241.9	0.99115
Supergroup006	Known (defined by ICTV)	Hepe-Virga	Supergroup006--hepe-virga_sediment_ORF61_SRR11648415_k141_16754_flag1_multi8_len3385	0.999999	hepe-virga-like_YP_008219063.1_Burdock_mottle_virus	26.4	1.2e-39	hepe-virga	136.5	0.079646
Supergroup006	Known (defined by ICTV)	Hepe-Virga	Supergroup006--hepe-virga_sediment_ORF62_SRR11648168_k141_54988_flag1_multi50_len12950	1	hepe-virga-like_add_YP_009337358.1_Wenling_hepe-like_virus_2	26.7	5.7e-152	hepe-virga	142.8	0.982301
Supergroup006	Known (defined by ICTV)	Hepe-Virga	Supergroup006--hepe-virga_sediment_ORF62_SRR11648382_k141_73393_flag1_multi83_len12970	1	hepe-virga-like_add_YP_009337358.1_Wenling_hepe-like_virus_2	26.7	5.7e-152	hepe-virga	142.8	0.982301
Supergroup006	Known (defined by ICTV)	Hepe-Virga	Supergroup006--hepe-virga_sediment_ORF62_SRR11648383_k141_46647_flag1_multi34_len12947	1	hepe-virga-like_add_YP_009337358.1_Wenling_hepe-like_virus_2	26.6	2e-151	hepe-virga	142.8	0.982301
Supergroup006	Known (defined by ICTV)	Hepe-Virga	Supergroup006--hepe-virga_sediment_ORF62_SRR9938986_k141_1197_flag1_multi14_len4830	1	hepe-virga-like_NP_740757.2_Youcai_mosaic_virus	99.6	4.9e-224	hepe-virga	256.5	0.99115
Supergroup006	Known (defined by ICTV)	Hepe-Virga	Supergroup006--hepe-virga_sediment_ORF6_SRR11647985_k141_32472_flag1_multi4_len1145	0.999929	hepe-virga-like_AYO99569.1_Goji_berry_chlorosis_virus	36.2	1.3e-32	hepe-virga	125.3	0.933628
Supergroup006	Known (defined by ICTV)	Hepe-Virga	Supergroup006--hepe-virga_sediment_ORF6_SRR11647985_k141_92008_flag1_multi4_len1176	0.999993	hepe-virga-like_Rayfin_LQMMT516_Wenling_thamnaconus_septentrionalis_hepevirus_4329bp	34.2	2.7e-17	hepe-virga	126.3	0.876106
Supergroup006	Known (defined by ICTV)	Hepe-Virga	Supergroup006--hepe-virga_sediment_ORF71_SRR11648202_k141_37817_flag1_multi8_len3285	1	hepe-virga-like_YP_008219063.1_Burdock_mottle_virus	26.4	1.1e-39	hepe-virga	136.5	0.079646
Supergroup006	Known (defined by ICTV)	Hepe-Virga	Supergroup006--hepe-virga_sediment_ORF71_SRR8272512_k59_2700_flag1_multi123_len4404	1	hepe-virga-like_QJD25781.1_Maize-associated_betaflexivirus	47.8	3.8e-173	hepe-virga	219	0.982301
Supergroup006	Known (defined by ICTV)	Hepe-Virga	Supergroup006--hepe-virga_sediment_ORF73_SRR11647991_k141_43588_flag1_multi10_len3483	0.999999	hepe-virga-like_YP_008219063.1_Burdock_mottle_virus	26.4	1.2e-39	hepe-virga	136.5	0.079646
Supergroup006	Known (defined by ICTV)	Hepe-Virga	Supergroup006--hepe-virga_sediment_ORF79_SRR11649134_k141_77779_flag1_multi14_len3347	1	hepe-virga-like_HX_add_YP_009552769_Culex_Bastrovirus-like_virus	48.5	1.8e-175	hepe-virga	119.3	0.973451
Supergroup006	Known (defined by ICTV)	Hepe-Virga	Supergroup006--hepe-virga_sediment_ORF7_SRR11648176_k141_10809_flag1_multi8_len2317	0.999998	hepe-virga-like_add_YP_009333236.1_Beihai_mantis_shrimp_virus_2	36.9	8.1e-102	hepe-virga	129.7	0.880531
Supergroup006	Known (defined by ICTV)	Hepe-Virga	Supergroup006--hepe-virga_sediment_ORF7_SRR11648382_k141_22382_flag1_multi3_len1068	0.999996	hepe-virga-like_add_YP_009337393.1_Wenzhou_hepe-like_virus_2	38.3	1.1e-45	hepe-virga	74.2	0.584071
Supergroup006	Known (defined by ICTV)	Hepe-Virga	Supergroup006--hepe-virga_sediment_ORF7_SRR11649133_k141_42705_flag1_multi5_len1455	1	hepe-virga-like_YP_008219063.1_Burdock_mottle_virus	26.1	5e-34	hepe-virga	138.3	0.977876
Supergroup006	Known (defined by ICTV)	Hepe-Virga	Supergroup006--hepe-virga_sediment_ORF7_SRR7286070_k141_53067_flag1_multi8_len933	1	hepe-virga-like_NP_671718.1_Paprika_mild_mottle_virus	99.4	6.8e-139	hepe-virga	242.5	0.964602
Supergroup006	Known (defined by ICTV)	Hepe-Virga	Supergroup006--hepe-virga_sediment_ORF84_SRR11647857_k141_47381_flag1_multi50_len5952	1	NA	NA	NA	tombus-noda	71.5	0.849802
Supergroup006	Known (defined by ICTV)	Hepe-Virga	Supergroup006--hepe-virga_sediment_ORF87_SRR11647857_k141_150864_flag1_multi22_len7359	1	hepe-virga-like_HX_add_YP_009329826_Bivalve_hepelivirus_G	81.7	2.5e-86	hepe-virga	160.5	0.982301
Supergroup006	Known (defined by ICTV)	Hepe-Virga	Supergroup006--hepe-virga_sediment_ORF87_SRR7284896_k141_7620_flag1_multi97_len6221	1	hepe-virga-like_NP_044577.1_Cucumber_green_mottle_mosaic_virus	100	2.8e-231	hepe-virga	241.9	0.99115
Supergroup006	Known (defined by ICTV)	Hepe-Virga	Supergroup006--hepe-virga_sediment_ORF88_SRR11648413_k141_147254_flag1_multi8_len4442	1	hepe-virga-like_YP_008219063.1_Burdock_mottle_virus	26.4	6.2e-40	hepe-virga	138	0.079646
Supergroup006	Known (defined by ICTV)	Hepe-Virga	Supergroup006--hepe-virga_sediment_ORF8_SRR11648176_k141_8111_flag1_multi117_len3341	0.999983	hepe-virga-like_HX_add_YP_009329826_Bivalve_hepelivirus_G	44.4	1.1e-40	hepe-virga	147.8	0.99115
Supergroup006	Known (defined by ICTV)	Hepe-Virga	Supergroup006--hepe-virga_sediment_ORF95_SRR9938978_k141_1167_flag1_multi11_len4227	0.999999	hepe-virga-like_add_YP_009337393.1_Wenzhou_hepe-like_virus_2	29.9	1.2e-65	hepe-virga	113.8	0.969027
Supergroup006	Known (defined by ICTV)	Hepe-Virga	Supergroup006--hepe-virga_sediment_ORF96_SRR11649087_k141_87792_flag1_multi42_len6959	1	hepe-virga-like_add_YP_009337358.1_Wenling_hepe-like_virus_2	26.7	5.6e-152	hepe-virga	142.8	0.982301
Supergroup006	Known (defined by ICTV)	Hepe-Virga	Supergroup006--hepe-virga_sediment_ORF97_SRR11649087_k141_143955_flag1_multi13_len5820	1	hepe-virga-like_YP_009389468.1_Grapevine_virus_T	44.5	1.8e-200	hepe-virga	235.7	0.973451
Supergroup006	Known (defined by ICTV)	Hepe-Virga	Supergroup006--hepe-virga_sediment_ORF98_SRR11647985_k141_14196_flag1_multi14_len4468	1	hepe-virga-like_HX_add_YP_009333174_Bastrovirus-like_virus_VietNam_Bat_17819_21	46.9	4.8e-279	hepe-virga	119.3	0.973451
Supergroup006	Known (defined by ICTV)	Hepe-Virga	Supergroup006--hepe-virga_sediment_ORF9_SRR4233916_k141_44217_flag1_multi25_len5255	1	hepe-virga-like_HX_add_YP_009329826_Bivalve_hepelivirus_G	40.9	4.6e-36	hepe-virga	143.5	0.982301
Supergroup006	Known (defined by ICTV)	Hepe-Virga	Supergroup006--hepe-virga_sludge_ORF10_SRR6047185_k141_41876_flag1_multi1382_len3159	1	hepe-virga-like_NP_619740.1_Pepper_mild_mottle_virus	99.4	9.4e-225	hepe-virga	250.8	0.99115
Supergroup006	Known (defined by ICTV)	Hepe-Virga	Supergroup006--hepe-virga_sludge_ORF10_SRR6928338_k141_156369_flag1_multi42_len3026	1	hepe-virga-like_NP_078446.1_Tomato_mosaic_virus	99.8	7.2e-229	hepe-virga	247.4	0.99115
Supergroup006	Known (defined by ICTV)	Hepe-Virga	Supergroup006--hepe-virga_sludge_ORF112_SRR6928340_k141_7279_flag1_multi22_len5272	1	hepe-virga-like_NP_078446.1_Tomato_mosaic_virus	99.8	7.2e-229	hepe-virga	247.4	0.99115
Supergroup006	Known (defined by ICTV)	Hepe-Virga	Supergroup006--hepe-virga_sludge_ORF11_SRR6047185_k141_42507_flag1_multi3945_len4440	1	hepe-virga-like_NP_044577.1_Cucumber_green_mottle_mosaic_virus	100	2.8e-231	hepe-virga	241.9	0.99115
Supergroup006	Known (defined by ICTV)	Hepe-Virga	Supergroup006--hepe-virga_sludge_ORF12_SRR6047184_k141_36599_flag1_multi9_len1604	1	hepe-virga-like_HX_add_YP_009333174_Bastrovirus-like_virus_VietNam_Bat_17819_21	61.4	2.9e-99	hepe-virga	121.6	0.986726
Supergroup006	Known (defined by ICTV)	Hepe-Virga	Supergroup006--hepe-virga_sludge_ORF14_SRR6047185_k141_33180_flag1_multi6_len1787	1	NA	NA	NA	hepe-virga	119.3	0.973451
Supergroup006	Known (defined by ICTV)	Hepe-Virga	Supergroup006--hepe-virga_sludge_ORF15_SRR6047185_k141_3560_flag1_multi2826_len936	0.999977	hepe-virga-like_HX_add_YP_009333174_Bastrovirus-like_virus_VietNam_Bat_17819_21	70.2	1.5e-98	hepe-virga	89.6	0.623894
Supergroup006	Known (defined by ICTV)	Hepe-Virga	Supergroup006--hepe-virga_sludge_ORF16_SRR6928339_k141_135054_flag1_multi23_len4612	1	hepe-virga-like_NP_078446.1_Tomato_mosaic_virus	99.8	7.2e-229	hepe-virga	247.4	0.99115
Supergroup006	Known (defined by ICTV)	Hepe-Virga	Supergroup006--hepe-virga_sludge_ORF18_SRR6047184_k141_46861_flag1_multi139_len2557	1	hepe-virga-like_NP_062913.2_Tobacco_mild_green_mosaic_virus	94.6	1.5e-161	hepe-virga	243.8	0.99115
Supergroup006	Known (defined by ICTV)	Hepe-Virga	Supergroup006--hepe-virga_sludge_ORF18_SRR6047185_k141_50503_flag1_multi124_len2554	1	hepe-virga-like_NP_062913.2_Tobacco_mild_green_mosaic_virus	94.6	1.5e-161	hepe-virga	243.8	0.99115
Supergroup006	Known (defined by ICTV)	Hepe-Virga	Supergroup006--hepe-virga_sludge_ORF19_SRR6047185_k141_14082_flag1_multi21_len3726	1	hepe-virga-like_HX_add_YP_009336814_Hubei_hepe-like_virus_2	98.9	2.5e-213	hepe-virga	85.1	0.973451
Supergroup006	Known (defined by ICTV)	Hepe-Virga	Supergroup006--hepe-virga_sludge_ORF1_SRR6047185_k141_7031_flag1_multi7_len1110	0.999982	NA	NA	NA	hepe-virga	108.4	0.893805
Supergroup006	Known (defined by ICTV)	Hepe-Virga	Supergroup006--hepe-virga_sludge_ORF1_SRR6928338_k141_147196_flag1_multi5_len3049	1	hepe-virga-like_NP_148778.1_Cactus_virus_X	85.9	0	hepe-virga	199.4	0.969027
Supergroup006	Known (defined by ICTV)	Hepe-Virga	Supergroup006--hepe-virga_sludge_ORF1_SRR6928338_k141_7091_flag1_multi7_len4498	1	hepe-virga-like_YP_009046882.1_Pitaya_virus_X	99	0	hepe-virga	130.2	0.584071
Supergroup006	Known (defined by ICTV)	Hepe-Virga	Supergroup006--hepe-virga_sludge_ORF1_SRR6928341_k141_8287_flag1_multi11_len1951	1	hepe-virga-like_YP_009046882.1_Pitaya_virus_X	99.5	2.5e-279	hepe-virga	197.2	0.973451
Supergroup006	Known (defined by ICTV)	Hepe-Virga	Supergroup006--hepe-virga_sludge_ORF20_SRR6928338_k141_109346_flag1_multi32_len3486	1	hepe-virga-like_NP_044577.1_Cucumber_green_mottle_mosaic_virus	99.6	9.7e-231	hepe-virga	241.9	0.99115
Supergroup006	Known (defined by ICTV)	Hepe-Virga	Supergroup006--hepe-virga_sludge_ORF21_SRR6047184_k141_24180_flag1_multi25_len4577	1	hepe-virga-like_HX_add_YP_009336814_Hubei_hepe-like_virus_2	98.5	0	hepe-virga	85.1	0.973451
Supergroup006	Known (defined by ICTV)	Hepe-Virga	Supergroup006--hepe-virga_sludge_ORF21_SRR6928340_k141_153465_flag1_multi5_len903	1	hepe-virga-like_NP_062913.2_Tobacco_mild_green_mosaic_virus	96.6	6.9e-129	hepe-virga	243.8	0.99115
Supergroup006	Known (defined by ICTV)	Hepe-Virga	Supergroup006--hepe-virga_sludge_ORF24_SRR6047184_k141_41036_flag1_multi79_len3403	1	hepe-virga-like_NP_148778.1_Cactus_virus_X	86.6	0	hepe-virga	199.4	0.969027
Supergroup006	Known (defined by ICTV)	Hepe-Virga	Supergroup006--hepe-virga_sludge_ORF24_SRR6047185_k141_31330_flag1_multi16_len1828	1	hepe-virga-like_YP_009046882.1_Pitaya_virus_X	99.7	4e-275	hepe-virga	139.5	0.610619
Supergroup006	Known (defined by ICTV)	Hepe-Virga	Supergroup006--hepe-virga_sludge_ORF28_SRR6047185_k141_22949_flag1_multi77_len3542	1	hepe-virga-like_NP_148778.1_Cactus_virus_X	85.5	0	hepe-virga	199.4	0.969027
Supergroup006	Known (defined by ICTV)	Hepe-Virga	Supergroup006--hepe-virga_sludge_ORF28_SRR6928339_k141_110989_flag1_multi15_len1253	1	hepe-virga-like_NP_619740.1_Pepper_mild_mottle_virus	98.7	1.3e-177	hepe-virga	251.5	0.99115
Supergroup006	Known (defined by ICTV)	Hepe-Virga	Supergroup006--hepe-virga_sludge_ORF29_SRR6047184_k141_58014_flag1_multi16_len1453	1	hepe-virga-like_NP_671718.1_Paprika_mild_mottle_virus	100	7.5e-180	hepe-virga	248.8	0.986726
Supergroup006	Known (defined by ICTV)	Hepe-Virga	Supergroup006--hepe-virga_sludge_ORF2_SRR6047184_k141_50800_flag1_multi1430_len2381	1	hepe-virga-like_NP_619740.1_Pepper_mild_mottle_virus	99.4	9.4e-225	hepe-virga	250.8	0.99115
Supergroup006	Known (defined by ICTV)	Hepe-Virga	Supergroup006--hepe-virga_sludge_ORF2_SRR6047184_k141_53025_flag1_multi4091_len4480	1	hepe-virga-like_NP_044577.1_Cucumber_green_mottle_mosaic_virus	100	2.8e-231	hepe-virga	241.9	0.99115
Supergroup006	Known (defined by ICTV)	Hepe-Virga	Supergroup006--hepe-virga_sludge_ORF2_SRR6047185_k141_34843_flag1_multi78_len6012	1	hepe-virga-like_NP_740757.2_Youcai_mosaic_virus	99.6	4.9e-224	hepe-virga	256.5	0.99115
Supergroup006	Known (defined by ICTV)	Hepe-Virga	Supergroup006--hepe-virga_sludge_ORF2_SRR6928339_k141_103454_flag1_multi22_len3873	1	hepe-virga-like_NP_044577.1_Cucumber_green_mottle_mosaic_virus	99.6	9.7e-231	hepe-virga	241.9	0.99115
Supergroup006	Known (defined by ICTV)	Hepe-Virga	Supergroup006--hepe-virga_sludge_ORF2_SRR6928340_k141_55366_flag1_multi22_len4768	1	hepe-virga-like_NP_619740.1_Pepper_mild_mottle_virus	99.2	1.7e-224	hepe-virga	250.8	0.99115
Supergroup006	Known (defined by ICTV)	Hepe-Virga	Supergroup006--hepe-virga_sludge_ORF2_SRR6928341_k141_134422_flag1_multi18_len2537	1	hepe-virga-like_NP_044577.1_Cucumber_green_mottle_mosaic_virus	99.6	4.8e-224	hepe-virga	241.9	0.99115
Supergroup006	Known (defined by ICTV)	Hepe-Virga	Supergroup006--hepe-virga_sludge_ORF31_SRR6928338_k141_7090_flag1_multi22_len2401	1	hepe-virga-like_NP_619740.1_Pepper_mild_mottle_virus	98.7	2.8e-216	hepe-virga	251.5	0.99115
Supergroup006	Known (defined by ICTV)	Hepe-Virga	Supergroup006--hepe-virga_sludge_ORF35_SRR6928338_k141_90125_flag1_multi8_len1510	1	hepe-virga-like_HX_add_YP_009333174_Bastrovirus-like_virus_VietNam_Bat_17819_21	65.5	1.4e-140	hepe-virga	129.6	0.986726
Supergroup006	Known (defined by ICTV)	Hepe-Virga	Supergroup006--hepe-virga_sludge_ORF36_SRR6928341_k141_128260_flag1_multi26_len2833	1	hepe-virga-like_NP_619740.1_Pepper_mild_mottle_virus	98.9	6.7e-212	hepe-virga	250.8	0.99115
Supergroup006	Known (defined by ICTV)	Hepe-Virga	Supergroup006--hepe-virga_sludge_ORF37_SRR6928340_k141_151716_flag1_multi9_len2298	1	hepe-virga-like_YP_009046882.1_Pitaya_virus_X	99.8	3.7e-248	hepe-virga	197.2	0.973451
Supergroup006	Known (defined by ICTV)	Hepe-Virga	Supergroup006--hepe-virga_sludge_ORF38_SRR6928341_k141_47134_flag1_multi12_len4273	1	hepe-virga-like_HX_add_YP_009552769_Culex_Bastrovirus-like_virus	65.7	0	hepe-virga	131.3	0.986726
Supergroup006	Known (defined by ICTV)	Hepe-Virga	Supergroup006--hepe-virga_sludge_ORF45_SRR6047184_k141_36004_flag1_multi73_len6374	1	hepe-virga-like_NP_740757.2_Youcai_mosaic_virus	99.6	4.9e-224	hepe-virga	256.5	0.99115
Supergroup006	Known (defined by ICTV)	Hepe-Virga	Supergroup006--hepe-virga_sludge_ORF54_SRR6047185_k141_32652_flag1_multi537_len4187	1	hepe-virga-like_YP_001041889.1_Rehmannia_mosaic_virus	96	8.5e-222	hepe-virga	247.2	0.99115
Supergroup006	Known (defined by ICTV)	Hepe-Virga	Supergroup006--hepe-virga_sludge_ORF5_SRR6047185_k141_67112_flag1_multi10_len1059	1	hepe-virga-like_HX_add_YP_009333174_Bastrovirus-like_virus_VietNam_Bat_17819_21	63.8	1.2e-99	hepe-virga	121.5	0.986726
Supergroup006	Known (defined by ICTV)	Hepe-Virga	Supergroup006--hepe-virga_sludge_ORF77_SRR6928340_k141_66623_flag1_multi26_len3917	1	hepe-virga-like_NP_044577.1_Cucumber_green_mottle_mosaic_virus	99.4	1.8e-230	hepe-virga	241.6	0.99115
Supergroup006	Known (defined by ICTV)	Hepe-Virga	Supergroup006--hepe-virga_sludge_ORF7_SRR6928338_k141_10993_flag1_multi7_len2994	1	hepe-virga-like_YP_908760.1_Cucumber_mottle_virus	94.6	1.1e-221	hepe-virga	236.3	0.99115
Supergroup006	Known (defined by ICTV)	Hepe-Virga	Supergroup006--hepe-virga_sludge_ORF7_SRR6928341_k141_154314_flag1_multi7_len939	1	hepe-virga-like_NP_062913.2_Tobacco_mild_green_mosaic_virus	94.3	3.6e-127	hepe-virga	243.8	0.99115
Supergroup006	Known (defined by ICTV)	Hepe-Virga	Supergroup006--hepe-virga_sludge_ORF81_SRR6928340_k141_98202_flag1_multi16_len3829	1	hepe-virga-like_HX_add_YP_009552769_Culex_Bastrovirus-like_virus	66.2	0	hepe-virga	105.3	0.734513
Supergroup006	Known (defined by ICTV)	Hepe-Virga	Supergroup006--hepe-virga_sludge_ORF9_SRR6047184_k141_3666_flag1_multi620_len2393	1	hepe-virga-like_YP_001041889.1_Rehmannia_mosaic_virus	96	8.5e-222	hepe-virga	247.2	0.99115
Supergroup006	Known (defined by ICTV)	Hepe-Virga	Supergroup006--hepe-virga_sludge_ORF9_SRR6047184_k141_56683_flag1_multi20_len2554	1	hepe-virga-like_YP_009046882.1_Pitaya_virus_X	99.6	0	hepe-virga	197.2	0.973451
Supergroup006	Known (defined by ICTV)	Hepe-Virga	Supergroup006--hepe-virga_soil_crust_ORF100_SRR6371233_k141_95239_flag1_multi42_len6768	1	hepe-virga-like_HX_add_YP_009553357_Fusarium_graminearum_mycotymovirus_1	51.4	0	hepe-virga	165.5	0.973451
Supergroup006	Known (defined by ICTV)	Hepe-Virga	Supergroup006--hepe-virga_soil_crust_ORF10_SRR6371231_k141_280909_flag1_multi17_len934	0.999955	hepe-virga-like_HX_add_YP_009553357_Fusarium_graminearum_mycotymovirus_1	71.5	2.5e-95	hepe-virga	165.5	0.973451
Supergroup006	Known (defined by ICTV)	Hepe-Virga	Supergroup006--hepe-virga_soil_crust_ORF11_SRR6371233_k141_103101_flag1_multi10_len1181	0.999996	hepe-virga-like_HX_add_QKN22687.1_Erysiphe_necator_associated_virgalike_virus_8	53.1	6.6e-81	hepe-virga	203.2	0.973451
Supergroup006	Known (defined by ICTV)	Hepe-Virga	Supergroup006--hepe-virga_soil_crust_ORF12_SRR6371235_k141_8990_flag1_multi16_len3162	1	hepe-virga-like_HX_add_QED22727.1_Botryosphaeria_dothidea_tobamolike_virus	70.8	1.6e-106	hepe-virga	193.8	0.969027
Supergroup006	Known (defined by ICTV)	Hepe-Virga	Supergroup006--hepe-virga_soil_crust_ORF14_SRR6371231_k141_118064_flag1_multi27_len1374	0.999998	NA	NA	NA	hepe-virga	73.9	0.469027
Supergroup006	Known (defined by ICTV)	Hepe-Virga	Supergroup006--hepe-virga_soil_crust_ORF14_SRR6371235_k141_105240_flag1_multi554_len1007	0.99996	hepe-virga-like_YP_004659200.1_Blackberry_virus_E	65.8	5.9e-99	hepe-virga	186.1	0.969027
Supergroup006	Known (defined by ICTV)	Hepe-Virga	Supergroup006--hepe-virga_soil_crust_ORF15_SRR6371231_k141_195950_flag1_multi80_len1850	1	NA	NA	NA	hepe-virga	151.7	0.969027
Supergroup006	Known (defined by ICTV)	Hepe-Virga	Supergroup006--hepe-virga_soil_crust_ORF16_SRR6371231_k141_164872_flag1_multi32_len1022	0.999965	hepe-virga-like_HX_add_QED22727.1_Botryosphaeria_dothidea_tobamolike_virus	63	1e-64	hepe-virga	197.4	0.960177
Supergroup006	Known (defined by ICTV)	Hepe-Virga	Supergroup006--hepe-virga_soil_crust_ORF17_SRR6371232_k141_12929_flag1_multi517_len6958	1	hepe-virga-like_HX_add_YP_009553357_Fusarium_graminearum_mycotymovirus_1	25.2	5.2e-86	hepe-virga	139.3	0.964602
Supergroup006	Known (defined by ICTV)	Hepe-Virga	Supergroup006--hepe-virga_soil_crust_ORF19_SRR6371232_k141_68940_flag1_multi38_len4300	0.999931	hepe-virga-like_HX_add_YP_009268715_Rhizoctonia_solani_flexivirus_1	31.5	1.2e-31	hepe-virga	69	0.632743
Supergroup006	Known (defined by ICTV)	Hepe-Virga	Supergroup006--hepe-virga_soil_crust_ORF1_SRR6371232_k141_94485_flag1_multi37_len4029	1	hepe-virga-like_HX_add_YP_009268710_Fusarium_graminearum_deltaflexivirus_1	73.9	1.3e-219	hepe-virga	98.3	0.876106
Supergroup006	Known (defined by ICTV)	Hepe-Virga	Supergroup006--hepe-virga_soil_crust_ORF1_SRR6371233_k141_63608_flag1_multi13_len3705	1	hepe-virga-like_YP_008219063.1_Burdock_mottle_virus	37.2	1.1e-177	hepe-virga	143.2	0.99115
Supergroup006	Known (defined by ICTV)	Hepe-Virga	Supergroup006--hepe-virga_soil_crust_ORF1_SRR6371234_k141_37159_flag1_multi9_len1933	0.999998	hepe-virga-like_YP_009553255.1_Culex_pipiens_associated_Tunisia_virus	26.7	6.2e-27	hepe-virga	142.8	0.969027
Supergroup006	Known (defined by ICTV)	Hepe-Virga	Supergroup006--hepe-virga_soil_crust_ORF1_SRR6371235_k141_13958_flag1_multi283_len7778	1	hepe-virga-like_HX_add_YP_009268710_Fusarium_graminearum_deltaflexivirus_1	41.8	0	hepe-virga	97.9	0.884956
Supergroup006	Known (defined by ICTV)	Hepe-Virga	Supergroup006--hepe-virga_soil_crust_ORF1_SRR6371235_k141_143383_flag1_multi13_len2283	1	hepe-virga-like_APG77802.1_Hubei_virga-like_virus_10	25	2.1e-22	hepe-virga	133.4	0.973451
Supergroup006	Known (defined by ICTV)	Hepe-Virga	Supergroup006--hepe-virga_soil_crust_ORF22_SRR6371233_k141_86853_flag1_multi30_len1651	1	hepe-virga-like_NP_062428.1_Cherry_mottle_leaf_virus	33	1.1e-30	hepe-virga	139	0.969027
Supergroup006	Known (defined by ICTV)	Hepe-Virga	Supergroup006--hepe-virga_soil_crust_ORF24_SRR6371231_k141_264231_flag1_multi1786_len1867	0.999987	hepe-virga-like_HX_add_YP_009268715_Rhizoctonia_solani_flexivirus_1	29.6	1.4e-28	hepe-virga	71.4	0.712389
Supergroup006	Known (defined by ICTV)	Hepe-Virga	Supergroup006--hepe-virga_soil_crust_ORF27_SRR6371234_k141_117505_flag1_multi18_len2240	0.999992	hepe-virga-like_HX_add_YP_009268715_Rhizoctonia_solani_flexivirus_1	36.9	1.8e-90	hepe-virga	92.9	0.738938
Supergroup006	Known (defined by ICTV)	Hepe-Virga	Supergroup006--hepe-virga_soil_crust_ORF31_SRR6371235_k141_57703_flag1_multi25_len1980	1	hepe-virga-like_HX_add_QED22727.1_Botryosphaeria_dothidea_tobamolike_virus	40.8	1.1e-51	hepe-virga	183.3	0.977876
Supergroup006	Known (defined by ICTV)	Hepe-Virga	Supergroup006--hepe-virga_soil_crust_ORF34_SRR6371233_k141_2319_flag1_multi44_len2712	1	hepe-virga-like_HX_add_YP_009508374_Soybean_leaf-associated_mycoflexivirus_1	89.8	2.8e-132	hepe-virga	86	0.862832
Supergroup006	Known (defined by ICTV)	Hepe-Virga	Supergroup006--hepe-virga_soil_crust_ORF36_SRR6371234_k141_34031_flag1_multi15_len1792	1	hepe-virga-like_HX_add_QED22727.1_Botryosphaeria_dothidea_tobamolike_virus	40.8	9.3e-52	hepe-virga	183.3	0.977876
Supergroup006	Known (defined by ICTV)	Hepe-Virga	Supergroup006--hepe-virga_soil_crust_ORF37_SRR6371231_k141_7027_flag1_multi463_len8036	1	hepe-virga-like_HX_add_YP_009268710_Fusarium_graminearum_deltaflexivirus_1	55.5	0	hepe-virga	104.2	0.89823
Supergroup006	Known (defined by ICTV)	Hepe-Virga	Supergroup006--hepe-virga_soil_crust_ORF41_SRR6371231_k141_117826_flag1_multi215_len3849	1	hepe-virga-like_HX_add_YP_009553357_Fusarium_graminearum_mycotymovirus_1	28.4	9.3e-77	hepe-virga	139.3	0.964602
Supergroup006	Known (defined by ICTV)	Hepe-Virga	Supergroup006--hepe-virga_soil_crust_ORF50_SRR6371235_k141_65581_flag1_multi318_len3669	1	hepe-virga-like_YP_009506336.1_Mint_vein_banding-associated_virus	28.8	2.2e-27	hepe-virga	180.8	0.973451
Supergroup006	Known (defined by ICTV)	Hepe-Virga	Supergroup006--hepe-virga_soil_crust_ORF51_SRR6371234_k141_103442_flag1_multi61_len3272	1	hepe-virga-like_APG77802.1_Hubei_virga-like_virus_10	25	3.1e-22	hepe-virga	133.4	0.973451
Supergroup006	Known (defined by ICTV)	Hepe-Virga	Supergroup006--hepe-virga_soil_crust_ORF55_SRR6371233_k141_37887_flag1_multi27_len6366	1	NA	NA	NA	hepe-virga	57.6	0.920354
Supergroup006	Known (defined by ICTV)	Hepe-Virga	Supergroup006--hepe-virga_soil_crust_ORF59_SRR6371231_k141_40523_flag1_multi42_len2787	1	hepe-virga-like_HX_add_YP_009268710_Fusarium_graminearum_deltaflexivirus_1	74.4	3.1e-267	hepe-virga	98.3	0.876106
Supergroup006	Known (defined by ICTV)	Hepe-Virga	Supergroup006--hepe-virga_soil_crust_ORF59_SRR6371231_k141_43149_flag1_multi2380_len3323	1	hepe-virga-like_YP_004928118.1_Hibiscus_green_spot_virus_2	26.5	2.3e-20	hepe-virga	126.3	0.960177
Supergroup006	Known (defined by ICTV)	Hepe-Virga	Supergroup006--hepe-virga_soil_crust_ORF5_SRR6371230_k141_65062_flag1_multi34_len3498	1	hepe-virga-like_YP_009506336.1_Mint_vein_banding-associated_virus	28.8	2.2e-27	hepe-virga	180.8	0.973451
Supergroup006	Known (defined by ICTV)	Hepe-Virga	Supergroup006--hepe-virga_soil_crust_ORF5_SRR6371232_k141_76182_flag1_multi13_len1344	1	hepe-virga-like_HX_add_YP_009268710_Fusarium_graminearum_deltaflexivirus_1	65.5	1.8e-137	hepe-virga	112.1	0.960177
Supergroup006	Known (defined by ICTV)	Hepe-Virga	Supergroup006--hepe-virga_soil_crust_ORF5_SRR6371235_k141_38856_flag1_multi8_len1569	0.999995	hepe-virga-like_HX_add_YP_009508374_Soybean_leaf-associated_mycoflexivirus_1	54	1.5e-78	hepe-virga	97.1	0.938053
Supergroup006	Known (defined by ICTV)	Hepe-Virga	Supergroup006--hepe-virga_soil_crust_ORF65_SRR6371232_k141_67098_flag1_multi1257_len5983	1	hepe-virga-like_AZT88619.1_Morchella_importuna_RNA_virus_1	23.9	1.2e-28	hepe-virga	91.5	0.99115
Supergroup006	Known (defined by ICTV)	Hepe-Virga	Supergroup006--hepe-virga_soil_crust_ORF67_SRR6371231_k141_3059_flag1_multi90_len3491	1	hepe-virga-like_HX_add_QED22727.1_Botryosphaeria_dothidea_tobamolike_virus	68.2	4.6e-104	hepe-virga	192.1	0.969027
Supergroup006	Known (defined by ICTV)	Hepe-Virga	Supergroup006--hepe-virga_soil_crust_ORF72_SRR6371231_k141_202344_flag1_multi262_len3193	1	hepe-virga-like_HX_add_YP_009553357_Fusarium_graminearum_mycotymovirus_1	33	5.5e-48	hepe-virga	146.6	0.982301
Supergroup006	Known (defined by ICTV)	Hepe-Virga	Supergroup006--hepe-virga_soil_crust_ORF74_SRR6371234_k141_86861_flag1_multi11_len3254	0.999971	NA	NA	NA	hepe-virga	45.5	0.955752
Supergroup006	Known (defined by ICTV)	Hepe-Virga	Supergroup006--hepe-virga_soil_crust_ORF77_SRR6371233_k141_68756_flag1_multi737_len4171	0.999996	hepe-virga-like_AZT88619.1_Morchella_importuna_RNA_virus_1	23.9	7.8e-29	hepe-virga	91.5	0.99115
Supergroup006	Known (defined by ICTV)	Hepe-Virga	Supergroup006--hepe-virga_soil_crust_ORF80_SRR6371234_k141_104121_flag1_multi17_len3452	1	hepe-virga-like_HX_add_QED22727.1_Botryosphaeria_dothidea_tobamolike_virus	70.8	1.8e-106	hepe-virga	193.8	0.969027
Supergroup006	Known (defined by ICTV)	Hepe-Virga	Supergroup006--hepe-virga_soil_crust_ORF89_SRR6371234_k141_49783_flag1_multi15_len5361	1	hepe-virga-like_NP_932306.1_Botrytis_virus_X	52.4	2.5e-277	hepe-virga	186.1	0.969027
Supergroup006	Known (defined by ICTV)	Hepe-Virga	Supergroup006--hepe-virga_soil_crust_ORF93_SRR6371231_k141_23816_flag1_multi350_len5949	1	hepe-virga-like_AZT88619.1_Morchella_importuna_RNA_virus_1	23.9	1.2e-28	hepe-virga	91.5	0.99115
Supergroup006	Known (defined by ICTV)	Hepe-Virga	Supergroup006--hepe-virga_soil_crust_ORF97_SRR6371231_k141_230090_flag1_multi80_len4360	0.999998	hepe-virga-like_HX_add_YP_009268710_Fusarium_graminearum_deltaflexivirus_1	67.2	3.2e-239	hepe-virga	97.6	0.969027
Supergroup006	Known (defined by ICTV)	Hepe-Virga	Supergroup006--hepe-virga_soil_ORF100_SRR11679818_k141_134419_flag1_multi94_len7127	1	hepe-virga-like_YP_004464924.1_Asclepias_asymptomatic_virus	22.3	3e-56	hepe-virga	149.7	0.982301
Supergroup006	Known (defined by ICTV)	Hepe-Virga	Supergroup006--hepe-virga_soil_ORF100_SRR5252353_k141_7163_flag1_multi452_len8189	1	hepe-virga-like_HX_add_YP_009268710_Fusarium_graminearum_deltaflexivirus_1	21.1	6e-34	hepe-virga	74.7	0.707965
Supergroup006	Known (defined by ICTV)	Hepe-Virga	Supergroup006--hepe-virga_soil_ORF100_SRR7004601_k141_4110_flag1_multi22_len4955	0.999978	NA	NA	NA	hepe-virga	61.7	0.964602
Supergroup006	Known (defined by ICTV)	Hepe-Virga	Supergroup006--hepe-virga_soil_ORF100_SRR7531807_k141_52260_flag1_multi1781_len8594	0.999993	NA	NA	NA	hepe-virga	64.9	0.955752
Supergroup006	Known (defined by ICTV)	Hepe-Virga	Supergroup006--hepe-virga_soil_ORF100_SRR7535303_k141_179368_flag1_multi50_len5934	1	hepe-virga-like_YP_001285472.1_Okra_mosaic_virus	26	5.3e-37	hepe-virga	156.3	0.982301
Supergroup006	Known (defined by ICTV)	Hepe-Virga	Supergroup006--hepe-virga_soil_ORF100_SRR7550489_k141_103432_flag1_multi21_len7349	1	hepe-virga-like_HX_add_YP_009333174_Bastrovirus-like_virus_VietNam_Bat_17819_21	26.6	2.1e-121	hepe-virga	125.2	0.982301
Supergroup006	Known (defined by ICTV)	Hepe-Virga	Supergroup006--hepe-virga_soil_ORF101_ERR2017127_k141_4800_flag1_multi14_len5230	1	hepe-virga-like_APG77690.1_Hubei_Beny-like_virus_1	38.7	3.4e-234	hepe-virga	132.9	0.99115
Supergroup006	Known (defined by ICTV)	Hepe-Virga	Supergroup006--hepe-virga_soil_ORF101_ERR3010903_k119_13862_flag1_multi253_len6295	1	hepe-virga-like_YP_005476600.1_Ribgrass_mosaic_virus	99.2	7.3e-224	hepe-virga	252.7	0.99115
Supergroup006	Known (defined by ICTV)	Hepe-Virga	Supergroup006--hepe-virga_soil_ORF101_ERR3010906_k119_14383_flag1_multi83_len6289	1	hepe-virga-like_YP_005476600.1_Ribgrass_mosaic_virus	99.2	7.3e-224	hepe-virga	252.7	0.99115
Supergroup006	Known (defined by ICTV)	Hepe-Virga	Supergroup006--hepe-virga_soil_ORF101_SRR10849941_k141_135572_flag1_multi8_len4953	0.999994	hepe-virga-like_APG77690.1_Hubei_Beny-like_virus_1	37.1	4.4e-65	hepe-virga	139.1	0.982301
Supergroup006	Known (defined by ICTV)	Hepe-Virga	Supergroup006--hepe-virga_soil_ORF101_SRR11076227_k141_273920_flag1_multi411_len4893	1	hepe-virga-like_YP_002117775.1_Grapevine_virus_E	28.3	1.9e-20	hepe-virga	77	0.973451
Supergroup006	Known (defined by ICTV)	Hepe-Virga	Supergroup006--hepe-virga_soil_ORF101_SRR4021380_k141_1595_flag1_multi338_len8069	1	hepe-virga-like_add_YP_009337393.1_Wenzhou_hepe-like_virus_2	28.9	1.1e-172	hepe-virga	109.7	0.982301
Supergroup006	Known (defined by ICTV)	Hepe-Virga	Supergroup006--hepe-virga_soil_ORF101_SRR4021383_k141_4572_flag1_multi189_len6118	1	hepe-virga-like_HX_add_YP_009268710_Fusarium_graminearum_deltaflexivirus_1	30.9	9.5e-136	hepe-virga	123.9	0.876106
Supergroup006	Known (defined by ICTV)	Hepe-Virga	Supergroup006--hepe-virga_soil_ORF101_SRR5258598_k141_1701_flag1_multi206_len8311	1	hepe-virga-like_HX_add_YP_009268710_Fusarium_graminearum_deltaflexivirus_1	21.1	3.3e-34	hepe-virga	74.7	0.707965
Supergroup006	Known (defined by ICTV)	Hepe-Virga	Supergroup006--hepe-virga_soil_ORF101_SRR6960369_k141_14843_flag1_multi15_len7415	0.999981	NA	NA	NA	hepe-virga	99.6	0.977876
Supergroup006	Known (defined by ICTV)	Hepe-Virga	Supergroup006--hepe-virga_soil_ORF101_SRR7976360_k141_45055_flag1_multi49_len4750	0.999996	hepe-virga-like_HX_add_YP_009508363_Sclerotinia_sclerotiorum_deltaflexivirus_1	32.2	2.3e-91	hepe-virga	111.3	0.938053
Supergroup006	Known (defined by ICTV)	Hepe-Virga	Supergroup006--hepe-virga_soil_ORF102_SRR1276187_k99_12124_flag1_multi243_len13324	1	hepe-virga-like_HX_add_YP_009333242_Beihai_charybdis_crab_virus_1	32.7	4e-94	hepe-virga	207.8	0.977876
Supergroup006	Known (defined by ICTV)	Hepe-Virga	Supergroup006--hepe-virga_soil_ORF102_SRR5208455_k141_14689_flag1_multi13_len6241	1	hepe-virga-like_HX_add_YP_009552769_Culex_Bastrovirus-like_virus	35.1	4.9e-173	hepe-virga	118.1	0.982301
Supergroup006	Known (defined by ICTV)	Hepe-Virga	Supergroup006--hepe-virga_soil_ORF102_SRR5258660_k141_278496_flag1_multi8_len5904	1	hepe-virga-like_HX_add_YP_009268710_Fusarium_graminearum_deltaflexivirus_1	21.8	8.6e-33	hepe-virga	59.8	0.699115
Supergroup006	Known (defined by ICTV)	Hepe-Virga	Supergroup006--hepe-virga_soil_ORF102_SRR7531807_k141_40942_flag1_multi15_len7858	0.999998	hepe-virga-like_YP_001285472.1_Okra_mosaic_virus	25.6	1.6e-35	hepe-virga	154.2	0.982301
Supergroup006	Known (defined by ICTV)	Hepe-Virga	Supergroup006--hepe-virga_soil_ORF102_SRR8554642_k141_22701_flag1_multi118_len4890	1	hepe-virga-like_YP_008219063.1_Burdock_mottle_virus	26.2	2e-39	hepe-virga	133.8	0.079646
Supergroup006	Known (defined by ICTV)	Hepe-Virga	Supergroup006--hepe-virga_soil_ORF103_SRR11565180_k141_37734_flag1_multi14_len6901	1	hepe-virga-like_AZT88619.1_Morchella_importuna_RNA_virus_1	23.7	1.1e-33	hepe-virga	103.7	0.982301
Supergroup006	Known (defined by ICTV)	Hepe-Virga	Supergroup006--hepe-virga_soil_ORF103_SRR11565436_k141_102729_flag1_multi28_len8223	0.999999	hepe-virga-like_YP_002117775.1_Grapevine_virus_E	28	4.4e-20	hepe-virga	76.5	0.973451
Supergroup006	Known (defined by ICTV)	Hepe-Virga	Supergroup006--hepe-virga_soil_ORF103_SRR4022175_k141_17074_flag1_multi20_len7717	0.999987	hepe-virga-like_HX_add_YP_009268715_Rhizoctonia_solani_flexivirus_1	29.2	9.3e-84	hepe-virga	106.4	0.880531
Supergroup006	Known (defined by ICTV)	Hepe-Virga	Supergroup006--hepe-virga_soil_ORF103_SRR5215306_k141_212734_flag1_multi14_len7338	1	hepe-virga-like_YP_009337659.1_Hubei_virga-like_virus_21	24.4	9.1e-11	hepe-virga	126.2	0.99115
Supergroup006	Known (defined by ICTV)	Hepe-Virga	Supergroup006--hepe-virga_soil_ORF103_SRR8549478_k141_74622_flag1_multi18_len7649	0.999805	NA	NA	NA	hepe-virga	99.5	0.964602
Supergroup006	Known (defined by ICTV)	Hepe-Virga	Supergroup006--hepe-virga_soil_ORF104_SRR11679699_k141_20814_flag1_multi15_len7620	0.999997	NA	NA	NA	hepe-virga	65.8	0.955752
Supergroup006	Known (defined by ICTV)	Hepe-Virga	Supergroup006--hepe-virga_soil_ORF104_SRR4022180_k141_18886_flag1_multi1784_len6219	1	hepe-virga-like_YP_004464924.1_Asclepias_asymptomatic_virus	21.8	3.3e-45	hepe-virga	116.1	0.964602
Supergroup006	Known (defined by ICTV)	Hepe-Virga	Supergroup006--hepe-virga_soil_ORF104_SRR5829933_k141_40132_flag1_multi13_len7729	1	NA	NA	NA	hepe-virga	62.9	0.969027
Supergroup006	Known (defined by ICTV)	Hepe-Virga	Supergroup006--hepe-virga_soil_ORF105_SRR10918874_k141_7973_flag1_multi512_len5402	1	hepe-virga-like_AZT88619.1_Morchella_importuna_RNA_virus_1	22.5	1.7e-19	hepe-virga	95.1	0.964602
Supergroup006	Known (defined by ICTV)	Hepe-Virga	Supergroup006--hepe-virga_soil_ORF105_SRR11563839_k141_56503_flag1_multi6_len5466	1	NA	NA	NA	hepe-virga	69.8	0.632743
Supergroup006	Known (defined by ICTV)	Hepe-Virga	Supergroup006--hepe-virga_soil_ORF105_SRR5257970_k141_122785_flag1_multi8_len4856	1	NA	NA	NA	hepe-virga	71	0.911504
Supergroup006	Known (defined by ICTV)	Hepe-Virga	Supergroup006--hepe-virga_soil_ORF106_SRR11563839_k141_36830_flag1_multi11_len6984	1	NA	NA	NA	hepe-virga	60.9	0.725664
Supergroup006	Known (defined by ICTV)	Hepe-Virga	Supergroup006--hepe-virga_soil_ORF107_ERR3010911_k99_4224_flag1_multi4164_len5833	1	hepe-virga-like_NP_620715.1_White_clover_mosaic_virus	99	0	hepe-virga	194	0.964602
Supergroup006	Known (defined by ICTV)	Hepe-Virga	Supergroup006--hepe-virga_soil_ORF107_SRR11450586_k141_49326_flag1_multi46_len5935	1	hepe-virga-like_YP_224134.1_Mint_virus_X	93.1	0	hepe-virga	205	0.973451
Supergroup006	Known (defined by ICTV)	Hepe-Virga	Supergroup006--hepe-virga_soil_ORF107_SRR5252349_k141_90023_flag1_multi13_len6159	1	hepe-virga-like_HX_add_YP_009268715_Rhizoctonia_solani_flexivirus_1	26.3	1.1e-26	hepe-virga	76.1	0.646018
Supergroup006	Known (defined by ICTV)	Hepe-Virga	Supergroup006--hepe-virga_soil_ORF107_SRR5468103_k141_421_flag1_multi279_len6454	1	hepe-virga-like_HX_add_NP_783203_Oyster_mushroom_spherical_virus	29.4	1.1e-120	hepe-virga	186.1	0.969027
Supergroup006	Known (defined by ICTV)	Hepe-Virga	Supergroup006--hepe-virga_soil_ORF107_SRR5829933_k141_39707_flag1_multi14_len5022	1	NA	NA	NA	hepe-virga	55.2	0.716814
Supergroup006	Known (defined by ICTV)	Hepe-Virga	Supergroup006--hepe-virga_soil_ORF107_SRR7550489_k141_68624_flag1_multi22_len4595	1	hepe-virga-like_NP_078446.1_Tomato_mosaic_virus	99.5	2.1e-189	hepe-virga	232	0.942478
Supergroup006	Known (defined by ICTV)	Hepe-Virga	Supergroup006--hepe-virga_soil_ORF107_SRR8837358_k141_7337_flag1_multi13_len5392	1	hepe-virga-like_YP_009553176.1_Chrysanthemum_virus_R	74.7	0	hepe-virga	242.1	0.973451
Supergroup006	Known (defined by ICTV)	Hepe-Virga	Supergroup006--hepe-virga_soil_ORF108_SRR11564368_k141_12223_flag1_multi12_len6360	1	NA	NA	NA	hepe-virga	67.6	0.376106
Supergroup006	Known (defined by ICTV)	Hepe-Virga	Supergroup006--hepe-virga_soil_ORF108_SRR5215305_k141_131034_flag1_multi83_len7877	1	NA	NA	NA	hepe-virga	66.4	0.977876
Supergroup006	Known (defined by ICTV)	Hepe-Virga	Supergroup006--hepe-virga_soil_ORF108_SRR5258656_k141_181606_flag1_multi14_len7729	1	hepe-virga-like_APG77690.1_Hubei_Beny-like_virus_1	33.3	7.2e-181	hepe-virga	127	0.977876
Supergroup006	Known (defined by ICTV)	Hepe-Virga	Supergroup006--hepe-virga_soil_ORF108_SRR5829926_k141_114384_flag1_multi149_len7691	1	NA	NA	NA	hepe-virga	117.6	0.982301
Supergroup006	Known (defined by ICTV)	Hepe-Virga	Supergroup006--hepe-virga_soil_ORF108_SRR7536883_k141_76099_flag1_multi41_len8523	0.999996	hepe-virga-like_QJD25781.1_Maize-associated_betaflexivirus	25.8	7.8e-23	hepe-virga	112.8	0.969027
Supergroup006	Known (defined by ICTV)	Hepe-Virga	Supergroup006--hepe-virga_soil_ORF108_SRR7540947_k141_11473_flag1_multi54_len8582	0.999968	hepe-virga-like_AMM45289.1_Rhizoctonia_solani_positive-strand_RNA_virus_1	25.6	7.9e-24	hepe-virga	128.1	0.969027
Supergroup006	Known (defined by ICTV)	Hepe-Virga	Supergroup006--hepe-virga_soil_ORF108_SRR7541278_k141_81332_flag1_multi60_len8576	0.999963	hepe-virga-like_AMM45289.1_Rhizoctonia_solani_positive-strand_RNA_virus_1	25.6	7.9e-24	hepe-virga	128.1	0.969027
Supergroup006	Known (defined by ICTV)	Hepe-Virga	Supergroup006--hepe-virga_soil_ORF108_SRR8549478_k141_103046_flag1_multi10_len7675	0.999999	hepe-virga-like_AZT88619.1_Morchella_importuna_RNA_virus_1	24.9	2.7e-17	hepe-virga	90.5	0.964602
Supergroup006	Known (defined by ICTV)	Hepe-Virga	Supergroup006--hepe-virga_soil_ORF108_SRR8554514_k141_45516_flag1_multi47_len6606	1	hepe-virga-like_YP_008219063.1_Burdock_mottle_virus	26.8	6.1e-27	hepe-virga	102	0.637168
Supergroup006	Known (defined by ICTV)	Hepe-Virga	Supergroup006--hepe-virga_soil_ORF109_ERR2017127_k141_9105_flag1_multi40_len7634	1	NA	NA	NA	hepe-virga	63.5	0.964602
Supergroup006	Known (defined by ICTV)	Hepe-Virga	Supergroup006--hepe-virga_soil_ORF109_SRR1276200_k99_134812_flag1_multi547_len4804	1	hepe-virga-like_YP_009373228.1_Agave_tequilana_leaf_virus	29.3	2e-26	hepe-virga	129.1	0.969027
Supergroup006	Known (defined by ICTV)	Hepe-Virga	Supergroup006--hepe-virga_soil_ORF109_SRR2148788_k99_1109_flag1_multi680_len4896	0.999999	hepe-virga-like_YP_277428.1_Potato_virus_S	91	0	hepe-virga	248	0.973451
Supergroup006	Known (defined by ICTV)	Hepe-Virga	Supergroup006--hepe-virga_soil_ORF109_SRR5829904_k141_38546_flag1_multi28_len7637	1	NA	NA	NA	hepe-virga	117.6	0.982301
Supergroup006	Known (defined by ICTV)	Hepe-Virga	Supergroup006--hepe-virga_soil_ORF10_ERR3010915_k99_43517_flag1_multi11_len1404	0.999999	hepe-virga-like_NP_046151.1_Turnip_vein-clearing_virus	85.2	1.4e-129	hepe-virga	254.5	0.99115
Supergroup006	Known (defined by ICTV)	Hepe-Virga	Supergroup006--hepe-virga_soil_ORF10_SRR11565179_k141_34265_flag1_multi4_len915	0.999924	hepe-virga-like_YP_006905861.1_Rubus_canadensis_virus_1	24.3	2e-10	hepe-virga	87.8	0.977876
Supergroup006	Known (defined by ICTV)	Hepe-Virga	Supergroup006--hepe-virga_soil_ORF10_SRR11565438_k141_2055_flag1_multi5_len990	1	hepe-virga-like_HX_add_YP_009268715_Rhizoctonia_solani_flexivirus_1	29.6	3.9e-26	hepe-virga	64.6	0.646018
Supergroup006	Known (defined by ICTV)	Hepe-Virga	Supergroup006--hepe-virga_soil_ORF10_SRR4022157_k141_5812_flag1_multi6_len999	0.999994	NA	NA	NA	hepe-virga	106.4	0.871681
Supergroup006	Known (defined by ICTV)	Hepe-Virga	Supergroup006--hepe-virga_soil_ORF10_SRR4022167_k141_3427_flag1_multi8_len1299	1	hepe-virga-like_NP_604470.1_Apple_mosaic_virus	92.6	1.3e-180	hepe-virga	215.6	0.982301
Supergroup006	Known (defined by ICTV)	Hepe-Virga	Supergroup006--hepe-virga_soil_ORF10_SRR4022169_k141_10708_flag1_multi8_len2144	1	hepe-virga-like_YP_009373228.1_Agave_tequilana_leaf_virus	29.2	9.1e-25	hepe-virga	128.5	0.969027
Supergroup006	Known (defined by ICTV)	Hepe-Virga	Supergroup006--hepe-virga_soil_ORF10_SRR4022177_k141_10893_flag1_multi18_len8048	1	hepe-virga-like_add_YP_009337393.1_Wenzhou_hepe-like_virus_2	29.1	3.1e-173	hepe-virga	108.7	0.982301
Supergroup006	Known (defined by ICTV)	Hepe-Virga	Supergroup006--hepe-virga_soil_ORF10_SRR5211395_k141_24346_flag1_multi4_len950	0.999935	hepe-virga-like_HX_add_YP_009268715_Rhizoctonia_solani_flexivirus_1	26.9	2.1e-22	hepe-virga	74.7	0.646018
Supergroup006	Known (defined by ICTV)	Hepe-Virga	Supergroup006--hepe-virga_soil_ORF10_SRR5213081_k141_49546_flag1_multi3_len994	0.999924	hepe-virga-like_HX_add_YP_009268715_Rhizoctonia_solani_flexivirus_1	29.6	2.9e-24	hepe-virga	72.1	0.628319
Supergroup006	Known (defined by ICTV)	Hepe-Virga	Supergroup006--hepe-virga_soil_ORF10_SRR5252568_k141_214099_flag1_multi14_len3391	0.999992	hepe-virga-like_NP_620836.1_Plantago_asiatica_mosaic_virus	24.8	1.8e-41	hepe-virga	145.7	0.960177
Supergroup006	Known (defined by ICTV)	Hepe-Virga	Supergroup006--hepe-virga_soil_ORF10_SRR5257971_k141_164729_flag1_multi2_len1252	0.999961	hepe-virga-like_APG77690.1_Hubei_Beny-like_virus_1	38.5	1.1e-47	hepe-virga	99.1	0.707965
Supergroup006	Known (defined by ICTV)	Hepe-Virga	Supergroup006--hepe-virga_soil_ORF10_SRR5467466_k141_147872_flag1_multi44_len2690	0.999986	hepe-virga-like_AZT88619.1_Morchella_importuna_RNA_virus_1	25.8	3.8e-16	hepe-virga	85.1	0.964602
Supergroup006	Known (defined by ICTV)	Hepe-Virga	Supergroup006--hepe-virga_soil_ORF10_SRR5467506_k141_7800_flag1_multi51_len1967	1	NA	NA	NA	hepe-virga	116	0.969027
Supergroup006	Known (defined by ICTV)	Hepe-Virga	Supergroup006--hepe-virga_soil_ORF10_SRR5468064_k141_302216_flag1_multi117_len1224	1	NA	NA	NA	hepe-virga	116	0.977876
Supergroup006	Known (defined by ICTV)	Hepe-Virga	Supergroup006--hepe-virga_soil_ORF10_SRR5818823_k141_24909_flag1_multi6_len2234	0.999972	hepe-virga-like_HX_add_YP_009268715_Rhizoctonia_solani_flexivirus_1	26.3	7.2e-27	hepe-virga	75.8	0.646018
Supergroup006	Known (defined by ICTV)	Hepe-Virga	Supergroup006--hepe-virga_soil_ORF10_SRR5821481_k141_375184_flag1_multi16_len1440	1	NA	NA	NA	hepe-virga	122.6	0.973451
Supergroup006	Known (defined by ICTV)	Hepe-Virga	Supergroup006--hepe-virga_soil_ORF10_SRR5821481_k141_46824_flag1_multi43_len1281	1	hepe-virga-like_HX_add_YP_009268715_Rhizoctonia_solani_flexivirus_1	26.2	9.5e-21	hepe-virga	66.3	0.641593
Supergroup006	Known (defined by ICTV)	Hepe-Virga	Supergroup006--hepe-virga_soil_ORF10_SRR5821485_k141_242045_flag1_multi41_len1976	0.999942	hepe-virga-like_YP_006905861.1_Rubus_canadensis_virus_1	25.4	3.7e-19	hepe-virga	120.8	0.973451
Supergroup006	Known (defined by ICTV)	Hepe-Virga	Supergroup006--hepe-virga_soil_ORF10_SRR5821649_k141_225499_flag1_multi57_len1505	0.999996	hepe-virga-like_HX_add_QED22727.1_Botryosphaeria_dothidea_tobamolike_virus	61.2	4.7e-90	hepe-virga	187.2	0.977876
Supergroup006	Known (defined by ICTV)	Hepe-Virga	Supergroup006--hepe-virga_soil_ORF10_SRR6179832_k141_48703_flag1_multi7_len1979	1	hepe-virga-like_HX_add_QED22727.1_Botryosphaeria_dothidea_tobamolike_virus	71.1	1e-106	hepe-virga	196.4	0.969027
Supergroup006	Known (defined by ICTV)	Hepe-Virga	Supergroup006--hepe-virga_soil_ORF10_SRR6179836_k99_23484_flag1_multi33_len3696	0.999961	hepe-virga-like_APG77690.1_Hubei_Beny-like_virus_1	35.1	1.5e-65	hepe-virga	141.9	0.986726
Supergroup006	Known (defined by ICTV)	Hepe-Virga	Supergroup006--hepe-virga_soil_ORF10_SRR6179842_k99_8915_flag1_multi23_len3423	0.999957	hepe-virga-like_APG77690.1_Hubei_Beny-like_virus_1	35.1	1.3e-65	hepe-virga	141.9	0.986726
Supergroup006	Known (defined by ICTV)	Hepe-Virga	Supergroup006--hepe-virga_soil_ORF10_SRR6223543_k141_9587_flag1_multi4_len1240	1	NA	NA	NA	hepe-virga	70.6	0.650442
Supergroup006	Known (defined by ICTV)	Hepe-Virga	Supergroup006--hepe-virga_soil_ORF10_SRR6234808_k141_939426_flag1_multi5_len1061	0.999958	hepe-virga-like_HX_add_QED22727.1_Botryosphaeria_dothidea_tobamolike_virus	65.9	4.8e-72	hepe-virga	194.2	0.977876
Supergroup006	Known (defined by ICTV)	Hepe-Virga	Supergroup006--hepe-virga_soil_ORF10_SRR6235023_k141_73086_flag1_multi4_len1313	1	hepe-virga-like_HX_add_YP_009268715_Rhizoctonia_solani_flexivirus_1	28.3	1.1e-29	hepe-virga	80.3	0.646018
Supergroup006	Known (defined by ICTV)	Hepe-Virga	Supergroup006--hepe-virga_soil_ORF10_SRR6236869_k141_282824_flag1_multi15_len999	0.999923	hepe-virga-like_HX_add_YP_009268715_Rhizoctonia_solani_flexivirus_1	34.9	2e-33	hepe-virga	97.6	0.880531
Supergroup006	Known (defined by ICTV)	Hepe-Virga	Supergroup006--hepe-virga_soil_ORF10_SRR6236869_k141_29454_flag1_multi87_len1804	1	hepe-virga-like_HX_add_QED22727.1_Botryosphaeria_dothidea_tobamolike_virus	63.3	1.4e-92	hepe-virga	190.2	0.982301
Supergroup006	Known (defined by ICTV)	Hepe-Virga	Supergroup006--hepe-virga_soil_ORF10_SRR6237054_k141_272490_flag1_multi24_len999	0.999934	hepe-virga-like_HX_add_QED22727.1_Botryosphaeria_dothidea_tobamolike_virus	69.2	1.5e-64	hepe-virga	182.9	0.964602
Supergroup006	Known (defined by ICTV)	Hepe-Virga	Supergroup006--hepe-virga_soil_ORF10_SRR6237057_k141_376438_flag1_multi105_len1486	1	hepe-virga-like_HX_add_QKN22687.1_Erysiphe_necator_associated_virgalike_virus_8	39.6	1.9e-48	hepe-virga	198.2	0.973451
Supergroup006	Known (defined by ICTV)	Hepe-Virga	Supergroup006--hepe-virga_soil_ORF10_SRR6237240_k141_115091_flag1_multi190_len2152	1	hepe-virga-like_AMM45289.1_Rhizoctonia_solani_positive-strand_RNA_virus_1	39	1.2e-87	hepe-virga	177.5	0.982301
Supergroup006	Known (defined by ICTV)	Hepe-Virga	Supergroup006--hepe-virga_soil_ORF10_SRR6237240_k141_37495_flag1_multi88_len2658	1	hepe-virga-like_AMM45289.1_Rhizoctonia_solani_positive-strand_RNA_virus_1	46.6	5.8e-126	hepe-virga	194.7	0.982301
Supergroup006	Known (defined by ICTV)	Hepe-Virga	Supergroup006--hepe-virga_soil_ORF10_SRR6237241_k141_282299_flag1_multi6_len1393	0.99996	hepe-virga-like_NP_569126.1_Garlic_virus_A	27.5	4.7e-18	hepe-virga	105.3	0.973451
Supergroup006	Known (defined by ICTV)	Hepe-Virga	Supergroup006--hepe-virga_soil_ORF10_SRR6238235_k141_236472_flag1_multi7_len922	0.999909	hepe-virga-like_AMM45289.1_Rhizoctonia_solani_positive-strand_RNA_virus_1	49	4.2e-64	hepe-virga	159.7	0.80531
Supergroup006	Known (defined by ICTV)	Hepe-Virga	Supergroup006--hepe-virga_soil_ORF10_SRR6241833_k141_237454_flag1_multi6_len1116	0.999957	hepe-virga-like_HX_add_QED22727.1_Botryosphaeria_dothidea_tobamolike_virus	52.9	4.3e-61	hepe-virga	202.2	0.977876
Supergroup006	Known (defined by ICTV)	Hepe-Virga	Supergroup006--hepe-virga_soil_ORF10_SRR6241918_k141_231569_flag1_multi19_len1637	1	NA	NA	NA	hepe-virga	86.2	0.79646
Supergroup006	Known (defined by ICTV)	Hepe-Virga	Supergroup006--hepe-virga_soil_ORF10_SRR6242886_k141_197845_flag1_multi324_len2268	0.999952	hepe-virga-like_YP_002776347.1_African_oil_palm_ringspot_virus	27.1	1.6e-20	hepe-virga	104.6	0.982301
Supergroup006	Known (defined by ICTV)	Hepe-Virga	Supergroup006--hepe-virga_soil_ORF10_SRR6243472_k141_243238_flag1_multi9_len1461	1	hepe-virga-like_YP_004956727.1_Clitoria_yellow_mottle_virus	30.3	4.6e-39	hepe-virga	214.1	0.982301
Supergroup006	Known (defined by ICTV)	Hepe-Virga	Supergroup006--hepe-virga_soil_ORF10_SRR6243501_k141_38977_flag1_multi15_len1323	1	hepe-virga-like_HX_add_QED22727.1_Botryosphaeria_dothidea_tobamolike_virus	60.9	1.8e-89	hepe-virga	201.4	0.973451
Supergroup006	Known (defined by ICTV)	Hepe-Virga	Supergroup006--hepe-virga_soil_ORF10_SRR6243553_k141_109852_flag1_multi34_len1359	1	hepe-virga-like_YP_009333286.1_Hubei_virga-like_virus_18	26.8	1.6e-22	hepe-virga	166.2	0.986726
Supergroup006	Known (defined by ICTV)	Hepe-Virga	Supergroup006--hepe-virga_soil_ORF10_SRR6243553_k141_64814_flag1_multi21_len1213	1	hepe-virga-like_HX_add_QED22727.1_Botryosphaeria_dothidea_tobamolike_virus	55	7.1e-67	hepe-virga	189.1	0.969027
Supergroup006	Known (defined by ICTV)	Hepe-Virga	Supergroup006--hepe-virga_soil_ORF10_SRR6244718_k141_16931_flag1_multi345_len3117	0.999988	hepe-virga-like_HX_add_YP_009508374_Soybean_leaf-associated_mycoflexivirus_1	28.1	0.00019	hepe-virga	64.3	0.977876
Supergroup006	Known (defined by ICTV)	Hepe-Virga	Supergroup006--hepe-virga_soil_ORF10_SRR6244721_k141_119158_flag1_multi6_len938	0.999991	hepe-virga-like_HX_add_QKN22687.1_Erysiphe_necator_associated_virgalike_virus_8	33.5	1.1e-17	hepe-virga	156.9	0.977876
Supergroup006	Known (defined by ICTV)	Hepe-Virga	Supergroup006--hepe-virga_soil_ORF10_SRR6244721_k141_370533_flag1_multi10_len1127	0.999975	hepe-virga-like_HX_add_QED22727.1_Botryosphaeria_dothidea_tobamolike_virus	52.7	5.5e-62	hepe-virga	202.2	0.977876
Supergroup006	Known (defined by ICTV)	Hepe-Virga	Supergroup006--hepe-virga_soil_ORF10_SRR6244776_k141_142977_flag1_multi2_len1009	0.999927	hepe-virga-like_YP_009553255.1_Culex_pipiens_associated_Tunisia_virus	27.9	1.1e-15	hepe-virga	137.7	0.969027
Supergroup006	Known (defined by ICTV)	Hepe-Virga	Supergroup006--hepe-virga_soil_ORF10_SRR7081427_k141_211695_flag1_multi13_len1680	1	hepe-virga-like_HX_add_QED22727.1_Botryosphaeria_dothidea_tobamolike_virus	51.6	5.8e-75	hepe-virga	198.3	0.977876
Supergroup006	Known (defined by ICTV)	Hepe-Virga	Supergroup006--hepe-virga_soil_ORF10_SRR7081580_k141_203676_flag1_multi11_len1205	0.99999	hepe-virga-like_YP_001552324.1_Plum_bark_necrosis_stem_pitting-associated_virus	32.1	4.3e-28	hepe-virga	184.8	0.982301
Supergroup006	Known (defined by ICTV)	Hepe-Virga	Supergroup006--hepe-virga_soil_ORF10_SRR7537439_k141_3617_flag1_multi3_len1035	0.99999	hepe-virga-like_YP_446992.1_Nerine_virus_X	51.3	6.3e-72	hepe-virga	173.3	0.969027
Supergroup006	Known (defined by ICTV)	Hepe-Virga	Supergroup006--hepe-virga_soil_ORF10_SRR7540203_k141_61905_flag1_multi6_len1115	0.999997	hepe-virga-like_HX_add_YP_009268710_Fusarium_graminearum_deltaflexivirus_1	40.9	1.9e-60	hepe-virga	117.6	0.964602
Supergroup006	Known (defined by ICTV)	Hepe-Virga	Supergroup006--hepe-virga_soil_ORF10_SRR7540567_k141_97736_flag1_multi62_len2388	1	NA	NA	NA	hepe-virga	113.7	0.969027
Supergroup006	Known (defined by ICTV)	Hepe-Virga	Supergroup006--hepe-virga_soil_ORF10_SRR7541036_k141_14667_flag1_multi9_len1765	0.999999	NA	NA	NA	hepe-virga	41.1	0.699115
Supergroup006	Known (defined by ICTV)	Hepe-Virga	Supergroup006--hepe-virga_soil_ORF10_SRR7550490_k141_113263_flag1_multi4_len3200	0.999999	hepe-virga-like_YP_009506336.1_Mint_vein_banding-associated_virus	36.1	1.7e-38	hepe-virga	105.6	0.451327
Supergroup006	Known (defined by ICTV)	Hepe-Virga	Supergroup006--hepe-virga_soil_ORF10_SRR7550490_k141_43876_flag1_multi4_len1233	1	hepe-virga-like_YP_009182168.1_Tomato_brown_rugose_fruit_virus	95.6	1.8e-180	hepe-virga	223.4	0.889381
Supergroup006	Known (defined by ICTV)	Hepe-Virga	Supergroup006--hepe-virga_soil_ORF10_SRR7686495_k141_6521_flag1_multi5_len1479	1	hepe-virga-like_YP_654568.1_Citrus_leprosis_virus_C	25.1	7.8e-19	hepe-virga	153.5	0.977876
Supergroup006	Known (defined by ICTV)	Hepe-Virga	Supergroup006--hepe-virga_soil_ORF10_SRR7686532_k141_300070_flag1_multi8_len2186	1	hepe-virga-like_YP_009553654.1_Grapevine_associated_tymo-like_virus	58.4	6.1e-167	hepe-virga	153	0.969027
Supergroup006	Known (defined by ICTV)	Hepe-Virga	Supergroup006--hepe-virga_soil_ORF10_SRR7686542_k141_189823_flag1_multi10_len1269	0.99999	hepe-virga-like_HX_add_QED22727.1_Botryosphaeria_dothidea_tobamolike_virus	55.3	5.3e-73	hepe-virga	175.8	0.889381
Supergroup006	Known (defined by ICTV)	Hepe-Virga	Supergroup006--hepe-virga_soil_ORF10_SRR7686589_k141_189079_flag1_multi22_len1090	1	hepe-virga-like_HX_add_YP_009268715_Rhizoctonia_solani_flexivirus_1	36.1	3.4e-39	hepe-virga	129.4	0.964602
Supergroup006	Known (defined by ICTV)	Hepe-Virga	Supergroup006--hepe-virga_soil_ORF10_SRR7686810_k141_19262_flag1_multi60_len1338	1	hepe-virga-like_YP_009551568.1_Tea_plant_line_pattern_virus	26.2	2.4e-13	hepe-virga	143.8	0.973451
Supergroup006	Known (defined by ICTV)	Hepe-Virga	Supergroup006--hepe-virga_soil_ORF10_SRR7686810_k141_262066_flag1_multi37_len1252	0.999965	hepe-virga-like_HX_add_QKN22687.1_Erysiphe_necator_associated_virgalike_virus_8	56.2	5.6e-64	hepe-virga	191.2	0.969027
Supergroup006	Known (defined by ICTV)	Hepe-Virga	Supergroup006--hepe-virga_soil_ORF10_SRR7976360_k141_18465_flag1_multi8_len910	0.999919	hepe-virga-like_YP_003620401.1_Chiltepin_yellow_mosaic_virus	34	3e-33	hepe-virga	144.1	0.977876
Supergroup006	Known (defined by ICTV)	Hepe-Virga	Supergroup006--hepe-virga_soil_ORF10_SRR8437615_k141_79117_flag1_multi76_len1290	0.999999	hepe-virga-like_HX_add_YP_009268715_Rhizoctonia_solani_flexivirus_1	44.5	5.5e-53	hepe-virga	131.6	0.960177
Supergroup006	Known (defined by ICTV)	Hepe-Virga	Supergroup006--hepe-virga_soil_ORF10_SRR8837356_k141_3778_flag1_multi14_len1545	1	hepe-virga-like_YP_009553176.1_Chrysanthemum_virus_R	90.3	1e-209	hepe-virga	229.3	0.884956
Supergroup006	Known (defined by ICTV)	Hepe-Virga	Supergroup006--hepe-virga_soil_ORF10_SRR949316_k119_100315_flag1_multi30_len1724	1	hepe-virga-like_YP_002332929.1_Potato_virus_X	32.1	1.9e-25	hepe-virga	135.6	0.960177
Supergroup006	Known (defined by ICTV)	Hepe-Virga	Supergroup006--hepe-virga_soil_ORF110_SRR10849743_k141_99607_flag1_multi8_len5570	1	hepe-virga-like_HX_add_YP_009333242_Beihai_charybdis_crab_virus_1	41.1	4.8e-75	hepe-virga	209.8	0.977876
Supergroup006	Known (defined by ICTV)	Hepe-Virga	Supergroup006--hepe-virga_soil_ORF110_SRR4021376_k141_7564_flag1_multi23_len5894	1	hepe-virga-like_BBQ04465.1_Culex_pseudovishnui_tymo-like_virus	20.6	1.1e-14	hepe-virga	114.7	0.969027
Supergroup006	Known (defined by ICTV)	Hepe-Virga	Supergroup006--hepe-virga_soil_ORF110_SRR4021383_k141_23118_flag1_multi90_len8031	1	hepe-virga-like_YP_009362668.1_Alfalfa_virus_S	22.7	3.9e-34	hepe-virga	102.8	0.977876
Supergroup006	Known (defined by ICTV)	Hepe-Virga	Supergroup006--hepe-virga_soil_ORF110_SRR5258660_k141_325231_flag1_multi15_len7699	1	hepe-virga-like_AZT88619.1_Morchella_importuna_RNA_virus_1	24.2	9.1e-19	hepe-virga	92.1	0.977876
Supergroup006	Known (defined by ICTV)	Hepe-Virga	Supergroup006--hepe-virga_soil_ORF110_SRR5468102_k141_6713_flag1_multi936_len6455	1	hepe-virga-like_HX_add_NP_783203_Oyster_mushroom_spherical_virus	29.9	1.8e-122	hepe-virga	186.1	0.969027
Supergroup006	Known (defined by ICTV)	Hepe-Virga	Supergroup006--hepe-virga_soil_ORF110_SRR6179846_k99_71435_flag1_multi88_len7588	1	hepe-virga-like_YP_008828152.1_Donkey_orchid_symptomless_virus	30.5	1.4e-141	hepe-virga	191.7	0.960177
Supergroup006	Known (defined by ICTV)	Hepe-Virga	Supergroup006--hepe-virga_soil_ORF110_SRR7534944_k141_11784_flag1_multi11_len8249	0.999997	hepe-virga-like_YP_009373228.1_Agave_tequilana_leaf_virus	27.2	1.1e-24	hepe-virga	128.5	0.969027
Supergroup006	Known (defined by ICTV)	Hepe-Virga	Supergroup006--hepe-virga_soil_ORF110_SRR8435788_k141_30517_flag1_multi63_len6966	0.999952	NA	NA	NA	hepe-virga	100.4	0.964602
Supergroup006	Known (defined by ICTV)	Hepe-Virga	Supergroup006--hepe-virga_soil_ORF110_SRR8861663_k141_25377_flag1_multi37_len5157	1	hepe-virga-like_HX_add_YP_009553650_Rana_hepevirus	22	4.8e-19	hepe-virga	66.3	0.982301
Supergroup006	Known (defined by ICTV)	Hepe-Virga	Supergroup006--hepe-virga_soil_ORF111_SRR10849941_k141_50663_flag1_multi8_len5566	1	hepe-virga-like_HX_add_YP_009333242_Beihai_charybdis_crab_virus_1	40.9	1.1e-74	hepe-virga	209.8	0.977876
Supergroup006	Known (defined by ICTV)	Hepe-Virga	Supergroup006--hepe-virga_soil_ORF111_SRR5818826_k141_71466_flag1_multi21_len8067	0.999989	hepe-virga-like_YP_842438.1_Narcissus_symptomless_virus	22.6	1.1e-15	hepe-virga	83.4	0.977876
Supergroup006	Known (defined by ICTV)	Hepe-Virga	Supergroup006--hepe-virga_soil_ORF111_SRR7072204_k141_103664_flag1_multi3121_len6484	1	hepe-virga-like_NP_619740.1_Pepper_mild_mottle_virus	99.6	7.6e-225	hepe-virga	250.8	0.99115
Supergroup006	Known (defined by ICTV)	Hepe-Virga	Supergroup006--hepe-virga_soil_ORF111_SRR7142645_k141_112754_flag1_multi23_len7685	1	hepe-virga-like_HX_add_YP_009553650_Rana_hepevirus	22.8	1.6e-52	hepe-virga	139.6	0.982301
Supergroup006	Known (defined by ICTV)	Hepe-Virga	Supergroup006--hepe-virga_soil_ORF111_SRR7538188_k141_37191_flag1_multi11_len6591	1	hepe-virga-like_QDH91497.1_Riboviria_sp.	38.9	6.5e-152	hepe-virga	194.6	0.982301
Supergroup006	Known (defined by ICTV)	Hepe-Virga	Supergroup006--hepe-virga_soil_ORF111_SRR7976360_k141_76521_flag1_multi101_len8113	0.999998	hepe-virga-like_HX_add_YP_009268710_Fusarium_graminearum_deltaflexivirus_1	35.5	4.2e-208	hepe-virga	95.3	0.933628
Supergroup006	Known (defined by ICTV)	Hepe-Virga	Supergroup006--hepe-virga_soil_ORF111_SRR8837360_k141_1404_flag1_multi118_len5372	1	hepe-virga-like_YP_001086452.2_Chrysanthemum_virus_B	73.2	0	hepe-virga	241	0.973451
Supergroup006	Known (defined by ICTV)	Hepe-Virga	Supergroup006--hepe-virga_soil_ORF112_SRR11678313_k141_39573_flag1_multi69_len7034	1	hepe-virga-like_HX_add_YP_009553357_Fusarium_graminearum_mycotymovirus_1	25.1	6.2e-91	hepe-virga	148.9	0.969027
Supergroup006	Known (defined by ICTV)	Hepe-Virga	Supergroup006--hepe-virga_soil_ORF112_SRR5818312_k141_28497_flag1_multi69_len5521	0.999995	NA	NA	NA	hepe-virga	62.8	0.960177
Supergroup006	Known (defined by ICTV)	Hepe-Virga	Supergroup006--hepe-virga_soil_ORF112_SRR7004604_k141_678_flag1_multi15_len7697	1	NA	NA	NA	hepe-virga	69.3	0.977876
Supergroup006	Known (defined by ICTV)	Hepe-Virga	Supergroup006--hepe-virga_soil_ORF112_SRR7538189_k141_74605_flag1_multi13_len8481	0.999996	hepe-virga-like_AMM45289.1_Rhizoctonia_solani_positive-strand_RNA_virus_1	25	2.6e-21	hepe-virga	112.7	0.969027
Supergroup006	Known (defined by ICTV)	Hepe-Virga	Supergroup006--hepe-virga_soil_ORF112_SRR7540211_k141_123823_flag1_multi21_len8531	0.999995	hepe-virga-like_AMM45289.1_Rhizoctonia_solani_positive-strand_RNA_virus_1	25	2.6e-21	hepe-virga	112.7	0.969027
Supergroup006	Known (defined by ICTV)	Hepe-Virga	Supergroup006--hepe-virga_soil_ORF113_SRR4022161_k141_10267_flag1_multi24_len8572	0.999898	hepe-virga-like_YP_009389473.1_Vanilla_latent_virus	25.9	2.6e-21	hepe-virga	107.2	0.969027
Supergroup006	Known (defined by ICTV)	Hepe-Virga	Supergroup006--hepe-virga_soil_ORF113_SRR4022169_k141_8835_flag1_multi36_len8580	1	hepe-virga-like_NP_620642.1_Strawberry_mild_yellow_edge_virus	23.9	2.6e-05	hepe-virga	65.9	0.977876
Supergroup006	Known (defined by ICTV)	Hepe-Virga	Supergroup006--hepe-virga_soil_ORF113_SRR7538188_k141_113704_flag1_multi66_len8175	1	hepe-virga-like_YP_009041465.1_Sclerotinia_sclerotiorum_debilitation-associated_RNA_virus_2	25.7	5.6e-22	hepe-virga	92.9	0.973451
Supergroup006	Known (defined by ICTV)	Hepe-Virga	Supergroup006--hepe-virga_soil_ORF114_ERR3010906_k119_72322_flag1_multi232_len8412	1	hepe-virga-like_YP_002647021.1_Red_clover_vein_mosaic_virus	56.6	0	hepe-virga	246.6	0.973451
Supergroup006	Known (defined by ICTV)	Hepe-Virga	Supergroup006--hepe-virga_soil_ORF114_SRR10920923_k141_28625_flag1_multi760_len8227	1	hepe-virga-like_APG77690.1_Hubei_Beny-like_virus_1	34	7.9e-199	hepe-virga	111.8	0.0619469
Supergroup006	Known (defined by ICTV)	Hepe-Virga	Supergroup006--hepe-virga_soil_ORF114_SRR11565179_k141_84993_flag1_multi10_len6153	1	hepe-virga-like_HX_add_YP_009268710_Fusarium_graminearum_deltaflexivirus_1	28.5	1.1e-21	hepe-virga	59.2	0.650442
Supergroup006	Known (defined by ICTV)	Hepe-Virga	Supergroup006--hepe-virga_soil_ORF114_SRR6179841_k141_56760_flag1_multi96_len6287	1	hepe-virga-like_HX_add_YP_009552771_Sclerotinia_sclerotiorum_deltaflexivirus_2	41.3	1.9e-235	hepe-virga	80.3	0.938053
Supergroup006	Known (defined by ICTV)	Hepe-Virga	Supergroup006--hepe-virga_soil_ORF114_SRR7541278_k141_80949_flag1_multi71_len8362	0.999999	hepe-virga-like_QEM39127.1_Guadeloupe_Culex_tymo-like_virus	25.7	2.2e-10	hepe-virga	113.7	0.969027
Supergroup006	Known (defined by ICTV)	Hepe-Virga	Supergroup006--hepe-virga_soil_ORF115_SRR4022171_k141_40264_flag1_multi10_len5609	1	NA	NA	NA	hepe-virga	106.3	0.977876
Supergroup006	Known (defined by ICTV)	Hepe-Virga	Supergroup006--hepe-virga_soil_ORF115_SRR5208545_k141_13584_flag1_multi9_len8169	0.999999	hepe-virga-like_AMM45289.1_Rhizoctonia_solani_positive-strand_RNA_virus_1	26.8	7e-28	hepe-virga	116.3	0.973451
Supergroup006	Known (defined by ICTV)	Hepe-Virga	Supergroup006--hepe-virga_soil_ORF115_SRR5260218_k141_106316_flag1_multi14_len6127	1	hepe-virga-like_HX_add_YP_009553650_Rana_hepevirus	28.4	1.6e-13	hepe-virga	126.4	0.982301
Supergroup006	Known (defined by ICTV)	Hepe-Virga	Supergroup006--hepe-virga_soil_ORF115_SRR5829932_k141_11035_flag1_multi302_len6675	0.999979	hepe-virga-like_AMM45289.1_Rhizoctonia_solani_positive-strand_RNA_virus_1	29.3	5.7e-29	hepe-virga	108.4	0.977876
Supergroup006	Known (defined by ICTV)	Hepe-Virga	Supergroup006--hepe-virga_soil_ORF115_SRR7535303_k141_10271_flag1_multi16_len5314	1	hepe-virga-like_HX_add_YP_009268715_Rhizoctonia_solani_flexivirus_1	29	4.8e-75	hepe-virga	103	0.942478
Supergroup006	Known (defined by ICTV)	Hepe-Virga	Supergroup006--hepe-virga_soil_ORF115_SRR7541460_k141_13797_flag1_multi19_len8525	0.999999	hepe-virga-like_YP_009389473.1_Vanilla_latent_virus	26.8	6.4e-30	hepe-virga	123	0.867257
Supergroup006	Known (defined by ICTV)	Hepe-Virga	Supergroup006--hepe-virga_soil_ORF116_SRR5252623_k141_162183_flag1_multi9_len6890	1	NA	NA	NA	hepe-virga	63	0.867257
Supergroup006	Known (defined by ICTV)	Hepe-Virga	Supergroup006--hepe-virga_soil_ORF116_SRR5829904_k141_50245_flag1_multi14_len9590	1	hepe-virga-like_HX_add_YP_009333242_Beihai_charybdis_crab_virus_1	33	2.1e-80	hepe-virga	155.5	0.969027
Supergroup006	Known (defined by ICTV)	Hepe-Virga	Supergroup006--hepe-virga_soil_ORF116_SRR7538850_k141_23268_flag1_multi42_len6385	0.999984	hepe-virga-like_HX_add_YP_009268715_Rhizoctonia_solani_flexivirus_1	32.3	1.5e-86	hepe-virga	115.7	0.946903
Supergroup006	Known (defined by ICTV)	Hepe-Virga	Supergroup006--hepe-virga_soil_ORF117_SRR5257969_k141_249269_flag1_multi21_len8069	0.999998	hepe-virga-like_YP_001661446.1_Ligustrum_necrotic_ringspot_virus	21.9	2.9e-15	hepe-virga	81	0.973451
Supergroup006	Known (defined by ICTV)	Hepe-Virga	Supergroup006--hepe-virga_soil_ORF118_SRR11565435_k141_427292_flag1_multi59_len6054	1	hepe-virga-like_YP_009337819.1_Hubei_virga-like_virus_12	30.3	9e-32	hepe-virga	214	0.977876
Supergroup006	Known (defined by ICTV)	Hepe-Virga	Supergroup006--hepe-virga_soil_ORF118_SRR4021140_k141_6762_flag1_multi286_len7185	1	hepe-virga-like_YP_004464924.1_Asclepias_asymptomatic_virus	22.2	5e-45	hepe-virga	113.6	0.964602
Supergroup006	Known (defined by ICTV)	Hepe-Virga	Supergroup006--hepe-virga_soil_ORF118_SRR7532699_k141_744_flag1_multi44_len7948	0.999997	hepe-virga-like_QEM39127.1_Guadeloupe_Culex_tymo-like_virus	25.3	7.8e-11	hepe-virga	114.7	0.969027
Supergroup006	Known (defined by ICTV)	Hepe-Virga	Supergroup006--hepe-virga_soil_ORF119_SRR7540947_k141_20221_flag1_multi60_len6899	1	hepe-virga-like_HX_add_YP_009553357_Fusarium_graminearum_mycotymovirus_1	23.1	4.3e-31	hepe-virga	110.4	0.977876
Supergroup006	Known (defined by ICTV)	Hepe-Virga	Supergroup006--hepe-virga_soil_ORF119_SRR8549877_k141_10499_flag1_multi28_len7650	0.999954	NA	NA	NA	hepe-virga	99.1	0.964602
Supergroup006	Known (defined by ICTV)	Hepe-Virga	Supergroup006--hepe-virga_soil_ORF11_ERR2017134_k141_20316_flag1_multi10_len2394	0.999983	NA	NA	NA	hepe-virga	68	0.964602
Supergroup006	Known (defined by ICTV)	Hepe-Virga	Supergroup006--hepe-virga_soil_ORF11_SRR10920923_k141_74572_flag1_multi173_len1078	0.999959	hepe-virga-like_HX_add_QED22727.1_Botryosphaeria_dothidea_tobamolike_virus	66.5	3.3e-82	hepe-virga	191.9	0.973451
Supergroup006	Known (defined by ICTV)	Hepe-Virga	Supergroup006--hepe-virga_soil_ORF11_SRR11563892_k141_40454_flag1_multi5_len1215	1	NA	NA	NA	hepe-virga	103.9	0.964602
Supergroup006	Known (defined by ICTV)	Hepe-Virga	Supergroup006--hepe-virga_soil_ORF11_SRR11564269_k141_28494_flag1_multi6_len1212	1	hepe-virga-like_HX_add_YP_009268715_Rhizoctonia_solani_flexivirus_1	30.7	1.5e-28	hepe-virga	78.1	0.646018
Supergroup006	Known (defined by ICTV)	Hepe-Virga	Supergroup006--hepe-virga_soil_ORF11_SRR4021136_k141_46568_flag1_multi77_len1408	0.999999	hepe-virga-like_add_YP_009337393.1_Wenzhou_hepe-like_virus_2	33.4	4.6e-44	hepe-virga	83.2	0.641593
Supergroup006	Known (defined by ICTV)	Hepe-Virga	Supergroup006--hepe-virga_soil_ORF11_SRR4022162_k141_8058_flag1_multi25_len6283	1	hepe-virga-like_add_YP_009337393.1_Wenzhou_hepe-like_virus_2	29.5	2.9e-151	hepe-virga	119.5	0.969027
Supergroup006	Known (defined by ICTV)	Hepe-Virga	Supergroup006--hepe-virga_soil_ORF11_SRR5211379_k141_2119_flag1_multi4_len1026	0.999936	hepe-virga-like_HX_add_YP_009174681_Nerine_latent_virus	22.8	3.6e-12	hepe-virga	76.4	0.712389
Supergroup006	Known (defined by ICTV)	Hepe-Virga	Supergroup006--hepe-virga_soil_ORF11_SRR5212872_k141_36947_flag1_multi4_len1085	0.999926	hepe-virga-like_HX_add_YP_009268715_Rhizoctonia_solani_flexivirus_1	29	1.2e-25	hepe-virga	74.7	0.646018
Supergroup006	Known (defined by ICTV)	Hepe-Virga	Supergroup006--hepe-virga_soil_ORF11_SRR5249016_k141_181761_flag1_multi49_len2660	0.999987	hepe-virga-like_HX_add_YP_009508374_Soybean_leaf-associated_mycoflexivirus_1	28.1	0.00013	hepe-virga	64.3	0.977876
Supergroup006	Known (defined by ICTV)	Hepe-Virga	Supergroup006--hepe-virga_soil_ORF11_SRR5252270_k141_70931_flag1_multi5_len1068	0.999969	hepe-virga-like_AZT88619.1_Morchella_importuna_RNA_virus_1	24.2	1.4e-08	hepe-virga	66.6	0.783186
Supergroup006	Known (defined by ICTV)	Hepe-Virga	Supergroup006--hepe-virga_soil_ORF11_SRR5252346_k141_213758_flag1_multi8_len2388	0.999969	hepe-virga-like_HX_add_YP_009268710_Fusarium_graminearum_deltaflexivirus_1	48	4.2e-72	hepe-virga	86	0.827434
Supergroup006	Known (defined by ICTV)	Hepe-Virga	Supergroup006--hepe-virga_soil_ORF11_SRR5252356_k141_77820_flag1_multi5_len1189	0.999993	hepe-virga-like_HX_add_YP_009268715_Rhizoctonia_solani_flexivirus_1	35.5	2.8e-52	hepe-virga	86.1	0.80531
Supergroup006	Known (defined by ICTV)	Hepe-Virga	Supergroup006--hepe-virga_soil_ORF11_SRR5258560_k141_151967_flag1_multi12_len905	0.99993	hepe-virga-like_YP_009337819.1_Hubei_virga-like_virus_12	29.9	2.8e-20	hepe-virga	167.8	0.960177
Supergroup006	Known (defined by ICTV)	Hepe-Virga	Supergroup006--hepe-virga_soil_ORF11_SRR5258659_k141_180975_flag1_multi4_len1262	0.999994	hepe-virga-like_YP_008855206.1_Garlic_virus_D	28.1	4.7e-15	hepe-virga	105.7	0.920354
Supergroup006	Known (defined by ICTV)	Hepe-Virga	Supergroup006--hepe-virga_soil_ORF11_SRR5428631_k141_67210_flag1_multi7_len1355	0.999944	hepe-virga-like_AZT88619.1_Morchella_importuna_RNA_virus_1	24.5	3.3e-13	hepe-virga	70.8	0.867257
Supergroup006	Known (defined by ICTV)	Hepe-Virga	Supergroup006--hepe-virga_soil_ORF11_SRR5467465_k141_18415_flag1_multi59_len1403	0.999997	hepe-virga-like_HX_add_QED22727.1_Botryosphaeria_dothidea_tobamolike_virus	57.5	1.5e-79	hepe-virga	193.1	0.977876
Supergroup006	Known (defined by ICTV)	Hepe-Virga	Supergroup006--hepe-virga_soil_ORF11_SRR5467513_k141_459253_flag1_multi27_len947	0.999929	NA	NA	NA	hepe-virga	86.4	0.876106
Supergroup006	Known (defined by ICTV)	Hepe-Virga	Supergroup006--hepe-virga_soil_ORF11_SRR5468085_k141_332597_flag1_multi1885_len1120	0.999976	hepe-virga-like_AVN99305.1_Pistachio_ampelovirus_A	33.3	2.1e-24	hepe-virga	163.3	0.977876
Supergroup006	Known (defined by ICTV)	Hepe-Virga	Supergroup006--hepe-virga_soil_ORF11_SRR5818290_k141_17449_flag1_multi9_len2795	0.999963	hepe-virga-like_HX_add_YP_009552771_Sclerotinia_sclerotiorum_deltaflexivirus_2	53.2	4.4e-75	hepe-virga	103.8	0.884956
Supergroup006	Known (defined by ICTV)	Hepe-Virga	Supergroup006--hepe-virga_soil_ORF11_SRR5820375_k141_114895_flag1_multi8_len1316	1	NA	NA	NA	hepe-virga	120.5	0.977876
Supergroup006	Known (defined by ICTV)	Hepe-Virga	Supergroup006--hepe-virga_soil_ORF11_SRR5821481_k141_397021_flag1_multi84_len1484	1	hepe-virga-like_HX_add_YP_009336482_Nesidiocoris_tenuis_virus	24	2.6e-08	hepe-virga	118	0.969027
Supergroup006	Known (defined by ICTV)	Hepe-Virga	Supergroup006--hepe-virga_soil_ORF11_SRR5829969_k141_31997_flag1_multi4_len1280	1	hepe-virga-like_NP_047920.1_Erysimum_latent_virus	33.6	2.8e-34	hepe-virga	175.8	0.977876
Supergroup006	Known (defined by ICTV)	Hepe-Virga	Supergroup006--hepe-virga_soil_ORF11_SRR6179832_k141_19408_flag1_multi9_len2217	1	hepe-virga-like_HX_add_YP_009553357_Fusarium_graminearum_mycotymovirus_1	32	5.1e-50	hepe-virga	126.7	0.964602
Supergroup006	Known (defined by ICTV)	Hepe-Virga	Supergroup006--hepe-virga_soil_ORF11_SRR6179846_k99_85819_flag1_multi4_len1162	0.999948	hepe-virga-like_YP_004928118.1_Hibiscus_green_spot_virus_2	27.7	1.5e-24	hepe-virga	149.5	0.973451
Supergroup006	Known (defined by ICTV)	Hepe-Virga	Supergroup006--hepe-virga_soil_ORF11_SRR6204825_k141_198021_flag1_multi32_len926	0.999898	hepe-virga-like_NP_542612.1_Grapevine_fleck_virus	44.2	5.4e-37	hepe-virga	91.9	0.429204
Supergroup006	Known (defined by ICTV)	Hepe-Virga	Supergroup006--hepe-virga_soil_ORF11_SRR6234809_k141_282145_flag1_multi43_len1501	0.999999	hepe-virga-like_AZT88619.1_Morchella_importuna_RNA_virus_1	24.4	6.4e-18	hepe-virga	87.2	0.977876
Supergroup006	Known (defined by ICTV)	Hepe-Virga	Supergroup006--hepe-virga_soil_ORF11_SRR6234953_k141_70565_flag1_multi97_len1174	1	hepe-virga-like_HX_add_QED22727.1_Botryosphaeria_dothidea_tobamolike_virus	42.6	1.3e-49	hepe-virga	189	0.977876
Supergroup006	Known (defined by ICTV)	Hepe-Virga	Supergroup006--hepe-virga_soil_ORF11_SRR6235023_k141_29997_flag1_multi73_len1596	0.999987	hepe-virga-like_AZT88619.1_Morchella_importuna_RNA_virus_1	25.6	5.4e-22	hepe-virga	88	0.982301
Supergroup006	Known (defined by ICTV)	Hepe-Virga	Supergroup006--hepe-virga_soil_ORF11_SRR6236810_k141_116194_flag1_multi105_len1535	0.999999	hepe-virga-like_HX_add_QKN22687.1_Erysiphe_necator_associated_virgalike_virus_8	27.7	2.7e-23	hepe-virga	180.2	0.973451
Supergroup006	Known (defined by ICTV)	Hepe-Virga	Supergroup006--hepe-virga_soil_ORF11_SRR6236872_k141_127665_flag1_multi54_len1265	1	hepe-virga-like_HX_add_YP_009268715_Rhizoctonia_solani_flexivirus_1	27.6	8.3e-26	hepe-virga	70.4	0.663717
Supergroup006	Known (defined by ICTV)	Hepe-Virga	Supergroup006--hepe-virga_soil_ORF11_SRR6238234_k141_191884_flag1_multi17_len1729	0.999961	hepe-virga-like_Rayfin_LQMMT516_Wenling_thamnaconus_septentrionalis_hepevirus_4329bp	31.5	7.1e-23	hepe-virga	114.4	0.973451
Supergroup006	Known (defined by ICTV)	Hepe-Virga	Supergroup006--hepe-virga_soil_ORF11_SRR6238235_k141_96659_flag1_multi50_len1161	1	hepe-virga-like_AMM45289.1_Rhizoctonia_solani_positive-strand_RNA_virus_1	46.8	1.5e-50	hepe-virga	177	0.982301
Supergroup006	Known (defined by ICTV)	Hepe-Virga	Supergroup006--hepe-virga_soil_ORF11_SRR6241833_k141_85739_flag1_multi8_len1474	1	hepe-virga-like_YP_009186834.1_Actinidia_virus_X	34.4	3e-14	hepe-virga	84.6	0.676991
Supergroup006	Known (defined by ICTV)	Hepe-Virga	Supergroup006--hepe-virga_soil_ORF11_SRR6241918_k141_76823_flag1_multi9_len1110	0.999932	hepe-virga-like_YP_004928118.1_Hibiscus_green_spot_virus_2	27.8	1.5e-16	hepe-virga	132	0.977876
Supergroup006	Known (defined by ICTV)	Hepe-Virga	Supergroup006--hepe-virga_soil_ORF11_SRR6242093_k141_148646_flag1_multi46_len1527	1	hepe-virga-like_YP_009186834.1_Actinidia_virus_X	35.2	5e-16	hepe-virga	96.6	0.712389
Supergroup006	Known (defined by ICTV)	Hepe-Virga	Supergroup006--hepe-virga_soil_ORF11_SRR6242886_k141_148547_flag1_multi4_len1236	0.999933	NA	NA	NA	hepe-virga	111.2	0.964602
Supergroup006	Known (defined by ICTV)	Hepe-Virga	Supergroup006--hepe-virga_soil_ORF11_SRR6243472_k141_250404_flag1_multi8_len1215	0.999974	hepe-virga-like_AZT88619.1_Morchella_importuna_RNA_virus_1	25.8	3.3e-16	hepe-virga	85.3	0.964602
Supergroup006	Known (defined by ICTV)	Hepe-Virga	Supergroup006--hepe-virga_soil_ORF11_SRR6244720_k141_194881_flag1_multi4_len960	1	NA	NA	NA	hepe-virga	97.3	0.880531
Supergroup006	Known (defined by ICTV)	Hepe-Virga	Supergroup006--hepe-virga_soil_ORF11_SRR6244775_k141_157817_flag1_multi26_len1480	1	hepe-virga-like_YP_009333286.1_Hubei_virga-like_virus_18	26.8	1.7e-22	hepe-virga	166.2	0.986726
Supergroup006	Known (defined by ICTV)	Hepe-Virga	Supergroup006--hepe-virga_soil_ORF11_SRR6244775_k141_288550_flag1_multi6_len1181	0.99998	NA	NA	NA	hepe-virga	54.6	0.584071
Supergroup006	Known (defined by ICTV)	Hepe-Virga	Supergroup006--hepe-virga_soil_ORF11_SRR6960369_k141_19266_flag1_multi17_len3264	0.999991	hepe-virga-like_YP_009553255.1_Culex_pipiens_associated_Tunisia_virus	25	2.9e-26	hepe-virga	146	0.955752
Supergroup006	Known (defined by ICTV)	Hepe-Virga	Supergroup006--hepe-virga_soil_ORF11_SRR7004595_k141_8842_flag1_multi4_len904	0.999936	NA	NA	NA	hepe-virga	63.5	0.973451
Supergroup006	Known (defined by ICTV)	Hepe-Virga	Supergroup006--hepe-virga_soil_ORF11_SRR7522879_k141_138918_flag1_multi869_len2407	0.999934	hepe-virga-like_HX_add_YP_009553357_Fusarium_graminearum_mycotymovirus_1	24.4	4.4e-13	hepe-virga	104.6	0.960177
Supergroup006	Known (defined by ICTV)	Hepe-Virga	Supergroup006--hepe-virga_soil_ORF11_SRR7535303_k141_175836_flag1_multi6_len987	0.999997	hepe-virga-like_HX_add_YP_009268715_Rhizoctonia_solani_flexivirus_1	47.1	5.1e-62	hepe-virga	115	0.946903
Supergroup006	Known (defined by ICTV)	Hepe-Virga	Supergroup006--hepe-virga_soil_ORF11_SRR7538188_k141_62365_flag1_multi7_len3068	0.999998	hepe-virga-like_HX_add_YP_009268715_Rhizoctonia_solani_flexivirus_1	30.1	3.4e-35	hepe-virga	103.1	0.977876
Supergroup006	Known (defined by ICTV)	Hepe-Virga	Supergroup006--hepe-virga_soil_ORF11_SRR7540365_k141_12256_flag1_multi9_len2199	0.999999	NA	NA	NA	hepe-virga	53.8	0.977876
Supergroup006	Known (defined by ICTV)	Hepe-Virga	Supergroup006--hepe-virga_soil_ORF11_SRR7541036_k141_34738_flag1_multi9_len2348	1	hepe-virga-like_YP_009373228.1_Agave_tequilana_leaf_virus	28.3	2.9e-25	hepe-virga	128.5	0.969027
Supergroup006	Known (defined by ICTV)	Hepe-Virga	Supergroup006--hepe-virga_soil_ORF11_SRR7541036_k141_60637_flag1_multi4_len1403	0.999966	hepe-virga-like_HX_add_YP_009268715_Rhizoctonia_solani_flexivirus_1	41.4	1.3e-62	hepe-virga	127.8	0.955752
Supergroup006	Known (defined by ICTV)	Hepe-Virga	Supergroup006--hepe-virga_soil_ORF11_SRR7686495_k141_293118_flag1_multi14_len1387	0.999949	hepe-virga-like_HX_add_QED22727.1_Botryosphaeria_dothidea_tobamolike_virus	50.3	1.7e-69	hepe-virga	209.6	0.982301
Supergroup006	Known (defined by ICTV)	Hepe-Virga	Supergroup006--hepe-virga_soil_ORF11_SRR7686532_k141_294754_flag1_multi384_len1084	0.999999	hepe-virga-like_YP_009047252.1_Gentian_ovary_ringspot_virus	30.4	2.5e-20	hepe-virga	149.6	0.977876
Supergroup006	Known (defined by ICTV)	Hepe-Virga	Supergroup006--hepe-virga_soil_ORF11_SRR7686536_k141_397037_flag1_multi159_len1006	0.999913	NA	NA	NA	hepe-virga	70.8	0.637168
Supergroup006	Known (defined by ICTV)	Hepe-Virga	Supergroup006--hepe-virga_soil_ORF11_SRR7686589_k141_197079_flag1_multi5_len1074	0.999917	hepe-virga-like_YP_224130.1_Apricot_pseudo-chlorotic_leaf_spot_virus	37.6	4e-35	hepe-virga	178.7	0.969027
Supergroup006	Known (defined by ICTV)	Hepe-Virga	Supergroup006--hepe-virga_soil_ORF11_SRR7976360_k141_25062_flag1_multi4_len910	0.999963	hepe-virga-like_HX_add_YP_009268715_Rhizoctonia_solani_flexivirus_1	45.6	2.6e-51	hepe-virga	69.1	0.60177
Supergroup006	Known (defined by ICTV)	Hepe-Virga	Supergroup006--hepe-virga_soil_ORF11_SRR8238721_k141_43385_flag1_multi26_len1235	0.999999	hepe-virga-like_HX_add_QED22727.1_Botryosphaeria_dothidea_tobamolike_virus	67.1	9.7e-97	hepe-virga	199.5	0.969027
Supergroup006	Known (defined by ICTV)	Hepe-Virga	Supergroup006--hepe-virga_soil_ORF11_SRR8554647_k141_2229_flag1_multi8_len2055	0.999999	hepe-virga-like_YP_009513207.1_Beet_soil-borne_mosaic_virus	31.8	2e-31	hepe-virga	134	0.982301
Supergroup006	Known (defined by ICTV)	Hepe-Virga	Supergroup006--hepe-virga_soil_ORF11_SRR8837365_k141_10718_flag1_multi16_len1328	0.999767	hepe-virga-like_YP_009553176.1_Chrysanthemum_virus_R	89.3	2.2e-172	hepe-virga	118.6	0.469027
Supergroup006	Known (defined by ICTV)	Hepe-Virga	Supergroup006--hepe-virga_soil_ORF11_SRR8861602_k141_18686_flag1_multi5_len921	0.99992	hepe-virga-like_HX_add_YP_009333242_Beihai_charybdis_crab_virus_1	31.9	6.6e-26	hepe-virga	123.9	0.615044
Supergroup006	Known (defined by ICTV)	Hepe-Virga	Supergroup006--hepe-virga_soil_ORF120_SRR4022178_k141_9198_flag1_multi49_len7597	1	hepe-virga-like_HX_add_YP_009268715_Rhizoctonia_solani_flexivirus_1	28.4	5.2e-84	hepe-virga	120.3	0.831858
Supergroup006	Known (defined by ICTV)	Hepe-Virga	Supergroup006--hepe-virga_soil_ORF120_SRR4022187_k141_6406_flag1_multi47_len7601	1	hepe-virga-like_YP_009551952.1_Bee_Macula-Like_virus_2	37	1.9e-233	hepe-virga	173.8	0.973451
Supergroup006	Known (defined by ICTV)	Hepe-Virga	Supergroup006--hepe-virga_soil_ORF120_SRR6241834_k141_152304_flag1_multi2966_len8183	0.999999	hepe-virga-like_HX_add_YP_009508363_Sclerotinia_sclerotiorum_deltaflexivirus_1	27	8.8e-06	hepe-virga	64.3	0.977876
Supergroup006	Known (defined by ICTV)	Hepe-Virga	Supergroup006--hepe-virga_soil_ORF120_SRR7533630_k141_112502_flag1_multi192_len7842	1	hepe-virga-like_HX_add_YP_009268710_Fusarium_graminearum_deltaflexivirus_1	27.4	4.7e-122	hepe-virga	120.5	0.884956
Supergroup006	Known (defined by ICTV)	Hepe-Virga	Supergroup006--hepe-virga_soil_ORF120_SRR9008751_k141_3450_flag1_multi260_len6436	1	hepe-virga-like_HX_add_YP_009268710_Fusarium_graminearum_deltaflexivirus_1	24.7	5.9e-43	hepe-virga	71.2	0.654867
Supergroup006	Known (defined by ICTV)	Hepe-Virga	Supergroup006--hepe-virga_soil_ORF121_SRR11565846_k141_33079_flag1_multi17_len7206	1	NA	NA	NA	hepe-virga	85.3	0.977876
Supergroup006	Known (defined by ICTV)	Hepe-Virga	Supergroup006--hepe-virga_soil_ORF121_SRR11679700_k141_67282_flag1_multi52_len8845	1	NA	NA	NA	hepe-virga	91.7	0.977876
Supergroup006	Known (defined by ICTV)	Hepe-Virga	Supergroup006--hepe-virga_soil_ORF121_SRR11679753_k141_48811_flag1_multi40_len7509	1	hepe-virga-like_YP_006843893.1_Culex_originated_Tymoviridae-like_virus	27.7	9.3e-51	hepe-virga	150	0.982301
Supergroup006	Known (defined by ICTV)	Hepe-Virga	Supergroup006--hepe-virga_soil_ORF121_SRR4022178_k141_4420_flag1_multi14_len6820	1	hepe-virga-like_HX_add_YP_009268710_Fusarium_graminearum_deltaflexivirus_1	41	2.3e-291	hepe-virga	103.4	0.876106
Supergroup006	Known (defined by ICTV)	Hepe-Virga	Supergroup006--hepe-virga_soil_ORF121_SRR5215306_k141_11071_flag1_multi46_len8337	0.999987	hepe-virga-like_YP_008997790.1_Apricot_vein_clearing_associated_virus	24.7	6.5e-25	hepe-virga	118.8	0.973451
Supergroup006	Known (defined by ICTV)	Hepe-Virga	Supergroup006--hepe-virga_soil_ORF121_SRR5252568_k141_150508_flag1_multi8_len7362	0.999992	hepe-virga-like_NP_659010.1_Garlic_virus_E	29.6	1.6e-26	hepe-virga	130.5	0.973451
Supergroup006	Known (defined by ICTV)	Hepe-Virga	Supergroup006--hepe-virga_soil_ORF121_SRR7072203_k141_76794_flag1_multi80_len6354	1	hepe-virga-like_NP_044577.1_Cucumber_green_mottle_mosaic_virus	100	2.8e-231	hepe-virga	241.9	0.99115
Supergroup006	Known (defined by ICTV)	Hepe-Virga	Supergroup006--hepe-virga_soil_ORF121_SRR7550489_k141_151651_flag1_multi134_len5572	1	hepe-virga-like_NP_619740.1_Pepper_mild_mottle_virus	99.6	7.6e-225	hepe-virga	250.8	0.99115
Supergroup006	Known (defined by ICTV)	Hepe-Virga	Supergroup006--hepe-virga_soil_ORF122_SRR4022169_k141_3551_flag1_multi135_len8825	0.999977	hepe-virga-like_YP_009224940.1_Elderberry_carlavirus_C	24.5	8.1e-18	hepe-virga	97.7	0.969027
Supergroup006	Known (defined by ICTV)	Hepe-Virga	Supergroup006--hepe-virga_soil_ORF122_SRR5215307_k141_294914_flag1_multi97_len6442	1	hepe-virga-like_HX_add_YP_009333242_Beihai_charybdis_crab_virus_1	29.2	1.2e-163	hepe-virga	208.6	0.973451
Supergroup006	Known (defined by ICTV)	Hepe-Virga	Supergroup006--hepe-virga_soil_ORF122_SRR5468102_k141_8184_flag1_multi1911_len5752	1	hepe-virga-like_HX_add_NP_783203_Oyster_mushroom_spherical_virus	29.4	8.1e-121	hepe-virga	186.1	0.969027
Supergroup006	Known (defined by ICTV)	Hepe-Virga	Supergroup006--hepe-virga_soil_ORF122_SRR5829904_k141_46439_flag1_multi14_len6466	1	hepe-virga-like_HX_add_NP_783203_Oyster_mushroom_spherical_virus	30.3	7.6e-128	hepe-virga	180.7	0.969027
Supergroup006	Known (defined by ICTV)	Hepe-Virga	Supergroup006--hepe-virga_soil_ORF122_SRR5829969_k141_24523_flag1_multi11_len7961	1	hepe-virga-like_YP_009337715.1_Hubei_virga-like_virus_17	28.3	5.8e-54	hepe-virga	170.9	0.969027
Supergroup006	Known (defined by ICTV)	Hepe-Virga	Supergroup006--hepe-virga_soil_ORF122_SRR6960369_k141_15086_flag1_multi244_len8167	1	hepe-virga-like_HX_add_YP_009268710_Fusarium_graminearum_deltaflexivirus_1	52.8	0	hepe-virga	96.8	0.80531
Supergroup006	Known (defined by ICTV)	Hepe-Virga	Supergroup006--hepe-virga_soil_ORF122_SRR7534265_k141_25338_flag1_multi9_len8066	0.999997	hepe-virga-like_BBQ04465.1_Culex_pseudovishnui_tymo-like_virus	21	1.7e-14	hepe-virga	114.7	0.969027
Supergroup006	Known (defined by ICTV)	Hepe-Virga	Supergroup006--hepe-virga_soil_ORF122_SRR7538189_k141_38699_flag1_multi38_len7927	0.999992	NA	NA	NA	hepe-virga	64.9	0.955752
Supergroup006	Known (defined by ICTV)	Hepe-Virga	Supergroup006--hepe-virga_soil_ORF122_SRR8837357_k141_923_flag1_multi96_len7458	1	hepe-virga-like_YP_009508317.1_Atractylodes_mottle_virus	55.9	0	hepe-virga	241	0.973451
Supergroup006	Known (defined by ICTV)	Hepe-Virga	Supergroup006--hepe-virga_soil_ORF122_SRR8837363_k141_10259_flag1_multi113_len7623	1	hepe-virga-like_YP_009508317.1_Atractylodes_mottle_virus	55.1	0	hepe-virga	241	0.973451
Supergroup006	Known (defined by ICTV)	Hepe-Virga	Supergroup006--hepe-virga_soil_ORF123_SRR7539306_k141_48054_flag1_multi401_len7831	1	hepe-virga-like_QDH91497.1_Riboviria_sp.	35.3	5e-134	hepe-virga	181.2	0.973451
Supergroup006	Known (defined by ICTV)	Hepe-Virga	Supergroup006--hepe-virga_soil_ORF123_SRR8549460_k141_15870_flag1_multi29_len9462	1	hepe-virga-like_Rayfin_XYHYC188919_Wenling_fish_hepevirus_6716bp	23.3	6.1e-11	hepe-virga	98.1	0.973451
Supergroup006	Known (defined by ICTV)	Hepe-Virga	Supergroup006--hepe-virga_soil_ORF123_SRR8549461_k141_33930_flag1_multi95_len7681	0.999876	NA	NA	NA	hepe-virga	99.5	0.964602
Supergroup006	Known (defined by ICTV)	Hepe-Virga	Supergroup006--hepe-virga_soil_ORF123_SRR8549465_k141_85725_flag1_multi14_len9468	1	hepe-virga-like_Rayfin_XYHYC188919_Wenling_fish_hepevirus_6716bp	23.3	6.1e-11	hepe-virga	98.1	0.973451
Supergroup006	Known (defined by ICTV)	Hepe-Virga	Supergroup006--hepe-virga_soil_ORF123_SRR8549472_k141_1730_flag1_multi24_len7650	0.999841	NA	NA	NA	hepe-virga	99.5	0.964602
Supergroup006	Known (defined by ICTV)	Hepe-Virga	Supergroup006--hepe-virga_soil_ORF124_ERR3010902_k99_183101_flag1_multi32_len6261	1	hepe-virga-like_YP_005476600.1_Ribgrass_mosaic_virus	99.2	7.3e-224	hepe-virga	252.7	0.99115
Supergroup006	Known (defined by ICTV)	Hepe-Virga	Supergroup006--hepe-virga_soil_ORF124_ERR3010912_k119_23658_flag1_multi37_len6256	1	hepe-virga-like_YP_005476600.1_Ribgrass_mosaic_virus	99.2	7.3e-224	hepe-virga	252.7	0.99115
Supergroup006	Known (defined by ICTV)	Hepe-Virga	Supergroup006--hepe-virga_soil_ORF124_ERR3010916_k99_42312_flag1_multi63_len6286	1	hepe-virga-like_YP_005476600.1_Ribgrass_mosaic_virus	99.2	7.3e-224	hepe-virga	252.7	0.99115
Supergroup006	Known (defined by ICTV)	Hepe-Virga	Supergroup006--hepe-virga_soil_ORF124_SRR10849938_k141_3624_flag1_multi78_len5631	1	hepe-virga-like_HX_add_YP_009333242_Beihai_charybdis_crab_virus_1	41.1	4.8e-75	hepe-virga	209.8	0.977876
Supergroup006	Known (defined by ICTV)	Hepe-Virga	Supergroup006--hepe-virga_soil_ORF124_SRR10953191_k141_29553_flag1_multi306_len8482	0.999997	hepe-virga-like_YP_009553026.1_Salvia_divinorum_RNA_virus_1	27	1.8e-18	hepe-virga	82.8	0.977876
Supergroup006	Known (defined by ICTV)	Hepe-Virga	Supergroup006--hepe-virga_soil_ORF124_SRR11565414_k141_190962_flag1_multi35_len7034	1	hepe-virga-like_YP_009160324.1_Bee_Macula-like_virus	24.4	1.5e-74	hepe-virga	156.4	0.977876
Supergroup006	Known (defined by ICTV)	Hepe-Virga	Supergroup006--hepe-virga_soil_ORF124_SRR4022175_k141_1710_flag1_multi27_len8400	0.999998	hepe-virga-like_QEM39127.1_Guadeloupe_Culex_tymo-like_virus	25.3	8e-11	hepe-virga	114.7	0.969027
Supergroup006	Known (defined by ICTV)	Hepe-Virga	Supergroup006--hepe-virga_soil_ORF125_SRR6179854_k99_50663_flag1_multi30_len6875	1	hepe-virga-like_YP_004659200.1_Blackberry_virus_E	24.5	1.6e-19	hepe-virga	87.6	0.977876
Supergroup006	Known (defined by ICTV)	Hepe-Virga	Supergroup006--hepe-virga_soil_ORF125_SRR7004595_k141_6906_flag1_multi186_len7665	0.999894	NA	NA	NA	hepe-virga	99.1	0.964602
Supergroup006	Known (defined by ICTV)	Hepe-Virga	Supergroup006--hepe-virga_soil_ORF125_SRR7537439_k141_13643_flag1_multi22_len8446	0.999998	hepe-virga-like_QEM39127.1_Guadeloupe_Culex_tymo-like_virus	25.3	8e-11	hepe-virga	114.7	0.969027
Supergroup006	Known (defined by ICTV)	Hepe-Virga	Supergroup006--hepe-virga_soil_ORF125_SRR7540203_k141_155459_flag1_multi118_len8455	0.999998	hepe-virga-like_QEM39127.1_Guadeloupe_Culex_tymo-like_virus	25.3	8e-11	hepe-virga	114.7	0.969027
Supergroup006	Known (defined by ICTV)	Hepe-Virga	Supergroup006--hepe-virga_soil_ORF125_SRR8549876_k141_9717_flag1_multi132_len7672	0.999906	NA	NA	NA	hepe-virga	99.5	0.964602
Supergroup006	Known (defined by ICTV)	Hepe-Virga	Supergroup006--hepe-virga_soil_ORF126_SRR1276198_k99_117727_flag1_multi21_len6297	1	NA	NA	NA	hepe-virga	75.6	0.89823
Supergroup006	Known (defined by ICTV)	Hepe-Virga	Supergroup006--hepe-virga_soil_ORF126_SRR5252356_k141_9146_flag1_multi518_len6571	1	hepe-virga-like_HX_add_YP_009268715_Rhizoctonia_solani_flexivirus_1	28	1.1e-30	hepe-virga	74.7	0.707965
Supergroup006	Known (defined by ICTV)	Hepe-Virga	Supergroup006--hepe-virga_soil_ORF126_SRR5829966_k141_241163_flag1_multi8_len5841	1	hepe-virga-like_add_YP_009337393.1_Wenzhou_hepe-like_virus_2	23.9	3.7e-92	hepe-virga	147	0.977876
Supergroup006	Known (defined by ICTV)	Hepe-Virga	Supergroup006--hepe-virga_soil_ORF126_SRR7532745_k141_19338_flag1_multi28_len8537	0.999998	hepe-virga-like_QEM39127.1_Guadeloupe_Culex_tymo-like_virus	25.3	8.1e-11	hepe-virga	114.7	0.969027
Supergroup006	Known (defined by ICTV)	Hepe-Virga	Supergroup006--hepe-virga_soil_ORF127_SRR11076227_k141_195856_flag1_multi10_len9138	0.998966	hepe-virga-like_add_YP_009010973.1_Lagenaria_siceraria_endornavirus-California	37.6	1.3e-98	hepe-virga	203.1	0.986726
Supergroup006	Known (defined by ICTV)	Hepe-Virga	Supergroup006--hepe-virga_soil_ORF127_SRR11622778_k141_14770_flag1_multi40_len10100	1	hepe-virga-like_YP_009552459.1_Nephila_clavipes_virus_3	24.1	9.7e-113	hepe-virga	219.8	0.982301
Supergroup006	Known (defined by ICTV)	Hepe-Virga	Supergroup006--hepe-virga_soil_ORF127_SRR5252349_k141_143614_flag1_multi177_len8135	1	hepe-virga-like_HX_add_YP_009268710_Fusarium_graminearum_deltaflexivirus_1	21.1	3.2e-34	hepe-virga	74.7	0.707965
Supergroup006	Known (defined by ICTV)	Hepe-Virga	Supergroup006--hepe-virga_soil_ORF127_SRR6223543_k141_8199_flag1_multi223_len8178	1	hepe-virga-like_HX_add_YP_009268710_Fusarium_graminearum_deltaflexivirus_1	21.1	3.2e-34	hepe-virga	74.7	0.707965
Supergroup006	Known (defined by ICTV)	Hepe-Virga	Supergroup006--hepe-virga_soil_ORF127_SRR7541460_k141_65307_flag1_multi51_len7181	1	hepe-virga-like_YP_004464924.1_Asclepias_asymptomatic_virus	21.8	3.3e-45	hepe-virga	116.1	0.964602
Supergroup006	Known (defined by ICTV)	Hepe-Virga	Supergroup006--hepe-virga_soil_ORF127_SRR7550490_k141_126041_flag1_multi28_len7906	1	hepe-virga-like_add_YP_009337393.1_Wenzhou_hepe-like_virus_2	34.5	5.8e-235	hepe-virga	135.2	0.977876
Supergroup006	Known (defined by ICTV)	Hepe-Virga	Supergroup006--hepe-virga_soil_ORF127_SRR8549463_k141_22659_flag1_multi13_len7006	1	hepe-virga-like_YP_009345914.1_Peach_virus_D	21.9	5.3e-34	hepe-virga	82	0.876106
Supergroup006	Known (defined by ICTV)	Hepe-Virga	Supergroup006--hepe-virga_soil_ORF128_SRR4021139_k141_21516_flag1_multi5267_len7228	1	hepe-virga-like_YP_004464924.1_Asclepias_asymptomatic_virus	22.3	4.6e-56	hepe-virga	149.7	0.982301
Supergroup006	Known (defined by ICTV)	Hepe-Virga	Supergroup006--hepe-virga_soil_ORF128_SRR4022172_k141_7354_flag1_multi348_len7147	1	hepe-virga-like_YP_004464924.1_Asclepias_asymptomatic_virus	21.8	4.1e-45	hepe-virga	116.1	0.964602
Supergroup006	Known (defined by ICTV)	Hepe-Virga	Supergroup006--hepe-virga_soil_ORF128_SRR5215308_k141_53262_flag1_multi114_len8399	0.999914	hepe-virga-like_HX_add_YP_009268715_Rhizoctonia_solani_flexivirus_1	26.3	4e-10	hepe-virga	101.3	0.973451
Supergroup006	Known (defined by ICTV)	Hepe-Virga	Supergroup006--hepe-virga_soil_ORF128_SRR5829932_k141_4659_flag1_multi205_len5702	1	hepe-virga-like_HX_add_NP_783203_Oyster_mushroom_spherical_virus	30.3	7.6e-128	hepe-virga	180.7	0.969027
Supergroup006	Known (defined by ICTV)	Hepe-Virga	Supergroup006--hepe-virga_soil_ORF128_SRR8554648_k141_14489_flag1_multi8_len6632	1	hepe-virga-like_YP_008219063.1_Burdock_mottle_virus	25.9	6.2e-32	hepe-virga	133.4	0.969027
Supergroup006	Known (defined by ICTV)	Hepe-Virga	Supergroup006--hepe-virga_soil_ORF129_ERR3010909_k99_20135_flag1_multi9_len7574	0.999996	hepe-virga-like_YP_004901687.1_Grapevine_leafroll-associated_virus_5	61.5	1.5e-145	hepe-virga	217.4	0.986726
Supergroup006	Known (defined by ICTV)	Hepe-Virga	Supergroup006--hepe-virga_soil_ORF129_SRR11565435_k141_463582_flag1_multi19_len5667	1	hepe-virga-like_NP_041257.1_Ononis_yellow_mosaic_virus	27	2.1e-12	hepe-virga	48.7	0.442478
Supergroup006	Known (defined by ICTV)	Hepe-Virga	Supergroup006--hepe-virga_soil_ORF129_SRR4021776_k141_30141_flag1_multi1628_len8087	1	hepe-virga-like_add_YP_009337393.1_Wenzhou_hepe-like_virus_2	29.2	7.3e-174	hepe-virga	108.4	0.982301
Supergroup006	Known (defined by ICTV)	Hepe-Virga	Supergroup006--hepe-virga_soil_ORF129_SRR5252281_k141_9960_flag1_multi150_len8286	1	hepe-virga-like_HX_add_YP_009268710_Fusarium_graminearum_deltaflexivirus_1	21.1	3.3e-34	hepe-virga	74.7	0.707965
Supergroup006	Known (defined by ICTV)	Hepe-Virga	Supergroup006--hepe-virga_soil_ORF129_SRR5252351_k141_11840_flag1_multi151_len8286	1	hepe-virga-like_HX_add_YP_009268710_Fusarium_graminearum_deltaflexivirus_1	21.1	3.3e-34	hepe-virga	74.7	0.707965
Supergroup006	Known (defined by ICTV)	Hepe-Virga	Supergroup006--hepe-virga_soil_ORF129_SRR5252363_k141_115024_flag1_multi301_len8252	1	hepe-virga-like_HX_add_YP_009268710_Fusarium_graminearum_deltaflexivirus_1	21.1	3.3e-34	hepe-virga	74.7	0.707965
Supergroup006	Known (defined by ICTV)	Hepe-Virga	Supergroup006--hepe-virga_soil_ORF129_SRR5258560_k141_131451_flag1_multi258_len8290	1	hepe-virga-like_HX_add_YP_009268710_Fusarium_graminearum_deltaflexivirus_1	21.1	3.3e-34	hepe-virga	74.7	0.707965
Supergroup006	Known (defined by ICTV)	Hepe-Virga	Supergroup006--hepe-virga_soil_ORF129_SRR5258561_k141_7580_flag1_multi612_len8287	1	hepe-virga-like_HX_add_YP_009268710_Fusarium_graminearum_deltaflexivirus_1	21.1	3.3e-34	hepe-virga	74.7	0.707965
Supergroup006	Known (defined by ICTV)	Hepe-Virga	Supergroup006--hepe-virga_soil_ORF129_SRR5258656_k141_206489_flag1_multi19_len6064	1	hepe-virga-like_HX_add_YP_009268715_Rhizoctonia_solani_flexivirus_1	26.3	8.3e-26	hepe-virga	73.1	0.646018
Supergroup006	Known (defined by ICTV)	Hepe-Virga	Supergroup006--hepe-virga_soil_ORF129_SRR5258657_k141_154184_flag1_multi179_len8252	1	hepe-virga-like_HX_add_YP_009268710_Fusarium_graminearum_deltaflexivirus_1	21.1	3.3e-34	hepe-virga	74.7	0.707965
Supergroup006	Known (defined by ICTV)	Hepe-Virga	Supergroup006--hepe-virga_soil_ORF129_SRR8549458_k141_48542_flag1_multi41_len9549	1	hepe-virga-like_AHC70111_Hepatitis_E_virus	27	5.5e-08	hepe-virga	98.6	0.973451
Supergroup006	Known (defined by ICTV)	Hepe-Virga	Supergroup006--hepe-virga_soil_ORF12_ERR3010913_k99_38128_flag1_multi4_len1090	0.999995	hepe-virga-like_NP_620715.1_White_clover_mosaic_virus	99.4	1.8e-166	hepe-virga	193	0.951327
Supergroup006	Known (defined by ICTV)	Hepe-Virga	Supergroup006--hepe-virga_soil_ORF12_SRR10849655_k141_63288_flag1_multi7_len1641	1	hepe-virga-like_HX_add_YP_009333242_Beihai_charybdis_crab_virus_1	40.9	1e-74	hepe-virga	209.8	0.977876
Supergroup006	Known (defined by ICTV)	Hepe-Virga	Supergroup006--hepe-virga_soil_ORF12_SRR10849803_k141_85586_flag1_multi5_len1432	0.999994	hepe-virga-like_HX_add_YP_009333242_Beihai_charybdis_crab_virus_1	40.6	3.4e-62	hepe-virga	213	0.977876
Supergroup006	Known (defined by ICTV)	Hepe-Virga	Supergroup006--hepe-virga_soil_ORF12_SRR11450577_k141_58791_flag1_multi14_len2856	1	hepe-virga-like_NP_062913.2_Tobacco_mild_green_mosaic_virus	95.8	1.1e-208	hepe-virga	243.8	0.99115
Supergroup006	Known (defined by ICTV)	Hepe-Virga	Supergroup006--hepe-virga_soil_ORF12_SRR11450586_k141_17823_flag1_multi63_len968	0.999962	hepe-virga-like_HX_add_YP_009552769_Culex_Bastrovirus-like_virus	93.5	6.9e-127	hepe-virga	84.5	0.646018
Supergroup006	Known (defined by ICTV)	Hepe-Virga	Supergroup006--hepe-virga_soil_ORF12_SRR11565434_k141_71999_flag1_multi9_len1467	1	hepe-virga-like_HX_add_QED22727.1_Botryosphaeria_dothidea_tobamolike_virus	64.1	6.7e-98	hepe-virga	196.5	0.977876
Supergroup006	Known (defined by ICTV)	Hepe-Virga	Supergroup006--hepe-virga_soil_ORF12_SRR11622660_k141_96693_flag1_multi3_len1061	0.999987	hepe-virga-like_add_YP_009337393.1_Wenzhou_hepe-like_virus_2	48.5	4.1e-68	hepe-virga	138.5	0.977876
Supergroup006	Known (defined by ICTV)	Hepe-Virga	Supergroup006--hepe-virga_soil_ORF12_SRR11678562_k141_58955_flag1_multi17_len3356	1	NA	NA	NA	hepe-virga	74.2	0.969027
Supergroup006	Known (defined by ICTV)	Hepe-Virga	Supergroup006--hepe-virga_soil_ORF12_SRR11679699_k141_107039_flag1_multi2_len1044	0.999928	hepe-virga-like_add_YP_009337393.1_Wenzhou_hepe-like_virus_2	45.9	1.1e-53	hepe-virga	110.8	0.982301
Supergroup006	Known (defined by ICTV)	Hepe-Virga	Supergroup006--hepe-virga_soil_ORF12_SRR1276180_k119_6346_flag1_multi169_len4497	1	hepe-virga-like_add_NP_056779.1_Hepatitis_E_virus	27.8	2e-41	hepe-virga	185.3	0.986726
Supergroup006	Known (defined by ICTV)	Hepe-Virga	Supergroup006--hepe-virga_soil_ORF12_SRR1276183_k99_21147_flag1_multi125_len4488	1	hepe-virga-like_add_NP_056779.1_Hepatitis_E_virus	27.8	2e-41	hepe-virga	185.3	0.986726
Supergroup006	Known (defined by ICTV)	Hepe-Virga	Supergroup006--hepe-virga_soil_ORF12_SRR4022164_k141_11293_flag1_multi6_len5408	1	hepe-virga-like_NP_047278.1_Cherry_green_ring_mottle_virus	55.4	3.3e-274	hepe-virga	225	0.969027
Supergroup006	Known (defined by ICTV)	Hepe-Virga	Supergroup006--hepe-virga_soil_ORF12_SRR5212866_k141_46829_flag1_multi8_len2611	0.999939	hepe-virga-like_HX_add_YP_009268715_Rhizoctonia_solani_flexivirus_1	29.7	2.5e-27	hepe-virga	75.2	0.646018
Supergroup006	Known (defined by ICTV)	Hepe-Virga	Supergroup006--hepe-virga_soil_ORF12_SRR5258562_k141_61841_flag1_multi5_len933	0.999941	hepe-virga-like_HX_add_YP_009268710_Fusarium_graminearum_deltaflexivirus_1	50	9.4e-69	hepe-virga	86	0.827434
Supergroup006	Known (defined by ICTV)	Hepe-Virga	Supergroup006--hepe-virga_soil_ORF12_SRR5467466_k141_93977_flag1_multi10_len1205	0.999955	hepe-virga-like_HX_add_QED22727.1_Botryosphaeria_dothidea_tobamolike_virus	63.1	8.1e-77	hepe-virga	196.2	0.964602
Supergroup006	Known (defined by ICTV)	Hepe-Virga	Supergroup006--hepe-virga_soil_ORF12_SRR5467506_k141_66046_flag1_multi13_len1089	0.999993	hepe-virga-like_NP_619756.1_Physalis_mottle_virus	30.9	4.4e-27	hepe-virga	144.9	0.938053
Supergroup006	Known (defined by ICTV)	Hepe-Virga	Supergroup006--hepe-virga_soil_ORF12_SRR5467507_k141_187146_flag1_multi73_len1550	1	hepe-virga-like_HX_add_YP_009665974_Drakaea_virus_A	28.3	6.3e-28	hepe-virga	164.5	0.977876
Supergroup006	Known (defined by ICTV)	Hepe-Virga	Supergroup006--hepe-virga_soil_ORF12_SRR5467512_k141_134266_flag1_multi2857_len2745	1	NA	NA	NA	hepe-virga	118.1	0.973451
Supergroup006	Known (defined by ICTV)	Hepe-Virga	Supergroup006--hepe-virga_soil_ORF12_SRR5468085_k141_310115_flag1_multi278_len1263	0.999999	hepe-virga-like_YP_009551530.1_Tea_plant_necrotic_ring_blotch_virus	25.6	3.2e-13	hepe-virga	129.4	0.977876
Supergroup006	Known (defined by ICTV)	Hepe-Virga	Supergroup006--hepe-virga_soil_ORF12_SRR5468097_k141_95400_flag1_multi23_len1268	1	hepe-virga-like_HX_add_YP_009337412_Hubei_virga-like_virus_2	28.8	1.1e-25	hepe-virga	164.2	0.977876
Supergroup006	Known (defined by ICTV)	Hepe-Virga	Supergroup006--hepe-virga_soil_ORF12_SRR5818331_k141_51088_flag1_multi7_len943	0.999958	hepe-virga-like_HX_add_YP_009268715_Rhizoctonia_solani_flexivirus_1	27.6	8.2e-20	hepe-virga	74.6	0.646018
Supergroup006	Known (defined by ICTV)	Hepe-Virga	Supergroup006--hepe-virga_soil_ORF12_SRR5819236_k141_65422_flag1_multi7_len1017	0.999941	hepe-virga-like_HX_add_YP_009268715_Rhizoctonia_solani_flexivirus_1	26.9	2.7e-22	hepe-virga	74.5	0.646018
Supergroup006	Known (defined by ICTV)	Hepe-Virga	Supergroup006--hepe-virga_soil_ORF12_SRR5820375_k141_154753_flag1_multi15_len1298	0.999924	NA	NA	NA	hepe-virga	129.7	0.929204
Supergroup006	Known (defined by ICTV)	Hepe-Virga	Supergroup006--hepe-virga_soil_ORF12_SRR5821485_k141_141823_flag1_multi166_len2407	1	hepe-virga-like_YP_006905848.1_Diuris_virus_B	24.5	4.4e-18	hepe-virga	122.4	0.977876
Supergroup006	Known (defined by ICTV)	Hepe-Virga	Supergroup006--hepe-virga_soil_ORF12_SRR5821513_k141_314300_flag1_multi237_len2820	1	hepe-virga-like_YP_002308565.1_Peach_mosaic_virus	26.3	3.2e-24	hepe-virga	109.4	0.969027
Supergroup006	Known (defined by ICTV)	Hepe-Virga	Supergroup006--hepe-virga_soil_ORF12_SRR5821649_k141_223611_flag1_multi44_len1353	0.999924	hepe-virga-like_NP_705701.1_Beet_necrotic_yellow_vein_virus	38.3	9.7e-42	hepe-virga	114.4	0.867257
Supergroup006	Known (defined by ICTV)	Hepe-Virga	Supergroup006--hepe-virga_soil_ORF12_SRR5829904_k141_27369_flag1_multi7_len4933	0.999954	NA	NA	NA	hepe-virga	38.2	0.584071
Supergroup006	Known (defined by ICTV)	Hepe-Virga	Supergroup006--hepe-virga_soil_ORF12_SRR6179836_k99_17896_flag1_multi4_len1379	1	hepe-virga-like_HX_add_YP_009553357_Fusarium_graminearum_mycotymovirus_1	34.1	3.8e-45	hepe-virga	137.7	0.960177
Supergroup006	Known (defined by ICTV)	Hepe-Virga	Supergroup006--hepe-virga_soil_ORF12_SRR6179836_k99_31009_flag1_multi9_len2294	1	hepe-virga-like_YP_002647021.1_Red_clover_vein_mosaic_virus	28.4	1.6e-24	hepe-virga	127.2	0.973451
Supergroup006	Known (defined by ICTV)	Hepe-Virga	Supergroup006--hepe-virga_soil_ORF12_SRR6227499_k141_319574_flag1_multi6_len1592	0.999973	hepe-virga-like_YP_009337819.1_Hubei_virga-like_virus_12	31.9	3.2e-21	hepe-virga	143.8	0.818584
Supergroup006	Known (defined by ICTV)	Hepe-Virga	Supergroup006--hepe-virga_soil_ORF12_SRR6233938_k141_22829_flag1_multi27_len1143	0.999929	hepe-virga-like_NP_891562.2_Little_cherry_virus_2	29.1	1.2e-21	hepe-virga	143.1	0.977876
Supergroup006	Known (defined by ICTV)	Hepe-Virga	Supergroup006--hepe-virga_soil_ORF12_SRR6234331_k141_255540_flag1_multi1830_len2016	1	hepe-virga-like_YP_009389473.1_Vanilla_latent_virus	26.9	2.7e-16	hepe-virga	109.9	0.977876
Supergroup006	Known (defined by ICTV)	Hepe-Virga	Supergroup006--hepe-virga_soil_ORF12_SRR6234807_k141_157528_flag1_multi11_len1059	0.999968	hepe-virga-like_HX_add_YP_009268715_Rhizoctonia_solani_flexivirus_1	33	4e-23	hepe-virga	62.5	0.646018
Supergroup006	Known (defined by ICTV)	Hepe-Virga	Supergroup006--hepe-virga_soil_ORF12_SRR6234807_k141_22143_flag1_multi11_len1088	0.999931	hepe-virga-like_HX_add_YP_009268715_Rhizoctonia_solani_flexivirus_1	28.2	9.2e-22	hepe-virga	74.2	0.716814
Supergroup006	Known (defined by ICTV)	Hepe-Virga	Supergroup006--hepe-virga_soil_ORF12_SRR6235023_k141_27758_flag1_multi7_len1239	1	hepe-virga-like_QAY29234.1_Allermuir_Hill_virus_1	27.2	1.6e-09	hepe-virga	124.8	0.902655
Supergroup006	Known (defined by ICTV)	Hepe-Virga	Supergroup006--hepe-virga_soil_ORF12_SRR6235023_k141_384668_flag1_multi25_len1082	0.999927	hepe-virga-like_YP_009666003.1_Pineapple_mealybug_wilt-associated_virus_3	28.9	1.7e-19	hepe-virga	145.9	0.977876
Supergroup006	Known (defined by ICTV)	Hepe-Virga	Supergroup006--hepe-virga_soil_ORF12_SRR6236794_k141_261701_flag1_multi40_len981	1	hepe-virga-like_YP_009333286.1_Hubei_virga-like_virus_18	22.8	7.7e-07	hepe-virga	52.7	0.513274
Supergroup006	Known (defined by ICTV)	Hepe-Virga	Supergroup006--hepe-virga_soil_ORF12_SRR6237241_k141_118377_flag1_multi26_len1500	1	hepe-virga-like_HX_add_QED22727.1_Botryosphaeria_dothidea_tobamolike_virus	60.9	2.6e-89	hepe-virga	201.4	0.973451
Supergroup006	Known (defined by ICTV)	Hepe-Virga	Supergroup006--hepe-virga_soil_ORF12_SRR6238233_k141_81851_flag1_multi20_len1755	0.999996	hepe-virga-like_YP_009553654.1_Grapevine_associated_tymo-like_virus	37.1	6.7e-40	hepe-virga	166.4	0.973451
Supergroup006	Known (defined by ICTV)	Hepe-Virga	Supergroup006--hepe-virga_soil_ORF12_SRR6238234_k141_122386_flag0_multi129_len1477	1	hepe-virga-like_QDH91497.1_Riboviria_sp.	68.1	2.5e-136	hepe-virga	150.6	0.982301
Supergroup006	Known (defined by ICTV)	Hepe-Virga	Supergroup006--hepe-virga_soil_ORF12_SRR6238236_k141_74675_flag1_multi4_len1104	1	NA	NA	NA	hepe-virga	97.7	0.964602
Supergroup006	Known (defined by ICTV)	Hepe-Virga	Supergroup006--hepe-virga_soil_ORF12_SRR6239967_k141_63642_flag1_multi79_len2916	1	hepe-virga-like_HX_add_YP_009553357_Fusarium_graminearum_mycotymovirus_1	22.1	9.5e-11	hepe-virga	106.5	0.964602
Supergroup006	Known (defined by ICTV)	Hepe-Virga	Supergroup006--hepe-virga_soil_ORF12_SRR6241833_k141_79835_flag1_multi73_len2519	1	hepe-virga-like_YP_009389473.1_Vanilla_latent_virus	25.5	2.2e-19	hepe-virga	96.5	0.977876
Supergroup006	Known (defined by ICTV)	Hepe-Virga	Supergroup006--hepe-virga_soil_ORF12_SRR6243255_k141_219972_flag1_multi17_len1323	1	hepe-virga-like_AMM45289.1_Rhizoctonia_solani_positive-strand_RNA_virus_1	45	3.5e-58	hepe-virga	177.6	0.982301
Supergroup006	Known (defined by ICTV)	Hepe-Virga	Supergroup006--hepe-virga_soil_ORF12_SRR6243553_k141_224423_flag1_multi65_len1424	0.999996	hepe-virga-like_HX_add_QED22727.1_Botryosphaeria_dothidea_tobamolike_virus	50.9	1.6e-72	hepe-virga	202.2	0.977876
Supergroup006	Known (defined by ICTV)	Hepe-Virga	Supergroup006--hepe-virga_soil_ORF12_SRR6244108_k141_278981_flag1_multi27_len1122	1	hepe-virga-like_AMM45289.1_Rhizoctonia_solani_positive-strand_RNA_virus_1	52	1.9e-88	hepe-virga	194.6	0.982301
Supergroup006	Known (defined by ICTV)	Hepe-Virga	Supergroup006--hepe-virga_soil_ORF12_SRR7004595_k141_7510_flag1_multi4_len1398	0.999981	hepe-virga-like_HX_add_YP_009268715_Rhizoctonia_solani_flexivirus_1	25.6	1.4e-23	hepe-virga	60.1	0.59292
Supergroup006	Known (defined by ICTV)	Hepe-Virga	Supergroup006--hepe-virga_soil_ORF12_SRR7142645_k141_134879_flag1_multi29_len3171	1	hepe-virga-like_YP_004928118.1_Hibiscus_green_spot_virus_2	25.9	9.1e-24	hepe-virga	150.1	0.969027
Supergroup006	Known (defined by ICTV)	Hepe-Virga	Supergroup006--hepe-virga_soil_ORF12_SRR7534944_k141_11533_flag1_multi7_len3141	1	hepe-virga-like_YP_002308464.1_Hosta_virus_X	24.1	6.8e-20	hepe-virga	95.2	0.969027
Supergroup006	Known (defined by ICTV)	Hepe-Virga	Supergroup006--hepe-virga_soil_ORF12_SRR7539306_k141_2980_flag1_multi7_len3176	1	hepe-virga-like_YP_001285472.1_Okra_mosaic_virus	25.6	2.5e-33	hepe-virga	111	0.637168
Supergroup006	Known (defined by ICTV)	Hepe-Virga	Supergroup006--hepe-virga_soil_ORF12_SRR7551019_k141_81299_flag1_multi7_len1008	0.999944	hepe-virga-like_HX_add_YP_009333242_Beihai_charybdis_crab_virus_1	35.7	6.1e-38	hepe-virga	179.1	0.969027
Supergroup006	Known (defined by ICTV)	Hepe-Virga	Supergroup006--hepe-virga_soil_ORF12_SRR7686443_k141_191773_flag1_multi4_len1028	0.99993	hepe-virga-like_HX_add_YP_009268715_Rhizoctonia_solani_flexivirus_1	31.6	4.2e-19	hepe-virga	67.7	0.650442
Supergroup006	Known (defined by ICTV)	Hepe-Virga	Supergroup006--hepe-virga_soil_ORF12_SRR7686543_k141_221067_flag1_multi52_len2719	1	hepe-virga-like_YP_654568.1_Citrus_leprosis_virus_C	23.7	1.6e-15	hepe-virga	146.3	0.977876
Supergroup006	Known (defined by ICTV)	Hepe-Virga	Supergroup006--hepe-virga_soil_ORF12_SRR8435713_k141_17206_flag1_multi3_len1118	0.999932	NA	NA	NA	hepe-virga	64.6	0.495575
Supergroup006	Known (defined by ICTV)	Hepe-Virga	Supergroup006--hepe-virga_soil_ORF12_SRR8437611_k141_46822_flag1_multi16_len1547	0.999964	hepe-virga-like_HX_add_QED22727.1_Botryosphaeria_dothidea_tobamolike_virus	50	1.3e-69	hepe-virga	209.6	0.982301
Supergroup006	Known (defined by ICTV)	Hepe-Virga	Supergroup006--hepe-virga_soil_ORF12_SRR8837357_k141_3948_flag1_multi13_len1043	0.999997	hepe-virga-like_YP_009553176.1_Chrysanthemum_virus_R	92.5	3.9e-143	hepe-virga	231.7	0.902655
Supergroup006	Known (defined by ICTV)	Hepe-Virga	Supergroup006--hepe-virga_soil_ORF12_SRR8861663_k141_9248_flag1_multi6_len1622	0.999949	hepe-virga-like_YP_009389473.1_Vanilla_latent_virus	26.7	1.7e-13	hepe-virga	108.8	0.977876
Supergroup006	Known (defined by ICTV)	Hepe-Virga	Supergroup006--hepe-virga_soil_ORF12_SRR9008758_k141_90860_flag1_multi32_len1098	0.999946	hepe-virga-like_HX_add_QED22727.1_Botryosphaeria_dothidea_tobamolike_virus	66.2	4.1e-82	hepe-virga	191.9	0.973451
Supergroup006	Known (defined by ICTV)	Hepe-Virga	Supergroup006--hepe-virga_soil_ORF130_SRR4021771_k141_119193_flag1_multi163_len5607	1	hepe-virga-like_QEM39127.1_Guadeloupe_Culex_tymo-like_virus	25.3	5.2e-11	hepe-virga	114.7	0.969027
Supergroup006	Known (defined by ICTV)	Hepe-Virga	Supergroup006--hepe-virga_soil_ORF130_SRR4021772_k141_23250_flag1_multi28_len9585	1	hepe-virga-like_YP_009552276.1_Rhizoctonia_solani_endornavirus_1	38.3	1.2e-107	hepe-virga	171	0.982301
Supergroup006	Known (defined by ICTV)	Hepe-Virga	Supergroup006--hepe-virga_soil_ORF130_SRR5428641_k119_4902_flag1_multi6618_len5749	0.999989	hepe-virga-like_HX_add_YP_009268710_Fusarium_graminearum_deltaflexivirus_1	32.5	9.6e-117	hepe-virga	103.2	0.858407
Supergroup006	Known (defined by ICTV)	Hepe-Virga	Supergroup006--hepe-virga_soil_ORF130_SRR6179834_k99_50239_flag1_multi53_len7320	1	hepe-virga-like_APG77690.1_Hubei_Beny-like_virus_1	32.8	8.3e-180	hepe-virga	141.9	0.986726
Supergroup006	Known (defined by ICTV)	Hepe-Virga	Supergroup006--hepe-virga_soil_ORF130_SRR6243255_k141_301513_flag1_multi5088_len7583	1	hepe-virga-like_YP_009345914.1_Peach_virus_D	23	2.9e-73	hepe-virga	161.6	0.964602
Supergroup006	Known (defined by ICTV)	Hepe-Virga	Supergroup006--hepe-virga_soil_ORF130_SRR7004601_k141_9516_flag1_multi175_len7483	1	hepe-virga-like_YP_006843893.1_Culex_originated_Tymoviridae-like_virus	26.9	2.2e-52	hepe-virga	155.5	0.986726
Supergroup006	Known (defined by ICTV)	Hepe-Virga	Supergroup006--hepe-virga_soil_ORF130_SRR7534265_k141_82573_flag1_multi1368_len7204	1	hepe-virga-like_YP_004464924.1_Asclepias_asymptomatic_virus	22.3	4.6e-56	hepe-virga	150	0.982301
Supergroup006	Known (defined by ICTV)	Hepe-Virga	Supergroup006--hepe-virga_soil_ORF131_SRR4021131_k141_6055_flag1_multi287_len8059	1	hepe-virga-like_add_YP_009337393.1_Wenzhou_hepe-like_virus_2	28.9	1.1e-172	hepe-virga	109.7	0.982301
Supergroup006	Known (defined by ICTV)	Hepe-Virga	Supergroup006--hepe-virga_soil_ORF131_SRR4021378_k141_7683_flag1_multi38_len7498	1	hepe-virga-like_add_YP_009337393.1_Wenzhou_hepe-like_virus_2	28.9	8.3e-152	hepe-virga	119.6	0.969027
Supergroup006	Known (defined by ICTV)	Hepe-Virga	Supergroup006--hepe-virga_soil_ORF132_SRR5428646_k119_26840_flag1_multi643_len5785	0.999988	hepe-virga-like_HX_add_YP_009268710_Fusarium_graminearum_deltaflexivirus_1	32.5	9.5e-117	hepe-virga	103.2	0.858407
Supergroup006	Known (defined by ICTV)	Hepe-Virga	Supergroup006--hepe-virga_soil_ORF132_SRR5819003_k141_51164_flag1_multi10_len6439	1	NA	NA	NA	hepe-virga	66.6	0.867257
Supergroup006	Known (defined by ICTV)	Hepe-Virga	Supergroup006--hepe-virga_soil_ORF132_SRR8549460_k141_17222_flag1_multi23_len7866	0.999999	hepe-virga-like_AZT88619.1_Morchella_importuna_RNA_virus_1	24.9	2.7e-17	hepe-virga	90.5	0.964602
Supergroup006	Known (defined by ICTV)	Hepe-Virga	Supergroup006--hepe-virga_soil_ORF133_SRR11565434_k141_32510_flag1_multi26_len7531	1	NA	NA	NA	hepe-virga	65.7	0.699115
Supergroup006	Known (defined by ICTV)	Hepe-Virga	Supergroup006--hepe-virga_soil_ORF133_SRR4022169_k141_6215_flag1_multi15_len8044	1	hepe-virga-like_YP_009362668.1_Alfalfa_virus_S	22.7	3.9e-34	hepe-virga	102.8	0.977876
Supergroup006	Known (defined by ICTV)	Hepe-Virga	Supergroup006--hepe-virga_soil_ORF133_SRR5252277_k141_29952_flag1_multi9_len7406	0.999935	hepe-virga-like_AZT88619.1_Morchella_importuna_RNA_virus_1	22.6	9.6e-22	hepe-virga	92	0.964602
Supergroup006	Known (defined by ICTV)	Hepe-Virga	Supergroup006--hepe-virga_soil_ORF133_SRR7538189_k141_46220_flag1_multi32_len8244	1	hepe-virga-like_YP_008219063.1_Burdock_mottle_virus	25.6	3.3e-08	hepe-virga	77.8	0.960177
Supergroup006	Known (defined by ICTV)	Hepe-Virga	Supergroup006--hepe-virga_soil_ORF133_SRR7539006_k141_364328_flag1_multi11_len8234	1	hepe-virga-like_YP_008219063.1_Burdock_mottle_virus	25.6	3.3e-08	hepe-virga	77.8	0.960177
Supergroup006	Known (defined by ICTV)	Hepe-Virga	Supergroup006--hepe-virga_soil_ORF133_SRR7540947_k141_27428_flag1_multi33_len7884	0.999997	hepe-virga-like_HX_add_NP_783203_Oyster_mushroom_spherical_virus	25.9	2.5e-37	hepe-virga	157.9	0.982301
Supergroup006	Known (defined by ICTV)	Hepe-Virga	Supergroup006--hepe-virga_soil_ORF134_SRR11565824_k141_19225_flag1_multi14_len5843	1	NA	NA	NA	hepe-virga	85.5	0.982301
Supergroup006	Known (defined by ICTV)	Hepe-Virga	Supergroup006--hepe-virga_soil_ORF134_SRR4021777_k141_156026_flag1_multi28767_len7292	1	hepe-virga-like_YP_004464924.1_Asclepias_asymptomatic_virus	22.3	2.5e-56	hepe-virga	149.7	0.982301
Supergroup006	Known (defined by ICTV)	Hepe-Virga	Supergroup006--hepe-virga_soil_ORF134_SRR5257969_k141_67849_flag1_multi46_len7783	1	hepe-virga-like_APG77690.1_Hubei_Beny-like_virus_1	33.3	2e-180	hepe-virga	127	0.977876
Supergroup006	Known (defined by ICTV)	Hepe-Virga	Supergroup006--hepe-virga_soil_ORF134_SRR5829966_k141_106827_flag1_multi18_len8136	1	hepe-virga-like_HX_add_YP_009268710_Fusarium_graminearum_deltaflexivirus_1	53.1	0	hepe-virga	95.1	0.876106
Supergroup006	Known (defined by ICTV)	Hepe-Virga	Supergroup006--hepe-virga_soil_ORF134_SRR6236846_k141_294721_flag1_multi751_len9274	1	hepe-virga-like_YP_009215374.1_Asian_prunus_virus_3	27.2	5e-21	hepe-virga	108.8	0.969027
Supergroup006	Known (defined by ICTV)	Hepe-Virga	Supergroup006--hepe-virga_soil_ORF135_SRR10849403_k141_44771_flag1_multi12_len5710	1	hepe-virga-like_YP_009513207.1_Beet_soil-borne_mosaic_virus	21.1	2.8e-31	hepe-virga	39.7	0.650442
Supergroup006	Known (defined by ICTV)	Hepe-Virga	Supergroup006--hepe-virga_soil_ORF135_SRR4022188_k141_12577_flag1_multi21_len6154	1	hepe-virga-like_HX_add_YP_009268710_Fusarium_graminearum_deltaflexivirus_1	55.2	0	hepe-virga	97.8	0.955752
Supergroup006	Known (defined by ICTV)	Hepe-Virga	Supergroup006--hepe-virga_soil_ORF135_SRR7540954_k141_6817_flag1_multi19_len8583	0.999952	hepe-virga-like_YP_009389473.1_Vanilla_latent_virus	26.1	3.2e-21	hepe-virga	105.7	0.969027
Supergroup006	Known (defined by ICTV)	Hepe-Virga	Supergroup006--hepe-virga_soil_ORF136_SRR4022174_k141_38280_flag1_multi20_len6204	1	hepe-virga-like_YP_004464924.1_Asclepias_asymptomatic_virus	21.8	4.1e-45	hepe-virga	116.1	0.964602
Supergroup006	Known (defined by ICTV)	Hepe-Virga	Supergroup006--hepe-virga_soil_ORF136_SRR5252572_k141_114999_flag1_multi19_len8699	1	hepe-virga-like_HX_add_YP_009553650_Rana_hepevirus	28.4	1.6e-13	hepe-virga	126.4	0.982301
Supergroup006	Known (defined by ICTV)	Hepe-Virga	Supergroup006--hepe-virga_soil_ORF136_SRR5260220_k141_85067_flag1_multi14_len8690	1	hepe-virga-like_HX_add_YP_009553650_Rana_hepevirus	28.4	1.6e-13	hepe-virga	126.4	0.982301
Supergroup006	Known (defined by ICTV)	Hepe-Virga	Supergroup006--hepe-virga_soil_ORF136_SRR5819237_k141_33680_flag1_multi175_len8044	1	NA	NA	NA	hepe-virga	60.9	0.730088
Supergroup006	Known (defined by ICTV)	Hepe-Virga	Supergroup006--hepe-virga_soil_ORF136_SRR5829933_k141_60441_flag1_multi24_len9090	1	hepe-virga-like_APA34844_Hepatitis_E_virus	28	4.5e-18	hepe-virga	149.6	0.982301
Supergroup006	Known (defined by ICTV)	Hepe-Virga	Supergroup006--hepe-virga_soil_ORF136_SRR5829966_k141_51178_flag1_multi47_len6334	1	hepe-virga-like_add_APG77551.1_Beihai_hepe-like_virus_2	21	1.1e-10	hepe-virga	103	0.99115
Supergroup006	Known (defined by ICTV)	Hepe-Virga	Supergroup006--hepe-virga_soil_ORF136_SRR6223544_k141_50400_flag1_multi17_len8699	1	hepe-virga-like_HX_add_YP_009553650_Rana_hepevirus	28.4	1.6e-13	hepe-virga	126.4	0.982301
Supergroup006	Known (defined by ICTV)	Hepe-Virga	Supergroup006--hepe-virga_soil_ORF136_SRR7072205_k141_127231_flag1_multi2269_len6339	1	hepe-virga-like_NP_619740.1_Pepper_mild_mottle_virus	99.6	7.6e-225	hepe-virga	250.8	0.99115
Supergroup006	Known (defined by ICTV)	Hepe-Virga	Supergroup006--hepe-virga_soil_ORF137_SRR5829932_k141_136640_flag1_multi55_len6339	1	hepe-virga-like_HX_add_NP_783203_Oyster_mushroom_spherical_virus	27.1	5e-91	hepe-virga	154.3	0.964602
Supergroup006	Known (defined by ICTV)	Hepe-Virga	Supergroup006--hepe-virga_soil_ORF137_SRR5829937_k141_29986_flag1_multi16_len7208	1	hepe-virga-like_add_YP_009337393.1_Wenzhou_hepe-like_virus_2	28.2	4.5e-138	hepe-virga	98.9	0.977876
Supergroup006	Known (defined by ICTV)	Hepe-Virga	Supergroup006--hepe-virga_soil_ORF137_SRR7072203_k141_111412_flag1_multi7921_len6374	1	hepe-virga-like_NP_619740.1_Pepper_mild_mottle_virus	99.6	7.6e-225	hepe-virga	250.8	0.99115
Supergroup006	Known (defined by ICTV)	Hepe-Virga	Supergroup006--hepe-virga_soil_ORF138_SRR10946722_k141_29433_flag1_multi2593_len7110	1	hepe-virga-like_YP_009229912.1_Currant_virus_A	22.8	1.3e-22	hepe-virga	113.4	0.973451
Supergroup006	Known (defined by ICTV)	Hepe-Virga	Supergroup006--hepe-virga_soil_ORF138_SRR11563874_k141_55795_flag1_multi8_len5835	1	NA	NA	NA	hepe-virga	68.5	0.628319
Supergroup006	Known (defined by ICTV)	Hepe-Virga	Supergroup006--hepe-virga_soil_ORF138_SRR5258659_k141_32611_flag1_multi15_len7570	1	hepe-virga-like_APG77690.1_Hubei_Beny-like_virus_1	33.3	7.2e-181	hepe-virga	127	0.977876
Supergroup006	Known (defined by ICTV)	Hepe-Virga	Supergroup006--hepe-virga_soil_ORF138_SRR5829939_k141_51381_flag1_multi49_len7903	1	hepe-virga-like_HX_add_YP_009268715_Rhizoctonia_solani_flexivirus_1	27.4	3.8e-27	hepe-virga	63.9	0.641593
Supergroup006	Known (defined by ICTV)	Hepe-Virga	Supergroup006--hepe-virga_soil_ORF138_SRR6205429_k141_61834_flag1_multi48_len7075	0.999999	hepe-virga-like_HX_add_YP_009553357_Fusarium_graminearum_mycotymovirus_1	42.5	0	hepe-virga	180	0.973451
Supergroup006	Known (defined by ICTV)	Hepe-Virga	Supergroup006--hepe-virga_soil_ORF138_SRR7535528_k141_47099_flag1_multi55_len8037	0.999999	hepe-virga-like_QEM39127.1_Guadeloupe_Culex_tymo-like_virus	25.7	2.2e-10	hepe-virga	113.7	0.969027
Supergroup006	Known (defined by ICTV)	Hepe-Virga	Supergroup006--hepe-virga_soil_ORF139_SRR5818314_k141_55182_flag1_multi14_len8110	0.999992	hepe-virga-like_YP_842438.1_Narcissus_symptomless_virus	22.6	1.1e-15	hepe-virga	83.4	0.977876
Supergroup006	Known (defined by ICTV)	Hepe-Virga	Supergroup006--hepe-virga_soil_ORF139_SRR5829970_k141_63442_flag1_multi23_len8220	1	hepe-virga-like_HX_add_YP_009268710_Fusarium_graminearum_deltaflexivirus_1	51.1	0	hepe-virga	98.4	0.871681
Supergroup006	Known (defined by ICTV)	Hepe-Virga	Supergroup006--hepe-virga_soil_ORF139_SRR7540568_k141_68472_flag1_multi44_len8542	0.999996	hepe-virga-like_QJD25781.1_Maize-associated_betaflexivirus	25.8	7.8e-23	hepe-virga	112.8	0.969027
Supergroup006	Known (defined by ICTV)	Hepe-Virga	Supergroup006--hepe-virga_soil_ORF13_ERR2562193_k141_16907_flag1_multi7_len1327	1	hepe-virga-like_HX_add_QED22727.1_Botryosphaeria_dothidea_tobamolike_virus	53.5	2.5e-75	hepe-virga	180.1	0.969027
Supergroup006	Known (defined by ICTV)	Hepe-Virga	Supergroup006--hepe-virga_soil_ORF13_ERR3010915_k99_63089_flag1_multi5_len1100	0.999999	hepe-virga-like_NP_620715.1_White_clover_mosaic_virus	99.2	2.9e-167	hepe-virga	189.9	0.938053
Supergroup006	Known (defined by ICTV)	Hepe-Virga	Supergroup006--hepe-virga_soil_ORF13_SRR10953191_k141_61758_flag1_multi126_len2720	1	hepe-virga-like_HX_add_YP_009552771_Sclerotinia_sclerotiorum_deltaflexivirus_2	56.9	2.4e-97	hepe-virga	103.3	0.889381
Supergroup006	Known (defined by ICTV)	Hepe-Virga	Supergroup006--hepe-virga_soil_ORF13_SRR11450577_k141_64370_flag1_multi5_len933	0.999968	hepe-virga-like_add_YP_009337393.1_Wenzhou_hepe-like_virus_2	45.6	8.5e-55	hepe-virga	132.7	0.986726
Supergroup006	Known (defined by ICTV)	Hepe-Virga	Supergroup006--hepe-virga_soil_ORF13_SRR11565175_k141_153789_flag1_multi6_len2301	1	hepe-virga-like_HX_add_YP_009268710_Fusarium_graminearum_deltaflexivirus_1	60.1	1.8e-207	hepe-virga	50.5	0.451327
Supergroup006	Known (defined by ICTV)	Hepe-Virga	Supergroup006--hepe-virga_soil_ORF13_SRR11622286_k141_58865_flag1_multi7_len2766	1	hepe-virga-like_YP_004464920.1_Switchgrass_mosaic_virus	64.3	2.7e-270	hepe-virga	197.8	0.973451
Supergroup006	Known (defined by ICTV)	Hepe-Virga	Supergroup006--hepe-virga_soil_ORF13_SRR12009740_k99_156541_flag1_multi4_len1176	0.999996	hepe-virga-like_HX_add_YP_009552771_Sclerotinia_sclerotiorum_deltaflexivirus_2	34.2	3.4e-37	hepe-virga	118.3	0.827434
Supergroup006	Known (defined by ICTV)	Hepe-Virga	Supergroup006--hepe-virga_soil_ORF13_SRR5212864_k141_22119_flag1_multi4_len1000	0.999927	NA	NA	NA	hepe-virga	66.6	0.867257
Supergroup006	Known (defined by ICTV)	Hepe-Virga	Supergroup006--hepe-virga_soil_ORF13_SRR5212864_k141_4685_flag1_multi5_len1721	0.999933	hepe-virga-like_YP_009552539.1_Grapevine_virus_G	27.2	2.8e-12	hepe-virga	82.1	0.977876
Supergroup006	Known (defined by ICTV)	Hepe-Virga	Supergroup006--hepe-virga_soil_ORF13_SRR5215308_k141_159213_flag1_multi30_len1054	0.999998	hepe-virga-like_AZT88619.1_Morchella_importuna_RNA_virus_1	25.9	3e-12	hepe-virga	93.3	0.977876
Supergroup006	Known (defined by ICTV)	Hepe-Virga	Supergroup006--hepe-virga_soil_ORF13_SRR5252570_k141_94465_flag1_multi4_len1366	1	hepe-virga-like_NP_068549.1_Botrytis_virus_F	30.9	1.9e-31	hepe-virga	159.9	0.977876
Supergroup006	Known (defined by ICTV)	Hepe-Virga	Supergroup006--hepe-virga_soil_ORF13_SRR5252571_k141_126402_flag1_multi4_len1367	0.999974	hepe-virga-like_APG77690.1_Hubei_Beny-like_virus_1	49.2	5.6e-95	hepe-virga	48	0.39823
Supergroup006	Known (defined by ICTV)	Hepe-Virga	Supergroup006--hepe-virga_soil_ORF13_SRR5258560_k141_192348_flag1_multi4_len981	1	NA	NA	NA	hepe-virga	70.6	0.650442
Supergroup006	Known (defined by ICTV)	Hepe-Virga	Supergroup006--hepe-virga_soil_ORF13_SRR5258659_k141_187729_flag1_multi7_len1127	0.999957	hepe-virga-like_HX_add_YP_009268715_Rhizoctonia_solani_flexivirus_1	26.3	2e-22	hepe-virga	76.1	0.646018
Supergroup006	Known (defined by ICTV)	Hepe-Virga	Supergroup006--hepe-virga_soil_ORF13_SRR5467295_k141_52144_flag1_multi10_len1159	1	hepe-virga-like_HX_add_QED22727.1_Botryosphaeria_dothidea_tobamolike_virus	67.3	5.5e-70	hepe-virga	194.8	0.973451
Supergroup006	Known (defined by ICTV)	Hepe-Virga	Supergroup006--hepe-virga_soil_ORF13_SRR5467402_k141_39410_flag1_multi99_len1645	1	hepe-virga-like_HX_add_QED22727.1_Botryosphaeria_dothidea_tobamolike_virus	56.9	1.3e-81	hepe-virga	193.1	0.977876
Supergroup006	Known (defined by ICTV)	Hepe-Virga	Supergroup006--hepe-virga_soil_ORF13_SRR5468085_k141_214043_flag1_multi9_len1085	0.999998	hepe-virga-like_HX_add_QED22727.1_Botryosphaeria_dothidea_tobamolike_virus	60.2	2.9e-59	hepe-virga	200.7	0.969027
Supergroup006	Known (defined by ICTV)	Hepe-Virga	Supergroup006--hepe-virga_soil_ORF13_SRR5818331_k141_11882_flag1_multi9_len1283	0.999888	hepe-virga-like_NP_570726.1_Asparagus_virus_3	31.2	1.6e-09	hepe-virga	50.4	0.433628
Supergroup006	Known (defined by ICTV)	Hepe-Virga	Supergroup006--hepe-virga_soil_ORF13_SRR5819236_k141_1823_flag1_multi4_len1244	0.999959	hepe-virga-like_HX_add_YP_009268715_Rhizoctonia_solani_flexivirus_1	26.7	2e-25	hepe-virga	74.7	0.646018
Supergroup006	Known (defined by ICTV)	Hepe-Virga	Supergroup006--hepe-virga_soil_ORF13_SRR5820375_k141_230322_flag1_multi11_len1234	1	hepe-virga-like_HX_add_QED22727.1_Botryosphaeria_dothidea_tobamolike_virus	67.7	2.7e-96	hepe-virga	195.7	0.969027
Supergroup006	Known (defined by ICTV)	Hepe-Virga	Supergroup006--hepe-virga_soil_ORF13_SRR5820861_k141_469_flag1_multi484_len2014	0.999996	hepe-virga-like_YP_001429585.1_Potato_virus_P	30.4	1.2e-20	hepe-virga	107.5	0.969027
Supergroup006	Known (defined by ICTV)	Hepe-Virga	Supergroup006--hepe-virga_soil_ORF13_SRR5821481_k141_116313_flag1_multi58_len1097	1	NA	NA	NA	hepe-virga	101.4	0.973451
Supergroup006	Known (defined by ICTV)	Hepe-Virga	Supergroup006--hepe-virga_soil_ORF13_SRR5829934_k141_91036_flag1_multi6_len2416	1	hepe-virga-like_HX_add_YP_009268710_Fusarium_graminearum_deltaflexivirus_1	32.8	1.1e-64	hepe-virga	107.4	0.871681
Supergroup006	Known (defined by ICTV)	Hepe-Virga	Supergroup006--hepe-virga_soil_ORF13_SRR6179846_k99_130854_flag1_multi5_len1013	1	hepe-virga-like_HX_add_QED22727.1_Botryosphaeria_dothidea_tobamolike_virus	75.7	2.1e-88	hepe-virga	192.6	0.969027
Supergroup006	Known (defined by ICTV)	Hepe-Virga	Supergroup006--hepe-virga_soil_ORF13_SRR6201525_k141_47797_flag1_multi2_len901	0.999908	NA	NA	NA	hepe-virga	54.4	0.575221
Supergroup006	Known (defined by ICTV)	Hepe-Virga	Supergroup006--hepe-virga_soil_ORF13_SRR6234335_k141_274162_flag1_multi148_len2748	0.999995	hepe-virga-like_NP_068549.1_Botrytis_virus_F	23.2	1.6e-13	hepe-virga	86.7	0.880531
Supergroup006	Known (defined by ICTV)	Hepe-Virga	Supergroup006--hepe-virga_soil_ORF13_SRR6235023_k141_125936_flag1_multi34_len1534	1	hepe-virga-like_HX_add_YP_009268715_Rhizoctonia_solani_flexivirus_1	28.2	1.9e-30	hepe-virga	68.9	0.654867
Supergroup006	Known (defined by ICTV)	Hepe-Virga	Supergroup006--hepe-virga_soil_ORF13_SRR6235023_k141_191442_flag1_multi17_len1026	0.999997	hepe-virga-like_HX_add_QED22727.1_Botryosphaeria_dothidea_tobamolike_virus	46.7	1.4e-44	hepe-virga	180.9	0.973451
Supergroup006	Known (defined by ICTV)	Hepe-Virga	Supergroup006--hepe-virga_soil_ORF13_SRR6235023_k141_20603_flag1_multi378_len2073	0.999972	hepe-virga-like_AZT88619.1_Morchella_importuna_RNA_virus_1	26.1	3.3e-21	hepe-virga	97.4	0.969027
Supergroup006	Known (defined by ICTV)	Hepe-Virga	Supergroup006--hepe-virga_soil_ORF13_SRR6236563_k141_129711_flag1_multi6_len1106	1	hepe-virga-like_HX_add_YP_009268715_Rhizoctonia_solani_flexivirus_1	30.6	1.2e-28	hepe-virga	71.2	0.650442
Supergroup006	Known (defined by ICTV)	Hepe-Virga	Supergroup006--hepe-virga_soil_ORF13_SRR6236809_k141_158128_flag1_multi9_len1246	0.999925	NA	NA	NA	hepe-virga	86.9	0.960177
Supergroup006	Known (defined by ICTV)	Hepe-Virga	Supergroup006--hepe-virga_soil_ORF13_SRR6238233_k141_282715_flag1_multi10_len1684	0.999958	hepe-virga-like_AZT88619.1_Morchella_importuna_RNA_virus_1	24.1	1.9e-20	hepe-virga	88.4	0.977876
Supergroup006	Known (defined by ICTV)	Hepe-Virga	Supergroup006--hepe-virga_soil_ORF13_SRR6238235_k141_203553_flag0_multi105_len1125	1	hepe-virga-like_AMM45289.1_Rhizoctonia_solani_positive-strand_RNA_virus_1	50.2	6e-72	hepe-virga	194.2	0.982301
Supergroup006	Known (defined by ICTV)	Hepe-Virga	Supergroup006--hepe-virga_soil_ORF13_SRR6238236_k141_128055_flag1_multi263_len1595	1	hepe-virga-like_AVZ66283.1_Brandeis_virus	29.8	1.1e-09	hepe-virga	73.8	0.738938
Supergroup006	Known (defined by ICTV)	Hepe-Virga	Supergroup006--hepe-virga_soil_ORF13_SRR6243472_k141_43893_flag1_multi38_len1924	0.999897	hepe-virga-like_YP_008855206.1_Garlic_virus_D	27.8	3.2e-18	hepe-virga	118.4	0.871681
Supergroup006	Known (defined by ICTV)	Hepe-Virga	Supergroup006--hepe-virga_soil_ORF13_SRR6244108_k141_213152_flag1_multi1642_len3208	0.999999	hepe-virga-like_YP_009551984.1_Mume_virus_A	25	6.9e-21	hepe-virga	113.5	0.969027
Supergroup006	Known (defined by ICTV)	Hepe-Virga	Supergroup006--hepe-virga_soil_ORF13_SRR6244108_k141_9655_flag1_multi8_len1005	0.999933	hepe-virga-like_HX_add_QED42923.1_Uromyces_virgavirus_F	44.7	8.7e-38	hepe-virga	147.6	0.973451
Supergroup006	Known (defined by ICTV)	Hepe-Virga	Supergroup006--hepe-virga_soil_ORF13_SRR6244774_k141_476414_flag1_multi36_len1066	0.999997	hepe-virga-like_HX_add_YP_009553357_Fusarium_graminearum_mycotymovirus_1	34	4.4e-39	hepe-virga	130.4	0.734513
Supergroup006	Known (defined by ICTV)	Hepe-Virga	Supergroup006--hepe-virga_soil_ORF13_SRR6244775_k141_90673_flag1_multi6_len947	0.9999	NA	NA	NA	hepe-virga	45.1	0.446903
Supergroup006	Known (defined by ICTV)	Hepe-Virga	Supergroup006--hepe-virga_soil_ORF13_SRR6960369_k141_10905_flag1_multi21_len3596	0.999999	NA	NA	NA	hepe-virga	116.3	0.969027
Supergroup006	Known (defined by ICTV)	Hepe-Virga	Supergroup006--hepe-virga_soil_ORF13_SRR7072204_k141_77019_flag1_multi32_len2354	0.999954	hepe-virga-like_NP_044577.1_Cucumber_green_mottle_mosaic_virus	100	4.9e-151	hepe-virga	241.9	0.99115
Supergroup006	Known (defined by ICTV)	Hepe-Virga	Supergroup006--hepe-virga_soil_ORF13_SRR7531807_k141_41676_flag1_multi3_len1592	0.999958	hepe-virga-like_ANJ02843_Hepatitis_E_virus	27.8	1.7e-13	hepe-virga	141.5	0.982301
Supergroup006	Known (defined by ICTV)	Hepe-Virga	Supergroup006--hepe-virga_soil_ORF13_SRR7534265_k141_43928_flag1_multi3_len1105	0.999993	hepe-virga-like_HX_add_QED22727.1_Botryosphaeria_dothidea_tobamolike_virus	30.8	1.1e-27	hepe-virga	181.1	0.969027
Supergroup006	Known (defined by ICTV)	Hepe-Virga	Supergroup006--hepe-virga_soil_ORF13_SRR7535303_k141_370535_flag1_multi6_len1117	0.999936	hepe-virga-like_YP_908760.1_Cucumber_mottle_virus	31.9	1.2e-20	hepe-virga	137.5	0.712389
Supergroup006	Known (defined by ICTV)	Hepe-Virga	Supergroup006--hepe-virga_soil_ORF13_SRR7535303_k141_55414_flag1_multi8_len1748	0.999999	hepe-virga-like_HX_add_YP_009508363_Sclerotinia_sclerotiorum_deltaflexivirus_1	44.7	6.2e-58	hepe-virga	119.1	0.973451
Supergroup006	Known (defined by ICTV)	Hepe-Virga	Supergroup006--hepe-virga_soil_ORF13_SRR7535528_k141_11010_flag1_multi7_len1229	0.999999	hepe-virga-like_YP_009094908.1_Hibiscus_latent_Fort_Pierce_virus	30.3	1.2e-28	hepe-virga	181.1	0.969027
Supergroup006	Known (defined by ICTV)	Hepe-Virga	Supergroup006--hepe-virga_soil_ORF13_SRR7536883_k141_41037_flag1_multi8_len1054	0.999931	hepe-virga-like_HX_add_YP_009333242_Beihai_charybdis_crab_virus_1	35.7	5.2e-38	hepe-virga	179.1	0.969027
Supergroup006	Known (defined by ICTV)	Hepe-Virga	Supergroup006--hepe-virga_soil_ORF13_SRR7541460_k141_99845_flag1_multi9_len3481	1	hepe-virga-like_HX_add_YP_009333242_Beihai_charybdis_crab_virus_1	31.2	1.7e-88	hepe-virga	179.1	0.969027
Supergroup006	Known (defined by ICTV)	Hepe-Virga	Supergroup006--hepe-virga_soil_ORF13_SRR7686443_k141_56221_flag1_multi4_len1010	0.99995	NA	NA	NA	hepe-virga	67.3	0.637168
Supergroup006	Known (defined by ICTV)	Hepe-Virga	Supergroup006--hepe-virga_soil_ORF13_SRR7686494_k141_5406_flag1_multi7_len917	0.999915	NA	NA	NA	hepe-virga	120.7	0.827434
Supergroup006	Known (defined by ICTV)	Hepe-Virga	Supergroup006--hepe-virga_soil_ORF13_SRR7686589_k141_136137_flag1_multi5_len1099	1	hepe-virga-like_YP_009345041.1_Xinzhou_nematode_virus_1	26.7	1.7e-09	hepe-virga	128.2	0.969027
Supergroup006	Known (defined by ICTV)	Hepe-Virga	Supergroup006--hepe-virga_soil_ORF13_SRR7686812_k141_176747_flag1_multi140_len1968	0.999983	hepe-virga-like_YP_009362668.1_Alfalfa_virus_S	29.7	1.4e-15	hepe-virga	94.6	0.977876
Supergroup006	Known (defined by ICTV)	Hepe-Virga	Supergroup006--hepe-virga_soil_ORF13_SRR7686812_k141_23280_flag1_multi10_len1238	1	hepe-virga-like_NP_659010.1_Garlic_virus_E	31.8	3e-41	hepe-virga	174.9	0.946903
Supergroup006	Known (defined by ICTV)	Hepe-Virga	Supergroup006--hepe-virga_soil_ORF13_SRR7686813_k141_96623_flag1_multi18_len1192	0.999987	NA	NA	NA	hepe-virga	93.5	0.986726
Supergroup006	Known (defined by ICTV)	Hepe-Virga	Supergroup006--hepe-virga_soil_ORF13_SRR8549877_k141_6583_flag1_multi10_len2462	1	hepe-virga-like_YP_009046478.1_Cherry_twisted_leaf_associated_virus	25.3	1.3e-16	hepe-virga	105.5	0.969027
Supergroup006	Known (defined by ICTV)	Hepe-Virga	Supergroup006--hepe-virga_soil_ORF140_SRR5819004_k141_77563_flag1_multi13_len8062	0.999988	hepe-virga-like_YP_842438.1_Narcissus_symptomless_virus	22.6	1.1e-15	hepe-virga	83.4	0.977876
Supergroup006	Known (defined by ICTV)	Hepe-Virga	Supergroup006--hepe-virga_soil_ORF142_SRR11564271_k141_135660_flag1_multi8_len6256	1	hepe-virga-like_AZT88619.1_Morchella_importuna_RNA_virus_1	22	1.5e-19	hepe-virga	97.5	0.977876
Supergroup006	Known (defined by ICTV)	Hepe-Virga	Supergroup006--hepe-virga_soil_ORF142_SRR5252351_k141_30909_flag1_multi11_len8003	1	hepe-virga-like_HX_add_YP_009268715_Rhizoctonia_solani_flexivirus_1	28.4	3.3e-30	hepe-virga	67.9	0.654867
Supergroup006	Known (defined by ICTV)	Hepe-Virga	Supergroup006--hepe-virga_soil_ORF142_SRR5258660_k141_48337_flag1_multi16_len6474	1	hepe-virga-like_APG77690.1_Hubei_Beny-like_virus_1	33.1	2.9e-171	hepe-virga	127	0.977876
Supergroup006	Known (defined by ICTV)	Hepe-Virga	Supergroup006--hepe-virga_soil_ORF142_SRR7531807_k141_109869_flag1_multi145_len7945	1	hepe-virga-like_HX_add_YP_009268715_Rhizoctonia_solani_flexivirus_1	29.1	2.1e-83	hepe-virga	106.3	0.880531
Supergroup006	Known (defined by ICTV)	Hepe-Virga	Supergroup006--hepe-virga_soil_ORF142_SRR7535304_k141_22044_flag1_multi25_len8636	1	hepe-virga-like_add_YP_009337130.1_Hubei_hepe-like_virus_3	28.3	4.1e-111	hepe-virga	154.7	0.986726
Supergroup006	Known (defined by ICTV)	Hepe-Virga	Supergroup006--hepe-virga_soil_ORF142_SRR7540947_k141_92338_flag1_multi10_len6873	1	hepe-virga-like_add_YP_009337130.1_Hubei_hepe-like_virus_3	28.3	3.3e-111	hepe-virga	154.7	0.986726
Supergroup006	Known (defined by ICTV)	Hepe-Virga	Supergroup006--hepe-virga_soil_ORF144_SRR5829963_k141_390435_flag1_multi32_len9063	0.999913	hepe-virga-like_YP_002308565.1_Peach_mosaic_virus	29.8	1.6e-58	hepe-virga	189	0.973451
Supergroup006	Known (defined by ICTV)	Hepe-Virga	Supergroup006--hepe-virga_soil_ORF144_SRR5829966_k141_99186_flag1_multi40_len8208	1	hepe-virga-like_HX_add_YP_009268710_Fusarium_graminearum_deltaflexivirus_1	52.9	0	hepe-virga	95.6	0.876106
Supergroup006	Known (defined by ICTV)	Hepe-Virga	Supergroup006--hepe-virga_soil_ORF144_SRR7540203_k141_135509_flag1_multi10_len7003	1	hepe-virga-like_AMM45289.1_Rhizoctonia_solani_positive-strand_RNA_virus_1	25	2.1e-21	hepe-virga	112.7	0.969027
Supergroup006	Known (defined by ICTV)	Hepe-Virga	Supergroup006--hepe-virga_soil_ORF145_SRR11450579_k141_70615_flag1_multi21_len7929	1	hepe-virga-like_YP_009345041.1_Xinzhou_nematode_virus_1	31.6	3.5e-267	hepe-virga	229.3	0.986726
Supergroup006	Known (defined by ICTV)	Hepe-Virga	Supergroup006--hepe-virga_soil_ORF145_SRR11679700_k141_20103_flag1_multi20_len7801	0.999996	NA	NA	NA	hepe-virga	65.8	0.955752
Supergroup006	Known (defined by ICTV)	Hepe-Virga	Supergroup006--hepe-virga_soil_ORF145_SRR8549462_k141_3378_flag1_multi23_len8636	1	hepe-virga-like_Rayfin_XYHYC188919_Wenling_fish_hepevirus_6716bp	23.3	5.6e-11	hepe-virga	98.1	0.973451
Supergroup006	Known (defined by ICTV)	Hepe-Virga	Supergroup006--hepe-virga_soil_ORF146_SRR11564271_k141_45881_flag1_multi37_len6624	1	NA	NA	NA	hepe-virga	85.7	0.982301
Supergroup006	Known (defined by ICTV)	Hepe-Virga	Supergroup006--hepe-virga_soil_ORF146_SRR7535022_k141_70500_flag1_multi62_len8136	0.999999	hepe-virga-like_QEM39127.1_Guadeloupe_Culex_tymo-like_virus	25.3	5.1e-10	hepe-virga	111.6	0.969027
Supergroup006	Known (defined by ICTV)	Hepe-Virga	Supergroup006--hepe-virga_soil_ORF146_SRR7540203_k141_91411_flag1_multi84_len8184	0.999999	hepe-virga-like_QEM39127.1_Guadeloupe_Culex_tymo-like_virus	25.3	5.1e-10	hepe-virga	111.6	0.969027
Supergroup006	Known (defined by ICTV)	Hepe-Virga	Supergroup006--hepe-virga_soil_ORF147_SRR5468103_k141_444_flag1_multi199_len7493	1	hepe-virga-like_HX_add_YP_009268715_Rhizoctonia_solani_flexivirus_1	23.7	1.3e-20	hepe-virga	65.7	0.853982
Supergroup006	Known (defined by ICTV)	Hepe-Virga	Supergroup006--hepe-virga_soil_ORF147_SRR5829933_k141_72713_flag1_multi17_len6990	1	hepe-virga-like_HX_add_NP_783203_Oyster_mushroom_spherical_virus	43.1	2e-266	hepe-virga	164.9	0.982301
Supergroup006	Known (defined by ICTV)	Hepe-Virga	Supergroup006--hepe-virga_soil_ORF147_SRR7533630_k141_136004_flag1_multi135_len7057	1	hepe-virga-like_HX_add_YP_009268710_Fusarium_graminearum_deltaflexivirus_1	30.7	7.6e-134	hepe-virga	123.9	0.876106
Supergroup006	Known (defined by ICTV)	Hepe-Virga	Supergroup006--hepe-virga_soil_ORF147_SRR8549876_k141_10405_flag1_multi7_len6496	1	hepe-virga-like_AZT88619.1_Morchella_importuna_RNA_virus_1	24.9	2.3e-17	hepe-virga	90.5	0.964602
Supergroup006	Known (defined by ICTV)	Hepe-Virga	Supergroup006--hepe-virga_soil_ORF148_SRR5468102_k141_8354_flag1_multi179_len7487	1	hepe-virga-like_HX_add_YP_009268715_Rhizoctonia_solani_flexivirus_1	23.7	1.3e-20	hepe-virga	65.7	0.853982
Supergroup006	Known (defined by ICTV)	Hepe-Virga	Supergroup006--hepe-virga_soil_ORF148_SRR7536883_k141_118240_flag1_multi23_len8853	0.999997	hepe-virga-like_YP_009373228.1_Agave_tequilana_leaf_virus	27.2	1.1e-24	hepe-virga	128.5	0.969027
Supergroup006	Known (defined by ICTV)	Hepe-Virga	Supergroup006--hepe-virga_soil_ORF149_SRR7540568_k141_19618_flag1_multi29_len8844	0.999997	hepe-virga-like_YP_009373228.1_Agave_tequilana_leaf_virus	27.2	1.1e-24	hepe-virga	128.5	0.969027
Supergroup006	Known (defined by ICTV)	Hepe-Virga	Supergroup006--hepe-virga_soil_ORF14_ERR3010912_k119_30042_flag1_multi10_len945	1	hepe-virga-like_NP_046151.1_Turnip_vein-clearing_virus	82.2	7.6e-119	hepe-virga	225.2	0.871681
Supergroup006	Known (defined by ICTV)	Hepe-Virga	Supergroup006--hepe-virga_soil_ORF14_SRR10849403_k141_93967_flag1_multi5_len1708	0.999942	hepe-virga-like_AZT88619.1_Morchella_importuna_RNA_virus_1	24.1	2.8e-14	hepe-virga	82.8	0.955752
Supergroup006	Known (defined by ICTV)	Hepe-Virga	Supergroup006--hepe-virga_soil_ORF14_SRR10953191_k141_64412_flag1_multi629_len4904	1	hepe-virga-like_HX_add_YP_009422196_Bastrovirus_7	30.3	1.4e-18	hepe-virga	150.5	0.986726
Supergroup006	Known (defined by ICTV)	Hepe-Virga	Supergroup006--hepe-virga_soil_ORF14_SRR11565175_k141_310747_flag1_multi7_len1002	0.999931	hepe-virga-like_AZT88619.1_Morchella_importuna_RNA_virus_1	28.5	1.3e-18	hepe-virga	99.3	0.982301
Supergroup006	Known (defined by ICTV)	Hepe-Virga	Supergroup006--hepe-virga_soil_ORF14_SRR11565175_k141_364667_flag1_multi2_len1157	0.999961	NA	NA	NA	hepe-virga	85.6	0.982301
Supergroup006	Known (defined by ICTV)	Hepe-Virga	Supergroup006--hepe-virga_soil_ORF14_SRR11622285_k141_14296_flag1_multi6_len985	0.999928	hepe-virga-like_Amphibia_GDYYC86697_Guangdong_fish_caecilians_hepevirus_6766bp	29.9	3e-14	hepe-virga	117.6	0.858407
Supergroup006	Known (defined by ICTV)	Hepe-Virga	Supergroup006--hepe-virga_soil_ORF14_SRR11678562_k141_5189_flag1_multi4_len1182	1	hepe-virga-like_HX_add_YP_009508363_Sclerotinia_sclerotiorum_deltaflexivirus_1	34.9	7.3e-40	hepe-virga	99.4	0.862832
Supergroup006	Known (defined by ICTV)	Hepe-Virga	Supergroup006--hepe-virga_soil_ORF14_SRR4022165_k141_13448_flag1_multi19_len6915	1	hepe-virga-like_add_YP_009337393.1_Wenzhou_hepe-like_virus_2	28.9	1.3e-151	hepe-virga	119.4	0.969027
Supergroup006	Known (defined by ICTV)	Hepe-Virga	Supergroup006--hepe-virga_soil_ORF14_SRR4022169_k141_9415_flag1_multi4_len914	0.999969	NA	NA	NA	hepe-virga	57.6	0.672566
Supergroup006	Known (defined by ICTV)	Hepe-Virga	Supergroup006--hepe-virga_soil_ORF14_SRR4022174_k141_37529_flag1_multi7_len1301	0.99992	NA	NA	NA	hepe-virga	53	0.438053
Supergroup006	Known (defined by ICTV)	Hepe-Virga	Supergroup006--hepe-virga_soil_ORF14_SRR4022187_k141_9221_flag1_multi5_len1813	0.999996	NA	NA	NA	hepe-virga	71.1	0.699115
Supergroup006	Known (defined by ICTV)	Hepe-Virga	Supergroup006--hepe-virga_soil_ORF14_SRR5211384_k141_5635_flag1_multi4_len903	0.999917	hepe-virga-like_YP_842438.1_Narcissus_symptomless_virus	24.2	4.8e-12	hepe-virga	77.3	0.70354
Supergroup006	Known (defined by ICTV)	Hepe-Virga	Supergroup006--hepe-virga_soil_ORF14_SRR5215308_k141_127087_flag1_multi4_len1086	0.999999	hepe-virga-like_add_YP_009336626.1_Shahe_endorna-like_virus_1	31.5	2.2e-31	hepe-virga	137.2	0.960177
Supergroup006	Known (defined by ICTV)	Hepe-Virga	Supergroup006--hepe-virga_soil_ORF14_SRR5252346_k141_49338_flag1_multi5_len910	0.999926	hepe-virga-like_YP_009337819.1_Hubei_virga-like_virus_12	31	1.5e-20	hepe-virga	170.9	0.969027
Supergroup006	Known (defined by ICTV)	Hepe-Virga	Supergroup006--hepe-virga_soil_ORF14_SRR5252568_k141_198379_flag1_multi4_len1648	0.999967	hepe-virga-like_HX_add_YP_009268715_Rhizoctonia_solani_flexivirus_1	28	2.3e-29	hepe-virga	76.4	0.712389
Supergroup006	Known (defined by ICTV)	Hepe-Virga	Supergroup006--hepe-virga_soil_ORF14_SRR5252572_k141_18227_flag1_multi2_len1130	1	hepe-virga-like_ANJ02843_Hepatitis_E_virus	26.4	2.2e-13	hepe-virga	127.2	0.986726
Supergroup006	Known (defined by ICTV)	Hepe-Virga	Supergroup006--hepe-virga_soil_ORF14_SRR5257968_k141_8966_flag1_multi3_len1010	1	NA	NA	NA	hepe-virga	57.6	0.579646
Supergroup006	Known (defined by ICTV)	Hepe-Virga	Supergroup006--hepe-virga_soil_ORF14_SRR5257969_k141_220559_flag1_multi6_len3649	0.999947	hepe-virga-like_AZT88619.1_Morchella_importuna_RNA_virus_1	25.7	4.4e-17	hepe-virga	92.1	0.977876
Supergroup006	Known (defined by ICTV)	Hepe-Virga	Supergroup006--hepe-virga_soil_ORF14_SRR5258661_k141_163369_flag1_multi3_len1066	0.999977	NA	NA	NA	hepe-virga	49.2	0.561947
Supergroup006	Known (defined by ICTV)	Hepe-Virga	Supergroup006--hepe-virga_soil_ORF14_SRR5260218_k141_118992_flag1_multi2_len990	0.999933	hepe-virga-like_HX_add_YP_009268715_Rhizoctonia_solani_flexivirus_1	32	7.4e-27	hepe-virga	73.9	0.712389
Supergroup006	Known (defined by ICTV)	Hepe-Virga	Supergroup006--hepe-virga_soil_ORF14_SRR5467513_k141_450411_flag1_multi30_len1128	1	NA	NA	NA	hepe-virga	116	0.977876
Supergroup006	Known (defined by ICTV)	Hepe-Virga	Supergroup006--hepe-virga_soil_ORF14_SRR5467513_k141_477305_flag1_multi612_len2692	1	hepe-virga-like_HX_add_YP_009553650_Rana_hepevirus	25.4	1.6e-22	hepe-virga	146.6	0.982301
Supergroup006	Known (defined by ICTV)	Hepe-Virga	Supergroup006--hepe-virga_soil_ORF14_SRR5468063_k141_198238_flag1_multi18_len1392	1	hepe-virga-like_YP_719997.2_Hibiscus_latent_Singapore_virus	27	1.2e-20	hepe-virga	154.3	0.977876
Supergroup006	Known (defined by ICTV)	Hepe-Virga	Supergroup006--hepe-virga_soil_ORF14_SRR5468100_k141_112415_flag1_multi255_len1014	0.999998	NA	NA	NA	hepe-virga	105.8	0.969027
Supergroup006	Known (defined by ICTV)	Hepe-Virga	Supergroup006--hepe-virga_soil_ORF14_SRR5818841_k141_71412_flag1_multi4_len1622	0.999986	NA	NA	NA	hepe-virga	53.5	0.623894
Supergroup006	Known (defined by ICTV)	Hepe-Virga	Supergroup006--hepe-virga_soil_ORF14_SRR5818912_k141_5866_flag1_multi3_len1160	0.999964	NA	NA	NA	hepe-virga	66.6	0.867257
Supergroup006	Known (defined by ICTV)	Hepe-Virga	Supergroup006--hepe-virga_soil_ORF14_SRR5820856_k141_189614_flag1_multi14_len994	1	hepe-virga-like_HX_add_QED22727.1_Botryosphaeria_dothidea_tobamolike_virus	79.8	1.1e-82	hepe-virga	193.5	0.969027
Supergroup006	Known (defined by ICTV)	Hepe-Virga	Supergroup006--hepe-virga_soil_ORF14_SRR5829904_k141_21657_flag1_multi3_len1220	0.999934	hepe-virga-like_HX_add_YP_009553650_Rana_hepevirus	30.5	1.2e-22	hepe-virga	139.1	0.982301
Supergroup006	Known (defined by ICTV)	Hepe-Virga	Supergroup006--hepe-virga_soil_ORF14_SRR5829938_k141_70044_flag1_multi3_len1487	0.999975	NA	NA	NA	hepe-virga	53.7	0.584071
Supergroup006	Known (defined by ICTV)	Hepe-Virga	Supergroup006--hepe-virga_soil_ORF14_SRR5829969_k141_25065_flag1_multi4_len948	0.99997	hepe-virga-like_YP_009551972.1_Alfalfa_virus_F	65.7	5.6e-88	hepe-virga	190	0.955752
Supergroup006	Known (defined by ICTV)	Hepe-Virga	Supergroup006--hepe-virga_soil_ORF14_SRR6227641_k141_14132_flag1_multi3_len950	0.999921	hepe-virga-like_YP_842438.1_Narcissus_symptomless_virus	23.5	1.5e-12	hepe-virga	76.5	0.712389
Supergroup006	Known (defined by ICTV)	Hepe-Virga	Supergroup006--hepe-virga_soil_ORF14_SRR6234334_k141_111139_flag1_multi18_len1188	1	hepe-virga-like_YP_009109559.1_Macrophomina_phaseolina_tobamo-like_virus	30.3	2.4e-31	hepe-virga	186.4	0.977876
Supergroup006	Known (defined by ICTV)	Hepe-Virga	Supergroup006--hepe-virga_soil_ORF14_SRR6235023_k141_219323_flag1_multi11_len1545	0.999999	hepe-virga-like_YP_008719905.1_Rhizoctonia_cerealis_alphaendornavirus_1	26.1	4e-10	hepe-virga	119.3	0.977876
Supergroup006	Known (defined by ICTV)	Hepe-Virga	Supergroup006--hepe-virga_soil_ORF14_SRR6235023_k141_357190_flag1_multi46_len2069	1	hepe-virga-like_AZT88619.1_Morchella_importuna_RNA_virus_1	25.6	2e-19	hepe-virga	91.1	0.977876
Supergroup006	Known (defined by ICTV)	Hepe-Virga	Supergroup006--hepe-virga_soil_ORF14_SRR6235023_k141_62945_flag1_multi17_len993	0.999911	hepe-virga-like_YP_009130653.1_Plumeria_mosaic_virus	31.8	7.6e-22	hepe-virga	90.3	0.438053
Supergroup006	Known (defined by ICTV)	Hepe-Virga	Supergroup006--hepe-virga_soil_ORF14_SRR6236563_k141_11436_flag1_multi1388_len2728	1	NA	NA	NA	hepe-virga	71.7	0.960177
Supergroup006	Known (defined by ICTV)	Hepe-Virga	Supergroup006--hepe-virga_soil_ORF14_SRR6236794_k141_330312_flag1_multi10_len1007	0.999983	hepe-virga-like_YP_009553255.1_Culex_pipiens_associated_Tunisia_virus	27.8	1.2e-18	hepe-virga	146.1	0.955752
Supergroup006	Known (defined by ICTV)	Hepe-Virga	Supergroup006--hepe-virga_soil_ORF14_SRR6236846_k141_110071_flag1_multi34_len1254	1	hepe-virga-like_HX_add_QED22727.1_Botryosphaeria_dothidea_tobamolike_virus	67.6	4.6e-99	hepe-virga	187.9	0.969027
Supergroup006	Known (defined by ICTV)	Hepe-Virga	Supergroup006--hepe-virga_soil_ORF14_SRR6236872_k141_47740_flag1_multi23_len1007	0.999919	hepe-virga-like_HX_add_YP_009337412_Hubei_virga-like_virus_2	29.7	5.1e-19	hepe-virga	139.3	0.982301
Supergroup006	Known (defined by ICTV)	Hepe-Virga	Supergroup006--hepe-virga_soil_ORF14_SRR6237054_k141_42454_flag1_multi45_len1346	1	hepe-virga-like_HX_add_YP_009508363_Sclerotinia_sclerotiorum_deltaflexivirus_1	40.6	6e-60	hepe-virga	98	0.889381
Supergroup006	Known (defined by ICTV)	Hepe-Virga	Supergroup006--hepe-virga_soil_ORF14_SRR6238234_k141_336007_flag1_multi534_len2183	1	NA	NA	NA	hepe-virga	99.5	0.977876
Supergroup006	Known (defined by ICTV)	Hepe-Virga	Supergroup006--hepe-virga_soil_ORF14_SRR6241918_k141_280052_flag1_multi309_len2526	0.999987	hepe-virga-like_HX_add_YP_009553357_Fusarium_graminearum_mycotymovirus_1	33.6	5.8e-34	hepe-virga	120.3	0.986726
Supergroup006	Known (defined by ICTV)	Hepe-Virga	Supergroup006--hepe-virga_soil_ORF14_SRR6243255_k141_213810_flag1_multi29_len1346	1	hepe-virga-like_AMM45289.1_Rhizoctonia_solani_positive-strand_RNA_virus_1	45.8	1.5e-58	hepe-virga	177.5	0.982301
Supergroup006	Known (defined by ICTV)	Hepe-Virga	Supergroup006--hepe-virga_soil_ORF14_SRR6243255_k141_258079_flag1_multi19_len2097	1	NA	NA	NA	hepe-virga	55.9	0.743363
Supergroup006	Known (defined by ICTV)	Hepe-Virga	Supergroup006--hepe-virga_soil_ORF14_SRR6243501_k141_45356_flag1_multi66_len2263	1	NA	NA	NA	hepe-virga	99.7	0.938053
Supergroup006	Known (defined by ICTV)	Hepe-Virga	Supergroup006--hepe-virga_soil_ORF14_SRR6243553_k141_151674_flag1_multi8_len1181	1	hepe-virga-like_HX_add_QED22727.1_Botryosphaeria_dothidea_tobamolike_virus	53.4	1.7e-50	hepe-virga	175.4	0.977876
Supergroup006	Known (defined by ICTV)	Hepe-Virga	Supergroup006--hepe-virga_soil_ORF14_SRR6244721_k141_253011_flag1_multi12_len1337	1	hepe-virga-like_AMM45289.1_Rhizoctonia_solani_positive-strand_RNA_virus_1	43.6	1.6e-58	hepe-virga	177	0.982301
Supergroup006	Known (defined by ICTV)	Hepe-Virga	Supergroup006--hepe-virga_soil_ORF14_SRR6244721_k141_344723_flag1_multi5_len972	0.999947	hepe-virga-like_HX_add_QED42923.1_Uromyces_virgavirus_F	39.8	4.8e-29	hepe-virga	122.6	0.951327
Supergroup006	Known (defined by ICTV)	Hepe-Virga	Supergroup006--hepe-virga_soil_ORF14_SRR6244771_k141_344396_flag1_multi10_len1122	0.99993	hepe-virga-like_YP_004928118.1_Hibiscus_green_spot_virus_2	29.1	5.5e-22	hepe-virga	147.8	0.977876
Supergroup006	Known (defined by ICTV)	Hepe-Virga	Supergroup006--hepe-virga_soil_ORF14_SRR6244773_k141_229508_flag1_multi554_len2536	1	hepe-virga-like_HX_add_YP_009553357_Fusarium_graminearum_mycotymovirus_1	32.4	4.3e-49	hepe-virga	161.6	0.964602
Supergroup006	Known (defined by ICTV)	Hepe-Virga	Supergroup006--hepe-virga_soil_ORF14_SRR6244774_k141_349736_flag1_multi4_len1040	1	hepe-virga-like_AMM45289.1_Rhizoctonia_solani_positive-strand_RNA_virus_1	46.5	1.5e-55	hepe-virga	177.2	0.977876
Supergroup006	Known (defined by ICTV)	Hepe-Virga	Supergroup006--hepe-virga_soil_ORF14_SRR6244776_k141_120430_flag1_multi10_len1037	0.999923	hepe-virga-like_YP_009336762.1_Sanxia_atyid_shrimp_virus_1	27.1	6.3e-12	hepe-virga	121.2	0.982301
Supergroup006	Known (defined by ICTV)	Hepe-Virga	Supergroup006--hepe-virga_soil_ORF14_SRR7080898_k141_530977_flag1_multi23_len1533	1	NA	NA	NA	hepe-virga	151.6	0.973451
Supergroup006	Known (defined by ICTV)	Hepe-Virga	Supergroup006--hepe-virga_soil_ORF14_SRR7522806_k141_63358_flag1_multi19_len1421	1	hepe-virga-like_HX_add_QED22727.1_Botryosphaeria_dothidea_tobamolike_virus	55	7.5e-81	hepe-virga	192.8	0.977876
Supergroup006	Known (defined by ICTV)	Hepe-Virga	Supergroup006--hepe-virga_soil_ORF14_SRR7590000_k141_5278_flag1_multi8_len3884	1	NA	NA	NA	hepe-virga	109.3	0.977876
Supergroup006	Known (defined by ICTV)	Hepe-Virga	Supergroup006--hepe-virga_soil_ORF14_SRR7590003_k141_1651_flag1_multi45_len1703	0.999991	NA	NA	NA	hepe-virga	86.8	0.818584
Supergroup006	Known (defined by ICTV)	Hepe-Virga	Supergroup006--hepe-virga_soil_ORF14_SRR7686450_k141_69909_flag1_multi208_len1417	1	hepe-virga-like_HX_add_QKN22687.1_Erysiphe_necator_associated_virgalike_virus_8	31.5	1.8e-31	hepe-virga	202.5	0.99115
Supergroup006	Known (defined by ICTV)	Hepe-Virga	Supergroup006--hepe-virga_soil_ORF14_SRR7686541_k141_118963_flag1_multi93_len2001	0.999982	hepe-virga-like_YP_004659200.1_Blackberry_virus_E	28.4	3.2e-16	hepe-virga	89.5	0.955752
Supergroup006	Known (defined by ICTV)	Hepe-Virga	Supergroup006--hepe-virga_soil_ORF14_SRR7686542_k141_335752_flag1_multi11_len1021	1	hepe-virga-like_add_YP_009011062.1_Phaseolus_vulgaris_alphaendornavirus_1	62.5	8.4e-97	hepe-virga	162.5	0.725664
Supergroup006	Known (defined by ICTV)	Hepe-Virga	Supergroup006--hepe-virga_soil_ORF14_SRR7686810_k141_403505_flag1_multi26_len1336	0.999965	hepe-virga-like_YP_008855206.1_Garlic_virus_D	32	1.3e-36	hepe-virga	175	0.946903
Supergroup006	Known (defined by ICTV)	Hepe-Virga	Supergroup006--hepe-virga_soil_ORF14_SRR7686811_k141_375918_flag1_multi61_len2268	1	hepe-virga-like_HX_add_YP_009553357_Fusarium_graminearum_mycotymovirus_1	36.4	1.2e-44	hepe-virga	147.6	0.973451
Supergroup006	Known (defined by ICTV)	Hepe-Virga	Supergroup006--hepe-virga_soil_ORF14_SRR7686812_k141_291982_flag1_multi44_len1353	0.99996	hepe-virga-like_YP_008855206.1_Garlic_virus_D	31.7	1.1e-36	hepe-virga	175	0.946903
Supergroup006	Known (defined by ICTV)	Hepe-Virga	Supergroup006--hepe-virga_soil_ORF14_SRR7976360_k141_79767_flag1_multi7_len2380	1	NA	NA	NA	hepe-virga	123.5	0.969027
Supergroup006	Known (defined by ICTV)	Hepe-Virga	Supergroup006--hepe-virga_soil_ORF14_SRR8420479_k141_1934_flag1_multi10_len1652	0.999998	NA	NA	NA	hepe-virga	61.7	0.964602
Supergroup006	Known (defined by ICTV)	Hepe-Virga	Supergroup006--hepe-virga_soil_ORF14_SRR8436108_k141_1087_flag1_multi49_len3635	1	hepe-virga-like_YP_004376201.1_Hardenbergia_virus_A	29.3	4.7e-36	hepe-virga	159.6	0.960177
Supergroup006	Known (defined by ICTV)	Hepe-Virga	Supergroup006--hepe-virga_soil_ORF14_SRR8437615_k141_322854_flag1_multi137_len1898	0.999983	hepe-virga-like_NP_958171.1_Poplar_mosaic_virus	26.6	2e-14	hepe-virga	80.5	0.964602
Supergroup006	Known (defined by ICTV)	Hepe-Virga	Supergroup006--hepe-virga_soil_ORF14_SRR8554650_k141_4755_flag1_multi9_len1463	0.999937	hepe-virga-like_YP_001497153.1_Peach_chlorotic_mottle_virus	29.9	4.8e-27	hepe-virga	154.8	0.951327
Supergroup006	Known (defined by ICTV)	Hepe-Virga	Supergroup006--hepe-virga_soil_ORF14_SRR8554652_k141_33613_flag1_multi9_len1335	0.999929	hepe-virga-like_YP_001497153.1_Peach_chlorotic_mottle_virus	26.5	2.9e-21	hepe-virga	136.4	0.836283
Supergroup006	Known (defined by ICTV)	Hepe-Virga	Supergroup006--hepe-virga_soil_ORF14_SRR8837359_k141_4420_flag1_multi16_len1160	0.999997	hepe-virga-like_YP_009553176.1_Chrysanthemum_virus_R	97.9	1e-165	hepe-virga	111.1	0.429204
Supergroup006	Known (defined by ICTV)	Hepe-Virga	Supergroup006--hepe-virga_soil_ORF14_SRR8837363_k141_10444_flag1_multi42_len4092	1	hepe-virga-like_YP_009553176.1_Chrysanthemum_virus_R	89.2	1.1e-271	hepe-virga	242.1	0.973451
Supergroup006	Known (defined by ICTV)	Hepe-Virga	Supergroup006--hepe-virga_soil_ORF14_SRR9648436_k141_189173_flag1_multi8_len1064	0.99999	hepe-virga-like_AZT88617.1_Morchella_importuna_endornavirus_2	62.7	5e-99	hepe-virga	195.9	0.982301
Supergroup006	Known (defined by ICTV)	Hepe-Virga	Supergroup006--hepe-virga_soil_ORF150_SRR11564268_k141_76231_flag1_multi8_len7283	1	hepe-virga-like_YP_009109559.1_Macrophomina_phaseolina_tobamo-like_virus	26.6	6.9e-52	hepe-virga	165.4	0.969027
Supergroup006	Known (defined by ICTV)	Hepe-Virga	Supergroup006--hepe-virga_soil_ORF150_SRR4022161_k141_9781_flag1_multi10_len7238	1	hepe-virga-like_YP_009109559.1_Macrophomina_phaseolina_tobamo-like_virus	32.6	3.4e-37	hepe-virga	198.1	0.986726
Supergroup006	Known (defined by ICTV)	Hepe-Virga	Supergroup006--hepe-virga_soil_ORF150_SRR5829933_k141_37139_flag1_multi10_len7310	1	hepe-virga-like_YP_009551952.1_Bee_Macula-Like_virus_2	48.4	7.8e-114	hepe-virga	173	0.973451
Supergroup006	Known (defined by ICTV)	Hepe-Virga	Supergroup006--hepe-virga_soil_ORF150_SRR5829933_k141_83315_flag1_multi225_len7956	1	NA	NA	NA	hepe-virga	68.4	0.977876
Supergroup006	Known (defined by ICTV)	Hepe-Virga	Supergroup006--hepe-virga_soil_ORF151_SRR11563873_k141_2222_flag1_multi19_len7152	1	hepe-virga-like_HX_add_YP_009268923_Grapevine_Red_Globe_virus	25.8	6.8e-93	hepe-virga	162.7	0.977876
Supergroup006	Known (defined by ICTV)	Hepe-Virga	Supergroup006--hepe-virga_soil_ORF151_SRR7534934_k141_26663_flag1_multi616_len8049	0.999973	NA	NA	NA	hepe-virga	64.9	0.955752
Supergroup006	Known (defined by ICTV)	Hepe-Virga	Supergroup006--hepe-virga_soil_ORF152_SRR7539306_k141_2366_flag1_multi1259_len8261	0.999978	NA	NA	NA	hepe-virga	64.9	0.955752
Supergroup006	Known (defined by ICTV)	Hepe-Virga	Supergroup006--hepe-virga_soil_ORF153_SRR11565436_k141_53774_flag1_multi18_len6872	1	NA	NA	NA	hepe-virga	65.7	0.699115
Supergroup006	Known (defined by ICTV)	Hepe-Virga	Supergroup006--hepe-virga_soil_ORF153_SRR4022170_k141_13863_flag1_multi216_len7372	1	NA	NA	NA	hepe-virga	96.9	0.964602
Supergroup006	Known (defined by ICTV)	Hepe-Virga	Supergroup006--hepe-virga_soil_ORF153_SRR7004601_k141_3399_flag1_multi377_len7527	0.999913	NA	NA	NA	hepe-virga	99.1	0.964602
Supergroup006	Known (defined by ICTV)	Hepe-Virga	Supergroup006--hepe-virga_soil_ORF153_SRR7533630_k141_145548_flag1_multi47_len8769	0.999983	hepe-virga-like_YP_009224940.1_Elderberry_carlavirus_C	24.5	8.1e-18	hepe-virga	97.7	0.969027
Supergroup006	Known (defined by ICTV)	Hepe-Virga	Supergroup006--hepe-virga_soil_ORF153_SRR7534944_k141_44104_flag1_multi140_len8456	0.999998	hepe-virga-like_QEM39127.1_Guadeloupe_Culex_tymo-like_virus	25.3	8e-11	hepe-virga	114.7	0.969027
Supergroup006	Known (defined by ICTV)	Hepe-Virga	Supergroup006--hepe-virga_soil_ORF156_SRR11076227_k141_386268_flag1_multi91_len7932	1	hepe-virga-like_YP_224130.1_Apricot_pseudo-chlorotic_leaf_spot_virus	26.1	3.7e-22	hepe-virga	123.4	0.973451
Supergroup006	Known (defined by ICTV)	Hepe-Virga	Supergroup006--hepe-virga_soil_ORF156_SRR11678562_k141_83885_flag1_multi15_len8213	1	hepe-virga-like_HX_add_YP_009552769_Culex_Bastrovirus-like_virus	32.2	6e-83	hepe-virga	133.5	0.977876
Supergroup006	Known (defined by ICTV)	Hepe-Virga	Supergroup006--hepe-virga_soil_ORF156_SRR4022174_k141_30724_flag1_multi19_len6980	1	hepe-virga-like_YP_004464924.1_Asclepias_asymptomatic_virus	22	1.4e-44	hepe-virga	113.6	0.964602
Supergroup006	Known (defined by ICTV)	Hepe-Virga	Supergroup006--hepe-virga_soil_ORF156_SRR4022180_k141_9159_flag1_multi1594_len6982	1	hepe-virga-like_YP_004464924.1_Asclepias_asymptomatic_virus	22.1	7.5e-45	hepe-virga	115.7	0.964602
Supergroup006	Known (defined by ICTV)	Hepe-Virga	Supergroup006--hepe-virga_soil_ORF156_SRR4022184_k141_1777_flag1_multi1018_len7179	1	hepe-virga-like_YP_004464924.1_Asclepias_asymptomatic_virus	22.3	3e-56	hepe-virga	149.7	0.982301
Supergroup006	Known (defined by ICTV)	Hepe-Virga	Supergroup006--hepe-virga_soil_ORF156_SRR5215307_k141_325405_flag1_multi34_len9799	1	hepe-virga-like_APG77690.1_Hubei_Beny-like_virus_1	32.9	2.3e-160	hepe-virga	48.8	0.747788
Supergroup006	Known (defined by ICTV)	Hepe-Virga	Supergroup006--hepe-virga_soil_ORF156_SRR6236843_k141_23550_flag1_multi110_len8808	1	hepe-virga-like_YP_009272813.1_Bat_tymo-like_virus	21.8	4.9e-26	hepe-virga	109.2	0.969027
Supergroup006	Known (defined by ICTV)	Hepe-Virga	Supergroup006--hepe-virga_soil_ORF156_SRR7540567_k141_87828_flag1_multi134_len8567	0.999998	hepe-virga-like_QEM39127.1_Guadeloupe_Culex_tymo-like_virus	25.3	8e-11	hepe-virga	114.7	0.969027
Supergroup006	Known (defined by ICTV)	Hepe-Virga	Supergroup006--hepe-virga_soil_ORF156_SRR8535381_k141_20239_flag1_multi113_len8457	0.999998	hepe-virga-like_QEM39127.1_Guadeloupe_Culex_tymo-like_virus	25.3	8e-11	hepe-virga	114.7	0.969027
Supergroup006	Known (defined by ICTV)	Hepe-Virga	Supergroup006--hepe-virga_soil_ORF156_SRR8549876_k141_4871_flag1_multi55_len9493	1	hepe-virga-like_Rayfin_XYHYC188919_Wenling_fish_hepevirus_6716bp	23.3	6.1e-11	hepe-virga	98.1	0.973451
Supergroup006	Known (defined by ICTV)	Hepe-Virga	Supergroup006--hepe-virga_soil_ORF157_SRR4022188_k141_31276_flag1_multi40_len8810	0.999928	hepe-virga-like_AZT88619.1_Morchella_importuna_RNA_virus_1	21.5	3.7e-13	hepe-virga	90	0.964602
Supergroup006	Known (defined by ICTV)	Hepe-Virga	Supergroup006--hepe-virga_soil_ORF157_SRR8549479_k141_6147_flag1_multi156_len9554	1	hepe-virga-like_AHC70111_Hepatitis_E_virus	27	5.5e-08	hepe-virga	98.6	0.973451
Supergroup006	Known (defined by ICTV)	Hepe-Virga	Supergroup006--hepe-virga_soil_ORF157_SRR8549480_k141_3707_flag1_multi28_len9481	1	hepe-virga-like_Rayfin_XYHYC188919_Wenling_fish_hepevirus_6716bp	23.3	6.1e-11	hepe-virga	98.1	0.973451
Supergroup006	Known (defined by ICTV)	Hepe-Virga	Supergroup006--hepe-virga_soil_ORF158_SRR4022166_k141_9950_flag1_multi37_len9985	1	NA	NA	NA	hepe-virga	91.1	0.977876
Supergroup006	Known (defined by ICTV)	Hepe-Virga	Supergroup006--hepe-virga_soil_ORF158_SRR5208451_k141_32589_flag1_multi13_len9243	1	hepe-virga-like_YP_009272813.1_Bat_tymo-like_virus	21.6	7.8e-27	hepe-virga	111.3	0.969027
Supergroup006	Known (defined by ICTV)	Hepe-Virga	Supergroup006--hepe-virga_soil_ORF158_SRR8549482_k141_122301_flag1_multi72_len9565	1	hepe-virga-like_AHC70111_Hepatitis_E_virus	27	5.5e-08	hepe-virga	98.6	0.973451
Supergroup006	Known (defined by ICTV)	Hepe-Virga	Supergroup006--hepe-virga_soil_ORF159_SRR4021136_k141_112872_flag1_multi134_len7636	1	hepe-virga-like_YP_006843893.1_Culex_originated_Tymoviridae-like_virus	25.5	2.4e-49	hepe-virga	134.4	0.964602
Supergroup006	Known (defined by ICTV)	Hepe-Virga	Supergroup006--hepe-virga_soil_ORF159_SRR4021777_k141_358332_flag1_multi471_len10092	1	NA	NA	NA	hepe-virga	90.5	0.977876
Supergroup006	Known (defined by ICTV)	Hepe-Virga	Supergroup006--hepe-virga_soil_ORF159_SRR4022180_k141_13360_flag1_multi11_len7771	1	hepe-virga-like_APG77690.1_Hubei_Beny-like_virus_1	32.3	7.9e-28	hepe-virga	79	0.960177
Supergroup006	Known (defined by ICTV)	Hepe-Virga	Supergroup006--hepe-virga_soil_ORF159_SRR4022181_k141_5898_flag1_multi256_len7201	1	hepe-virga-like_YP_004464924.1_Asclepias_asymptomatic_virus	22.3	4.6e-56	hepe-virga	149.7	0.982301
Supergroup006	Known (defined by ICTV)	Hepe-Virga	Supergroup006--hepe-virga_soil_ORF15_ERR3010907_k99_10415_flag1_multi10_len1428	1	hepe-virga-like_YP_005476600.1_Ribgrass_mosaic_virus	99.4	9.2e-160	hepe-virga	176	0.685841
Supergroup006	Known (defined by ICTV)	Hepe-Virga	Supergroup006--hepe-virga_soil_ORF15_SRR11564269_k141_29230_flag1_multi15_len3195	0.99995	NA	NA	NA	hepe-virga	72.8	0.730088
Supergroup006	Known (defined by ICTV)	Hepe-Virga	Supergroup006--hepe-virga_soil_ORF15_SRR11565414_k141_166075_flag1_multi5_len1218	1	hepe-virga-like_AZT88619.1_Morchella_importuna_RNA_virus_1	28.7	1.1e-20	hepe-virga	107.2	0.977876
Supergroup006	Known (defined by ICTV)	Hepe-Virga	Supergroup006--hepe-virga_soil_ORF15_SRR11565435_k141_368670_flag1_multi4_len1101	0.999999	hepe-virga-like_QDZ71189.1_Megastigmus_ssRNA_virus	29.9	2.8e-20	hepe-virga	140.9	0.977876
Supergroup006	Known (defined by ICTV)	Hepe-Virga	Supergroup006--hepe-virga_soil_ORF15_SRR11678561_k141_6009_flag1_multi2_len1005	0.999991	hepe-virga-like_Rayfin_LQMMT516_Wenling_thamnaconus_septentrionalis_hepevirus_4329bp	32	1e-12	hepe-virga	89.5	0.588496
Supergroup006	Known (defined by ICTV)	Hepe-Virga	Supergroup006--hepe-virga_soil_ORF15_SRR11678561_k141_95777_flag1_multi15_len2041	1	hepe-virga-like_YP_164802.1_Fragaria_chiloensis_latent_virus	65.1	9.7e-168	hepe-virga	211.8	0.982301
Supergroup006	Known (defined by ICTV)	Hepe-Virga	Supergroup006--hepe-virga_soil_ORF15_SRR11679754_k141_39812_flag1_multi24_len3112	0.999943	hepe-virga-like_add_YP_009337393.1_Wenzhou_hepe-like_virus_2	40.9	6.9e-56	hepe-virga	108.4	0.982301
Supergroup006	Known (defined by ICTV)	Hepe-Virga	Supergroup006--hepe-virga_soil_ORF15_SRR1276177_k99_91850_flag1_multi11_len2576	1	NA	NA	NA	hepe-virga	75.6	0.89823
Supergroup006	Known (defined by ICTV)	Hepe-Virga	Supergroup006--hepe-virga_soil_ORF15_SRR4021376_k141_10491_flag1_multi7_len917	0.999919	hepe-virga-like_QDW65431.1_Rhizoctonia_solani_endornavirus_4	60.4	2.2e-75	hepe-virga	162.1	0.823009
Supergroup006	Known (defined by ICTV)	Hepe-Virga	Supergroup006--hepe-virga_soil_ORF15_SRR4022158_k141_3840_flag1_multi5_len1588	1	NA	NA	NA	hepe-virga	102.8	0.960177
Supergroup006	Known (defined by ICTV)	Hepe-Virga	Supergroup006--hepe-virga_soil_ORF15_SRR4022168_k141_1055_flag1_multi12_len3388	1	hepe-virga-like_HX_add_YP_009268715_Rhizoctonia_solani_flexivirus_1	40.5	7.8e-71	hepe-virga	118.3	0.982301
Supergroup006	Known (defined by ICTV)	Hepe-Virga	Supergroup006--hepe-virga_soil_ORF15_SRR4022168_k141_4194_flag1_multi7_len1041	0.999989	hepe-virga-like_add_YP_004123950.1_Tuber_aestivum_betaendornavirus	34.7	7.4e-37	hepe-virga	113.6	0.960177
Supergroup006	Known (defined by ICTV)	Hepe-Virga	Supergroup006--hepe-virga_soil_ORF15_SRR5212539_k141_38945_flag1_multi6_len1233	1	hepe-virga-like_HX_add_YP_009268710_Fusarium_graminearum_deltaflexivirus_1	63.3	2.8e-118	hepe-virga	110	0.929204
Supergroup006	Known (defined by ICTV)	Hepe-Virga	Supergroup006--hepe-virga_soil_ORF15_SRR5215306_k141_83902_flag1_multi8_len1106	0.999995	hepe-virga-like_YP_009552723.1_Sclerotinia_minor_endornavirus_1	34.8	2.5e-35	hepe-virga	124.5	0.889381
Supergroup006	Known (defined by ICTV)	Hepe-Virga	Supergroup006--hepe-virga_soil_ORF15_SRR5252351_k141_89626_flag1_multi4_len2957	0.999955	hepe-virga-like_AZT88619.1_Morchella_importuna_RNA_virus_1	22.9	1.8e-20	hepe-virga	92	0.964602
Supergroup006	Known (defined by ICTV)	Hepe-Virga	Supergroup006--hepe-virga_soil_ORF15_SRR5257970_k141_234883_flag1_multi12_len1157	1	hepe-virga-like_HX_add_YP_009268715_Rhizoctonia_solani_flexivirus_1	28.4	1.4e-28	hepe-virga	75.7	0.707965
Supergroup006	Known (defined by ICTV)	Hepe-Virga	Supergroup006--hepe-virga_soil_ORF15_SRR5258659_k141_217919_flag1_multi3_len1010	0.999949	hepe-virga-like_HX_add_YP_009268715_Rhizoctonia_solani_flexivirus_1	30.8	6.1e-27	hepe-virga	76.4	0.712389
Supergroup006	Known (defined by ICTV)	Hepe-Virga	Supergroup006--hepe-virga_soil_ORF15_SRR5467507_k141_11787_flag1_multi1416_len3297	0.999988	NA	NA	NA	hepe-virga	101.4	0.964602
Supergroup006	Known (defined by ICTV)	Hepe-Virga	Supergroup006--hepe-virga_soil_ORF15_SRR5468064_k141_371356_flag1_multi98_len1235	1	hepe-virga-like_HX_add_QED22727.1_Botryosphaeria_dothidea_tobamolike_virus	58.4	7.8e-75	hepe-virga	182	0.969027
Supergroup006	Known (defined by ICTV)	Hepe-Virga	Supergroup006--hepe-virga_soil_ORF15_SRR5468085_k141_86634_flag1_multi336_len1040	0.999999	hepe-virga-like_HX_add_QED22727.1_Botryosphaeria_dothidea_tobamolike_virus	44.5	4.6e-43	hepe-virga	169	0.960177
Supergroup006	Known (defined by ICTV)	Hepe-Virga	Supergroup006--hepe-virga_soil_ORF15_SRR5818331_k141_39145_flag1_multi3_len1117	1	hepe-virga-like_YP_002117775.1_Grapevine_virus_E	36.7	5.9e-27	hepe-virga	152	0.774336
Supergroup006	Known (defined by ICTV)	Hepe-Virga	Supergroup006--hepe-virga_soil_ORF15_SRR5818841_k141_32985_flag1_multi2_len1106	1	hepe-virga-like_HX_add_YP_009268710_Fusarium_graminearum_deltaflexivirus_1	66.8	2.4e-103	hepe-virga	110	0.929204
Supergroup006	Known (defined by ICTV)	Hepe-Virga	Supergroup006--hepe-virga_soil_ORF15_SRR5818911_k141_35606_flag1_multi34_len6829	1	NA	NA	NA	hepe-virga	66.6	0.867257
Supergroup006	Known (defined by ICTV)	Hepe-Virga	Supergroup006--hepe-virga_soil_ORF15_SRR5821649_k141_113225_flag1_multi35_len1046	1	NA	NA	NA	hepe-virga	101.6	0.973451
Supergroup006	Known (defined by ICTV)	Hepe-Virga	Supergroup006--hepe-virga_soil_ORF15_SRR5821649_k141_174532_flag1_multi18_len1009	0.999999	hepe-virga-like_HX_add_QED22727.1_Botryosphaeria_dothidea_tobamolike_virus	73.8	1.4e-78	hepe-virga	194.8	0.969027
Supergroup006	Known (defined by ICTV)	Hepe-Virga	Supergroup006--hepe-virga_soil_ORF15_SRR5829938_k141_17313_flag1_multi7_len3220	0.999996	hepe-virga-like_YP_008719905.1_Rhizoctonia_cerealis_alphaendornavirus_1	40	4e-51	hepe-virga	108.3	0.526549
Supergroup006	Known (defined by ICTV)	Hepe-Virga	Supergroup006--hepe-virga_soil_ORF15_SRR6179838_k99_111724_flag1_multi6_len1395	1	hepe-virga-like_HX_add_QED22727.1_Botryosphaeria_dothidea_tobamolike_virus	62.1	2.5e-95	hepe-virga	179	0.969027
Supergroup006	Known (defined by ICTV)	Hepe-Virga	Supergroup006--hepe-virga_soil_ORF15_SRR6179838_k99_44181_flag1_multi11_len1970	1	hepe-virga-like_YP_002647021.1_Red_clover_vein_mosaic_virus	29	6.8e-24	hepe-virga	127.2	0.973451
Supergroup006	Known (defined by ICTV)	Hepe-Virga	Supergroup006--hepe-virga_soil_ORF15_SRR6179841_k141_58072_flag1_multi6_len1348	0.999974	hepe-virga-like_AYO99569.1_Goji_berry_chlorosis_virus	43.1	2.1e-70	hepe-virga	131.8	0.982301
Supergroup006	Known (defined by ICTV)	Hepe-Virga	Supergroup006--hepe-virga_soil_ORF15_SRR6234808_k141_427806_flag1_multi12_len1018	0.999925	hepe-virga-like_NP_891562.2_Little_cherry_virus_2	30.4	1.1e-20	hepe-virga	147.2	0.977876
Supergroup006	Known (defined by ICTV)	Hepe-Virga	Supergroup006--hepe-virga_soil_ORF15_SRR6236869_k141_378097_flag1_multi7_len948	1	hepe-virga-like_HX_add_YP_009268710_Fusarium_graminearum_deltaflexivirus_1	39.6	4.2e-42	hepe-virga	110.2	0.876106
Supergroup006	Known (defined by ICTV)	Hepe-Virga	Supergroup006--hepe-virga_soil_ORF15_SRR6236872_k141_20207_flag1_multi11_len1131	0.999982	NA	NA	NA	hepe-virga	101	0.969027
Supergroup006	Known (defined by ICTV)	Hepe-Virga	Supergroup006--hepe-virga_soil_ORF15_SRR6237054_k141_154339_flag1_multi11_len1047	0.99997	NA	NA	NA	hepe-virga	120.3	0.969027
Supergroup006	Known (defined by ICTV)	Hepe-Virga	Supergroup006--hepe-virga_soil_ORF15_SRR6237241_k141_159895_flag1_multi10_len1217	0.999915	NA	NA	NA	hepe-virga	96.4	0.89823
Supergroup006	Known (defined by ICTV)	Hepe-Virga	Supergroup006--hepe-virga_soil_ORF15_SRR6238234_k141_129057_flag1_multi25_len1123	0.999989	NA	NA	NA	hepe-virga	72.1	0.969027
Supergroup006	Known (defined by ICTV)	Hepe-Virga	Supergroup006--hepe-virga_soil_ORF15_SRR6238235_k141_232999_flag1_multi27_len1057	0.999999	hepe-virga-like_HX_add_YP_010085053_Air_potato_virus_1	23.9	4.4e-11	hepe-virga	117	0.964602
Supergroup006	Known (defined by ICTV)	Hepe-Virga	Supergroup006--hepe-virga_soil_ORF15_SRR6238235_k141_264255_flag1_multi6_len1126	0.999985	hepe-virga-like_AZT88619.1_Morchella_importuna_RNA_virus_1	28.7	9.2e-18	hepe-virga	91.8	0.969027
Supergroup006	Known (defined by ICTV)	Hepe-Virga	Supergroup006--hepe-virga_soil_ORF15_SRR6238235_k141_3788_flag1_multi38_len1212	1	hepe-virga-like_HX_add_QED22727.1_Botryosphaeria_dothidea_tobamolike_virus	63.9	1.6e-87	hepe-virga	198.5	0.969027
Supergroup006	Known (defined by ICTV)	Hepe-Virga	Supergroup006--hepe-virga_soil_ORF15_SRR6241833_k141_299968_flag1_multi10_len1071	0.99999	NA	NA	NA	hepe-virga	116.1	0.969027
Supergroup006	Known (defined by ICTV)	Hepe-Virga	Supergroup006--hepe-virga_soil_ORF15_SRR6242093_k141_73396_flag1_multi146_len1822	0.999983	hepe-virga-like_AZT88619.1_Morchella_importuna_RNA_virus_1	24.5	3.9e-21	hepe-virga	93.8	0.964602
Supergroup006	Known (defined by ICTV)	Hepe-Virga	Supergroup006--hepe-virga_soil_ORF15_SRR6243255_k141_50208_flag1_multi23_len1860	0.99999	hepe-virga-like_AZT88619.1_Morchella_importuna_RNA_virus_1	26.9	3.3e-21	hepe-virga	92.7	0.969027
Supergroup006	Known (defined by ICTV)	Hepe-Virga	Supergroup006--hepe-virga_soil_ORF15_SRR6243476_k141_108499_flag1_multi20_len1075	0.999943	NA	NA	NA	hepe-virga	36.1	0.473451
Supergroup006	Known (defined by ICTV)	Hepe-Virga	Supergroup006--hepe-virga_soil_ORF15_SRR6244773_k141_229921_flag1_multi24_len1674	1	hepe-virga-like_AZT88619.1_Morchella_importuna_RNA_virus_1	25	2.2e-10	hepe-virga	75.5	0.747788
Supergroup006	Known (defined by ICTV)	Hepe-Virga	Supergroup006--hepe-virga_soil_ORF15_SRR6244774_k141_126898_flag1_multi13_len1236	1	hepe-virga-like_AMM45289.1_Rhizoctonia_solani_positive-strand_RNA_virus_1	46.1	3.6e-55	hepe-virga	175.2	0.982301
Supergroup006	Known (defined by ICTV)	Hepe-Virga	Supergroup006--hepe-virga_soil_ORF15_SRR6244774_k141_97900_flag1_multi5_len1208	0.99989	NA	NA	NA	hepe-virga	64	0.738938
Supergroup006	Known (defined by ICTV)	Hepe-Virga	Supergroup006--hepe-virga_soil_ORF15_SRR6244776_k141_174179_flag1_multi31_len1190	1	hepe-virga-like_HX_add_QED22727.1_Botryosphaeria_dothidea_tobamolike_virus	73.5	2e-100	hepe-virga	196.5	0.969027
Supergroup006	Known (defined by ICTV)	Hepe-Virga	Supergroup006--hepe-virga_soil_ORF15_SRR7080896_k141_492198_flag1_multi39_len1534	1	hepe-virga-like_HX_add_QED22727.1_Botryosphaeria_dothidea_tobamolike_virus	64.7	1.8e-96	hepe-virga	185.8	0.969027
Supergroup006	Known (defined by ICTV)	Hepe-Virga	Supergroup006--hepe-virga_soil_ORF15_SRR7522880_k141_198875_flag1_multi14_len1109	0.999963	hepe-virga-like_YP_004935369.1_Grapevine_leafroll-associated_virus_4	24.2	5.8e-08	hepe-virga	114.2	0.955752
Supergroup006	Known (defined by ICTV)	Hepe-Virga	Supergroup006--hepe-virga_soil_ORF15_SRR7532699_k141_2351_flag1_multi5_len2002	0.999999	hepe-virga-like_HX_add_YP_009552771_Sclerotinia_sclerotiorum_deltaflexivirus_2	37.7	1.3e-89	hepe-virga	57.6	0.429204
Supergroup006	Known (defined by ICTV)	Hepe-Virga	Supergroup006--hepe-virga_soil_ORF15_SRR7535303_k141_124250_flag1_multi9_len1298	1	hepe-virga-like_HX_add_YP_009268715_Rhizoctonia_solani_flexivirus_1	32.6	3.4e-43	hepe-virga	106.4	0.862832
Supergroup006	Known (defined by ICTV)	Hepe-Virga	Supergroup006--hepe-virga_soil_ORF15_SRR7541278_k141_12599_flag1_multi4_len1086	0.999927	hepe-virga-like_add_YP_009337393.1_Wenzhou_hepe-like_virus_2	39.8	8e-49	hepe-virga	104.4	0.955752
Supergroup006	Known (defined by ICTV)	Hepe-Virga	Supergroup006--hepe-virga_soil_ORF15_SRR7551019_k141_84767_flag1_multi8_len4289	1	NA	NA	NA	hepe-virga	82.8	0.89823
Supergroup006	Known (defined by ICTV)	Hepe-Virga	Supergroup006--hepe-virga_soil_ORF15_SRR7590003_k141_2838_flag1_multi4_len914	0.999916	NA	NA	NA	hepe-virga	64.2	0.924779
Supergroup006	Known (defined by ICTV)	Hepe-Virga	Supergroup006--hepe-virga_soil_ORF15_SRR7686542_k141_104277_flag1_multi16_len1066	0.999945	hepe-virga-like_YP_459944.1_Alternanthera_mosaic_virus	39.4	1.2e-45	hepe-virga	166.1	0.977876
Supergroup006	Known (defined by ICTV)	Hepe-Virga	Supergroup006--hepe-virga_soil_ORF15_SRR7686590_k141_102160_flag1_multi47_len2117	0.999927	hepe-virga-like_NP_062428.1_Cherry_mottle_leaf_virus	32.6	5.2e-25	hepe-virga	115.8	0.973451
Supergroup006	Known (defined by ICTV)	Hepe-Virga	Supergroup006--hepe-virga_soil_ORF15_SRR7686815_k141_278087_flag1_multi116_len1713	1	hepe-virga-like_YP_009333202.1_Beihai_anemone_virus_1	25.5	8.2e-16	hepe-virga	98.8	0.60177
Supergroup006	Known (defined by ICTV)	Hepe-Virga	Supergroup006--hepe-virga_soil_ORF15_SRR7686820_k141_85568_flag1_multi5_len925	0.999934	hepe-virga-like_HX_add_QKN22687.1_Erysiphe_necator_associated_virgalike_virus_8	54.2	2.8e-64	hepe-virga	191.2	0.969027
Supergroup006	Known (defined by ICTV)	Hepe-Virga	Supergroup006--hepe-virga_soil_ORF15_SRR8435781_k141_2930_flag1_multi2_len1513	1	hepe-virga-like_QDH91497.1_Riboviria_sp.	36.7	7.8e-62	hepe-virga	84.4	0.526549
Supergroup006	Known (defined by ICTV)	Hepe-Virga	Supergroup006--hepe-virga_soil_ORF15_SRR8435788_k141_22373_flag1_multi4_len1079	0.999932	hepe-virga-like_HX_add_YP_009333242_Beihai_charybdis_crab_virus_1	33.2	5e-26	hepe-virga	147.9	0.969027
Supergroup006	Known (defined by ICTV)	Hepe-Virga	Supergroup006--hepe-virga_soil_ORF15_SRR8437611_k141_122597_flag1_multi11_len1111	0.999999	hepe-virga-like_HX_add_QED22727.1_Botryosphaeria_dothidea_tobamolike_virus	64.5	2.1e-79	hepe-virga	195	0.964602
Supergroup006	Known (defined by ICTV)	Hepe-Virga	Supergroup006--hepe-virga_soil_ORF15_SRR8549472_k141_18790_flag1_multi4_len952	0.999953	NA	NA	NA	hepe-virga	105.1	0.663717
Supergroup006	Known (defined by ICTV)	Hepe-Virga	Supergroup006--hepe-virga_soil_ORF15_SRR8549877_k141_9861_flag1_multi6_len1498	0.999997	NA	NA	NA	hepe-virga	98.9	0.712389
Supergroup006	Known (defined by ICTV)	Hepe-Virga	Supergroup006--hepe-virga_soil_ORF15_SRR8837356_k141_731_flag1_multi52_len4304	1	hepe-virga-like_YP_006590065.1_Grapevine_virus_F	24.7	2.2e-14	hepe-virga	90.8	0.955752
Supergroup006	Known (defined by ICTV)	Hepe-Virga	Supergroup006--hepe-virga_soil_ORF161_SRR10946722_k141_20344_flag1_multi197_len7099	1	hepe-virga-like_HX_add_YP_009268710_Fusarium_graminearum_deltaflexivirus_1	24.7	7e-44	hepe-virga	71.2	0.654867
Supergroup006	Known (defined by ICTV)	Hepe-Virga	Supergroup006--hepe-virga_soil_ORF161_SRR4021382_k141_4553_flag1_multi2497_len7212	1	hepe-virga-like_YP_004464924.1_Asclepias_asymptomatic_virus	22.4	3e-56	hepe-virga	149.7	0.982301
Supergroup006	Known (defined by ICTV)	Hepe-Virga	Supergroup006--hepe-virga_soil_ORF162_SRR11679818_k141_115243_flag1_multi276_len7456	1	hepe-virga-like_YP_006843893.1_Culex_originated_Tymoviridae-like_virus	27.2	1.9e-53	hepe-virga	150.9	0.982301
Supergroup006	Known (defined by ICTV)	Hepe-Virga	Supergroup006--hepe-virga_soil_ORF162_SRR4021771_k141_152241_flag1_multi93_len7852	0.999999	hepe-virga-like_YP_001285472.1_Okra_mosaic_virus	25.4	1.9e-35	hepe-virga	156.4	0.982301
Supergroup006	Known (defined by ICTV)	Hepe-Virga	Supergroup006--hepe-virga_soil_ORF162_SRR4022168_k141_4533_flag1_multi106_len7152	1	hepe-virga-like_YP_001285472.1_Okra_mosaic_virus	22	5.7e-45	hepe-virga	149.7	0.982301
Supergroup006	Known (defined by ICTV)	Hepe-Virga	Supergroup006--hepe-virga_soil_ORF162_SRR4022171_k141_18180_flag1_multi8_len8064	1	hepe-virga-like_YP_009362668.1_Alfalfa_virus_S	22.7	3.9e-34	hepe-virga	102.8	0.977876
Supergroup006	Known (defined by ICTV)	Hepe-Virga	Supergroup006--hepe-virga_soil_ORF162_SRR7540954_k141_29218_flag1_multi57_len10026	1	NA	NA	NA	hepe-virga	92.7	0.977876
Supergroup006	Known (defined by ICTV)	Hepe-Virga	Supergroup006--hepe-virga_soil_ORF163_SRR4022170_k141_15774_flag1_multi624_len7200	1	hepe-virga-like_YP_004464924.1_Asclepias_asymptomatic_virus	22.4	3e-56	hepe-virga	149.7	0.982301
Supergroup006	Known (defined by ICTV)	Hepe-Virga	Supergroup006--hepe-virga_soil_ORF163_SRR5257968_k141_10631_flag1_multi397_len8278	1	hepe-virga-like_HX_add_YP_009268710_Fusarium_graminearum_deltaflexivirus_1	21.1	3.3e-34	hepe-virga	74.7	0.707965
Supergroup006	Known (defined by ICTV)	Hepe-Virga	Supergroup006--hepe-virga_soil_ORF164_SRR4021771_k141_79008_flag1_multi1897_len8058	1	NA	NA	NA	hepe-virga	96.9	0.964602
Supergroup006	Known (defined by ICTV)	Hepe-Virga	Supergroup006--hepe-virga_soil_ORF164_SRR8435788_k141_28747_flag1_multi18_len8384	0.99964	hepe-virga-like_AZT88619.1_Morchella_importuna_RNA_virus_1	24.9	4.4e-17	hepe-virga	98.4	0.964602
Supergroup006	Known (defined by ICTV)	Hepe-Virga	Supergroup006--hepe-virga_soil_ORF165_SRR7535304_k141_2193_flag1_multi11766_len7331	1	hepe-virga-like_YP_001285472.1_Okra_mosaic_virus	22	5.7e-45	hepe-virga	149.7	0.982301
Supergroup006	Known (defined by ICTV)	Hepe-Virga	Supergroup006--hepe-virga_soil_ORF166_SRR5208544_k141_211185_flag1_multi19_len8327	0.999998	hepe-virga-like_HX_add_YP_009666021_Phlomis_mottle_virus	27	2e-16	hepe-virga	111.3	0.969027
Supergroup006	Known (defined by ICTV)	Hepe-Virga	Supergroup006--hepe-virga_soil_ORF166_SRR7589999_k141_1249_flag1_multi16_len10055	1	hepe-virga-like_YP_004376201.1_Hardenbergia_virus_A	29.3	1.7e-35	hepe-virga	159.6	0.960177
Supergroup006	Known (defined by ICTV)	Hepe-Virga	Supergroup006--hepe-virga_soil_ORF167_SRR11563839_k141_34677_flag1_multi57_len8442	1	hepe-virga-like_YP_009552711.1_Lettuce_chordovirus_1	25.4	2.8e-18	hepe-virga	83.1	0.973451
Supergroup006	Known (defined by ICTV)	Hepe-Virga	Supergroup006--hepe-virga_soil_ORF167_SRR11563893_k141_10839_flag1_multi57_len7569	1	NA	NA	NA	hepe-virga	54.1	0.716814
Supergroup006	Known (defined by ICTV)	Hepe-Virga	Supergroup006--hepe-virga_soil_ORF167_SRR7535022_k141_26613_flag1_multi101_len9632	1	NA	NA	NA	hepe-virga	86.2	0.960177
Supergroup006	Known (defined by ICTV)	Hepe-Virga	Supergroup006--hepe-virga_soil_ORF169_SRR5829937_k141_49625_flag1_multi62_len8126	1	hepe-virga-like_HX_add_YP_009552771_Sclerotinia_sclerotiorum_deltaflexivirus_2	26.9	3.4e-120	hepe-virga	91.3	0.80531
Supergroup006	Known (defined by ICTV)	Hepe-Virga	Supergroup006--hepe-virga_soil_ORF16_SRR10849744_k141_95443_flag1_multi8_len2446	1	hepe-virga-like_HX_add_YP_009333242_Beihai_charybdis_crab_virus_1	42.2	2e-70	hepe-virga	209.8	0.977876
Supergroup006	Known (defined by ICTV)	Hepe-Virga	Supergroup006--hepe-virga_soil_ORF16_SRR10849807_k141_157146_flag1_multi3_len928	0.999927	hepe-virga-like_YP_006905848.1_Diuris_virus_B	29.6	1.5e-18	hepe-virga	112.1	0.977876
Supergroup006	Known (defined by ICTV)	Hepe-Virga	Supergroup006--hepe-virga_soil_ORF16_SRR10919503_k141_13559_flag1_multi85_len1426	1	hepe-virga-like_YP_009345038.1_Xingshan_nematode_virus_2	24.7	3.2e-17	hepe-virga	122.8	0.858407
Supergroup006	Known (defined by ICTV)	Hepe-Virga	Supergroup006--hepe-virga_soil_ORF16_SRR10946722_k141_28166_flag1_multi60_len1217	0.999996	hepe-virga-like_YP_009345038.1_Xingshan_nematode_virus_2	25.1	2.7e-11	hepe-virga	52.5	0.424779
Supergroup006	Known (defined by ICTV)	Hepe-Virga	Supergroup006--hepe-virga_soil_ORF16_SRR11075871_k141_167730_flag1_multi4_len1300	1	NA	NA	NA	hepe-virga	46.2	0.451327
Supergroup006	Known (defined by ICTV)	Hepe-Virga	Supergroup006--hepe-virga_soil_ORF16_SRR11450579_k141_64136_flag1_multi28_len1123	0.999971	hepe-virga-like_YP_009351830.1_Piura_virus	40	3.1e-49	hepe-virga	222	0.986726
Supergroup006	Known (defined by ICTV)	Hepe-Virga	Supergroup006--hepe-virga_soil_ORF16_SRR11450580_k141_18217_flag1_multi20_len1025	0.999972	hepe-virga-like_HX_add_YP_009333174_Bastrovirus-like_virus_VietNam_Bat_17819_21	95.4	9.2e-139	hepe-virga	102.1	0.80531
Supergroup006	Known (defined by ICTV)	Hepe-Virga	Supergroup006--hepe-virga_soil_ORF16_SRR11450586_k141_78840_flag1_multi181_len1621	1	hepe-virga-like_HX_add_YP_009552769_Culex_Bastrovirus-like_virus	47.7	8.3e-86	hepe-virga	123.5	0.982301
Supergroup006	Known (defined by ICTV)	Hepe-Virga	Supergroup006--hepe-virga_soil_ORF16_SRR11564369_k141_13092_flag1_multi11_len3173	0.999988	hepe-virga-like_APG77690.1_Hubei_Beny-like_virus_1	29.6	3.4e-92	hepe-virga	138.3	0.982301
Supergroup006	Known (defined by ICTV)	Hepe-Virga	Supergroup006--hepe-virga_soil_ORF16_SRR11565175_k141_187600_flag1_multi3_len2137	1	hepe-virga-like_YP_008719905.1_Rhizoctonia_cerealis_alphaendornavirus_1	50.1	1.4e-140	hepe-virga	176.8	0.982301
Supergroup006	Known (defined by ICTV)	Hepe-Virga	Supergroup006--hepe-virga_soil_ORF16_SRR11565175_k141_425266_flag1_multi7_len1989	0.999998	hepe-virga-like_HX_add_YP_009552769_Culex_Bastrovirus-like_virus	34.5	2.1e-58	hepe-virga	133.5	0.977876
Supergroup006	Known (defined by ICTV)	Hepe-Virga	Supergroup006--hepe-virga_soil_ORF16_SRR11565438_k141_157746_flag1_multi7_len2750	1	hepe-virga-like_YP_002332929.1_Potato_virus_X	33.7	2.4e-54	hepe-virga	168.3	0.969027
Supergroup006	Known (defined by ICTV)	Hepe-Virga	Supergroup006--hepe-virga_soil_ORF16_SRR11565845_k141_61536_flag1_multi6_len2043	1	NA	NA	NA	hepe-virga	85.3	0.977876
Supergroup006	Known (defined by ICTV)	Hepe-Virga	Supergroup006--hepe-virga_soil_ORF16_SRR11678449_k141_75100_flag1_multi4_len1141	0.999972	hepe-virga-like_HX_add_YP_009329826_Bivalve_hepelivirus_G	31.8	9.2e-20	hepe-virga	150.6	0.982301
Supergroup006	Known (defined by ICTV)	Hepe-Virga	Supergroup006--hepe-virga_soil_ORF16_SRR1276189_k99_4590_flag1_multi11_len1860	0.999997	NA	NA	NA	hepe-virga	98.6	0.964602
Supergroup006	Known (defined by ICTV)	Hepe-Virga	Supergroup006--hepe-virga_soil_ORF16_SRR4021136_k141_11993_flag1_multi4_len1200	1	hepe-virga-like_AMM45289.1_Rhizoctonia_solani_positive-strand_RNA_virus_1	51	6e-89	hepe-virga	167.3	0.969027
Supergroup006	Known (defined by ICTV)	Hepe-Virga	Supergroup006--hepe-virga_soil_ORF16_SRR5252356_k141_58871_flag1_multi52_len2398	1	hepe-virga-like_HX_add_YP_009268715_Rhizoctonia_solani_flexivirus_1	28.3	4.7e-30	hepe-virga	75.7	0.707965
Supergroup006	Known (defined by ICTV)	Hepe-Virga	Supergroup006--hepe-virga_soil_ORF16_SRR5260219_k141_13014_flag1_multi7_len1033	0.999955	hepe-virga-like_YP_009337819.1_Hubei_virga-like_virus_12	29.8	1e-22	hepe-virga	170.9	0.969027
Supergroup006	Known (defined by ICTV)	Hepe-Virga	Supergroup006--hepe-virga_soil_ORF16_SRR5428631_k141_110934_flag1_multi13_len1196	1	hepe-virga-like_HX_add_YP_009268715_Rhizoctonia_solani_flexivirus_1	33.7	6e-33	hepe-virga	80.5	0.676991
Supergroup006	Known (defined by ICTV)	Hepe-Virga	Supergroup006--hepe-virga_soil_ORF16_SRR5467402_k141_44393_flag1_multi9_len1018	1	NA	NA	NA	hepe-virga	109.8	0.964602
Supergroup006	Known (defined by ICTV)	Hepe-Virga	Supergroup006--hepe-virga_soil_ORF16_SRR5467431_k141_125180_flag1_multi131_len1288	0.999999	NA	NA	NA	hepe-virga	119.7	0.977876
Supergroup006	Known (defined by ICTV)	Hepe-Virga	Supergroup006--hepe-virga_soil_ORF16_SRR5467513_k141_573559_flag1_multi8_len1045	0.999989	NA	NA	NA	hepe-virga	97.8	0.969027
Supergroup006	Known (defined by ICTV)	Hepe-Virga	Supergroup006--hepe-virga_soil_ORF16_SRR5818295_k141_36854_flag1_multi5_len1172	0.999986	hepe-virga-like_Cartilaginous_NHYJC35031_Nanhai_ghost_shark_hepevirus_5321bp	26.4	5.2e-07	hepe-virga	104.6	0.973451
Supergroup006	Known (defined by ICTV)	Hepe-Virga	Supergroup006--hepe-virga_soil_ORF16_SRR5818832_k141_51717_flag1_multi6_len1983	0.999958	hepe-virga-like_HX_add_YP_009174681_Nerine_latent_virus	23.1	2.1e-17	hepe-virga	83.4	0.977876
Supergroup006	Known (defined by ICTV)	Hepe-Virga	Supergroup006--hepe-virga_soil_ORF16_SRR5820375_k141_118978_flag1_multi89_len2543	0.999998	hepe-virga-like_add_YP_009336840.1_Hubei_hepe-like_virus_1	22.5	3.2e-21	hepe-virga	125.8	0.977876
Supergroup006	Known (defined by ICTV)	Hepe-Virga	Supergroup006--hepe-virga_soil_ORF16_SRR5821481_k141_63305_flag1_multi6_len1419	0.999979	NA	NA	NA	hepe-virga	115.6	0.933628
Supergroup006	Known (defined by ICTV)	Hepe-Virga	Supergroup006--hepe-virga_soil_ORF16_SRR5821513_k141_146342_flag1_multi256_len1969	0.999981	hepe-virga-like_YP_008828152.1_Donkey_orchid_symptomless_virus	25.8	1.3e-15	hepe-virga	110.4	0.964602
Supergroup006	Known (defined by ICTV)	Hepe-Virga	Supergroup006--hepe-virga_soil_ORF16_SRR6179841_k141_52453_flag1_multi53_len4381	0.999985	hepe-virga-like_add_YP_009337393.1_Wenzhou_hepe-like_virus_2	41.2	1.9e-129	hepe-virga	119.5	0.982301
Supergroup006	Known (defined by ICTV)	Hepe-Virga	Supergroup006--hepe-virga_soil_ORF16_SRR6201531_k141_279196_flag1_multi3_len936	0.999963	hepe-virga-like_HX_add_YP_009552771_Sclerotinia_sclerotiorum_deltaflexivirus_2	46.9	8.7e-61	hepe-virga	97.3	0.80531
Supergroup006	Known (defined by ICTV)	Hepe-Virga	Supergroup006--hepe-virga_soil_ORF16_SRR6234217_k141_266413_flag1_multi9_len1041	0.999926	hepe-virga-like_HX_add_QED22727.1_Botryosphaeria_dothidea_tobamolike_virus	30.8	2.7e-17	hepe-virga	137.9	0.982301
Supergroup006	Known (defined by ICTV)	Hepe-Virga	Supergroup006--hepe-virga_soil_ORF16_SRR6234217_k141_431746_flag1_multi13_len978	0.999988	hepe-virga-like_HX_add_QED22727.1_Botryosphaeria_dothidea_tobamolike_virus	65.6	3.5e-60	hepe-virga	190.3	0.951327
Supergroup006	Known (defined by ICTV)	Hepe-Virga	Supergroup006--hepe-virga_soil_ORF16_SRR6234953_k141_32890_flag1_multi14_len1021	1	hepe-virga-like_HX_add_YP_009337412_Hubei_virga-like_virus_2	32.3	1.6e-20	hepe-virga	164.6	0.955752
Supergroup006	Known (defined by ICTV)	Hepe-Virga	Supergroup006--hepe-virga_soil_ORF16_SRR6234969_k141_57005_flag1_multi26_len1162	0.999956	NA	NA	NA	hepe-virga	139.1	0.973451
Supergroup006	Known (defined by ICTV)	Hepe-Virga	Supergroup006--hepe-virga_soil_ORF16_SRR6235023_k141_218408_flag1_multi407_len1672	1	hepe-virga-like_YP_009553255.1_Culex_pipiens_associated_Tunisia_virus	25.9	1.6e-23	hepe-virga	133.5	0.982301
Supergroup006	Known (defined by ICTV)	Hepe-Virga	Supergroup006--hepe-virga_soil_ORF16_SRR6235023_k141_219942_flag1_multi14_len1221	0.999853	NA	NA	NA	hepe-virga	46.3	0.39823
Supergroup006	Known (defined by ICTV)	Hepe-Virga	Supergroup006--hepe-virga_soil_ORF16_SRR6236563_k141_12698_flag1_multi21_len1312	1	hepe-virga-like_YP_009337242.1_Hubei_virga-like_virus_11	27.4	4.6e-18	hepe-virga	135.6	0.973451
Supergroup006	Known (defined by ICTV)	Hepe-Virga	Supergroup006--hepe-virga_soil_ORF16_SRR6236775_k141_29273_flag1_multi172_len917	0.99991	hepe-virga-like_BAS04359.1_Lentinula_edodes_ssRNA_mycovirus	47.2	6.6e-54	hepe-virga	89.1	0.823009
Supergroup006	Known (defined by ICTV)	Hepe-Virga	Supergroup006--hepe-virga_soil_ORF16_SRR6236794_k141_91866_flag1_multi12_len992	0.999926	hepe-virga-like_BAS04359.1_Lentinula_edodes_ssRNA_mycovirus	45.6	3.8e-60	hepe-virga	122.6	0.986726
Supergroup006	Known (defined by ICTV)	Hepe-Virga	Supergroup006--hepe-virga_soil_ORF16_SRR6236807_k141_178356_flag1_multi25_len1152	1	hepe-virga-like_HX_add_YP_009268710_Fusarium_graminearum_deltaflexivirus_1	40.6	4.9e-38	hepe-virga	110.1	0.876106
Supergroup006	Known (defined by ICTV)	Hepe-Virga	Supergroup006--hepe-virga_soil_ORF16_SRR6236872_k141_181567_flag1_multi8_len1075	0.999963	hepe-virga-like_HX_add_QED22727.1_Botryosphaeria_dothidea_tobamolike_virus	45	1.1e-43	hepe-virga	189.5	0.977876
Supergroup006	Known (defined by ICTV)	Hepe-Virga	Supergroup006--hepe-virga_soil_ORF16_SRR6237241_k141_242467_flag1_multi88_len2409	1	NA	NA	NA	hepe-virga	99.7	0.938053
Supergroup006	Known (defined by ICTV)	Hepe-Virga	Supergroup006--hepe-virga_soil_ORF16_SRR6238236_k141_153581_flag1_multi11_len1125	0.999998	hepe-virga-like_YP_009333202.1_Beihai_anemone_virus_1	33.8	6.9e-26	hepe-virga	173.9	0.942478
Supergroup006	Known (defined by ICTV)	Hepe-Virga	Supergroup006--hepe-virga_soil_ORF16_SRR6239967_k141_53504_flag1_multi11_len1218	1	hepe-virga-like_HX_add_YP_010085053_Air_potato_virus_1	22.8	1.1e-11	hepe-virga	117	0.964602
Supergroup006	Known (defined by ICTV)	Hepe-Virga	Supergroup006--hepe-virga_soil_ORF16_SRR6241833_k141_131621_flag1_multi211_len2343	1	hepe-virga-like_YP_006905848.1_Diuris_virus_B	29.8	2.9e-19	hepe-virga	111.6	0.973451
Supergroup006	Known (defined by ICTV)	Hepe-Virga	Supergroup006--hepe-virga_soil_ORF16_SRR6241833_k141_221936_flag1_multi25_len1132	1	hepe-virga-like_AMM45289.1_Rhizoctonia_solani_positive-strand_RNA_virus_1	47.1	1.1e-48	hepe-virga	173.8	0.915929
Supergroup006	Known (defined by ICTV)	Hepe-Virga	Supergroup006--hepe-virga_soil_ORF16_SRR6241918_k141_20336_flag1_multi18_len1964	0.999987	NA	NA	NA	hepe-virga	92.9	0.858407
Supergroup006	Known (defined by ICTV)	Hepe-Virga	Supergroup006--hepe-virga_soil_ORF16_SRR6242886_k141_122317_flag1_multi15_len3332	1	hepe-virga-like_HX_add_YP_009268710_Fusarium_graminearum_deltaflexivirus_1	30.4	1.6e-93	hepe-virga	126.9	0.871681
Supergroup006	Known (defined by ICTV)	Hepe-Virga	Supergroup006--hepe-virga_soil_ORF16_SRR6242886_k141_227065_flag1_multi686_len4190	1	hepe-virga-like_YP_006905850.1_Diuris_virus_A	27.1	3.9e-18	hepe-virga	108.1	0.973451
Supergroup006	Known (defined by ICTV)	Hepe-Virga	Supergroup006--hepe-virga_soil_ORF16_SRR6243501_k141_17455_flag1_multi6_len974	0.999997	hepe-virga-like_HX_add_QKN22687.1_Erysiphe_necator_associated_virgalike_virus_8	32.6	5.5e-25	hepe-virga	181.5	0.955752
Supergroup006	Known (defined by ICTV)	Hepe-Virga	Supergroup006--hepe-virga_soil_ORF16_SRR6244718_k141_176345_flag1_multi31_len1402	1	hepe-virga-like_YP_009186834.1_Actinidia_virus_X	33	6.1e-18	hepe-virga	118.6	0.889381
Supergroup006	Known (defined by ICTV)	Hepe-Virga	Supergroup006--hepe-virga_soil_ORF16_SRR6244718_k141_203616_flag1_multi505_len2297	0.999999	hepe-virga-like_YP_006905848.1_Diuris_virus_B	30.6	2.8e-19	hepe-virga	111.6	0.973451
Supergroup006	Known (defined by ICTV)	Hepe-Virga	Supergroup006--hepe-virga_soil_ORF16_SRR6244721_k141_195090_flag1_multi7_len1348	0.99994	hepe-virga-like_AZT88619.1_Morchella_importuna_RNA_virus_1	25.2	3.6e-19	hepe-virga	88.4	0.977876
Supergroup006	Known (defined by ICTV)	Hepe-Virga	Supergroup006--hepe-virga_soil_ORF16_SRR6244721_k141_356603_flag1_multi5_len925	0.999958	hepe-virga-like_YP_002048673.1_Diascia_yellow_mottle_virus	35.4	8.5e-27	hepe-virga	133.9	0.924779
Supergroup006	Known (defined by ICTV)	Hepe-Virga	Supergroup006--hepe-virga_soil_ORF16_SRR6244771_k141_14849_flag1_multi160_len2166	0.999966	hepe-virga-like_AMM45289.1_Rhizoctonia_solani_positive-strand_RNA_virus_1	31.5	4.1e-12	hepe-virga	71.8	0.774336
Supergroup006	Known (defined by ICTV)	Hepe-Virga	Supergroup006--hepe-virga_soil_ORF16_SRR6244771_k141_170147_flag1_multi7_len1106	0.999968	NA	NA	NA	hepe-virga	113.9	0.960177
Supergroup006	Known (defined by ICTV)	Hepe-Virga	Supergroup006--hepe-virga_soil_ORF16_SRR6244771_k141_355397_flag0_multi102_len2295	0.999999	hepe-virga-like_NP_040968.1_Eggplant_mosaic_virus	28.8	2.9e-15	hepe-virga	114.9	0.964602
Supergroup006	Known (defined by ICTV)	Hepe-Virga	Supergroup006--hepe-virga_soil_ORF16_SRR6244776_k141_147386_flag1_multi76_len1446	1	hepe-virga-like_HX_add_YP_009553357_Fusarium_graminearum_mycotymovirus_1	34.2	2.3e-48	hepe-virga	161.6	0.964602
Supergroup006	Known (defined by ICTV)	Hepe-Virga	Supergroup006--hepe-virga_soil_ORF16_SRR7004593_k141_565_flag1_multi6_len940	0.999997	NA	NA	NA	hepe-virga	70.3	0.557522
Supergroup006	Known (defined by ICTV)	Hepe-Virga	Supergroup006--hepe-virga_soil_ORF16_SRR7081434_k141_821851_flag1_multi11_len1132	0.999972	hepe-virga-like_YP_004935369.1_Grapevine_leafroll-associated_virus_4	24.2	6.9e-08	hepe-virga	114.2	0.955752
Supergroup006	Known (defined by ICTV)	Hepe-Virga	Supergroup006--hepe-virga_soil_ORF16_SRR7142645_k141_20418_flag1_multi159_len9477	1	hepe-virga-like_YP_008719905.1_Rhizoctonia_cerealis_alphaendornavirus_1	25.6	1.8e-152	hepe-virga	186	0.986726
Supergroup006	Known (defined by ICTV)	Hepe-Virga	Supergroup006--hepe-virga_soil_ORF16_SRR7535022_k141_38505_flag1_multi13_len4158	1	hepe-virga-like_HX_add_YP_009333242_Beihai_charybdis_crab_virus_1	31.2	2e-88	hepe-virga	179.1	0.969027
Supergroup006	Known (defined by ICTV)	Hepe-Virga	Supergroup006--hepe-virga_soil_ORF16_SRR7535304_k141_128754_flag1_multi6_len1943	0.999994	hepe-virga-like_YP_009041465.1_Sclerotinia_sclerotiorum_debilitation-associated_RNA_virus_2	28.4	2.4e-13	hepe-virga	95.5	0.969027
Supergroup006	Known (defined by ICTV)	Hepe-Virga	Supergroup006--hepe-virga_soil_ORF16_SRR7535528_k141_2037_flag1_multi4_len1280	0.999956	hepe-virga-like_NP_068549.1_Botrytis_virus_F	26.8	6.1e-09	hepe-virga	89	0.60177
Supergroup006	Known (defined by ICTV)	Hepe-Virga	Supergroup006--hepe-virga_soil_ORF16_SRR7590000_k141_7156_flag1_multi2_len945	0.999905	hepe-virga-like_YP_009333216.1_Beihai_barnacle_virus_2	25.6	1.2e-12	hepe-virga	92.5	0.557522
Supergroup006	Known (defined by ICTV)	Hepe-Virga	Supergroup006--hepe-virga_soil_ORF16_SRR7686439_k141_171421_flag1_multi19_len1179	0.999992	hepe-virga-like_HX_add_QED22727.1_Botryosphaeria_dothidea_tobamolike_virus	54.2	1.4e-78	hepe-virga	191.5	0.969027
Supergroup006	Known (defined by ICTV)	Hepe-Virga	Supergroup006--hepe-virga_soil_ORF16_SRR7686443_k141_26088_flag1_multi32_len1237	0.999982	hepe-virga-like_YP_002332929.1_Potato_virus_X	37.8	1.1e-55	hepe-virga	164.9	0.977876
Supergroup006	Known (defined by ICTV)	Hepe-Virga	Supergroup006--hepe-virga_soil_ORF16_SRR7686495_k141_124951_flag1_multi4_len931	0.999919	NA	NA	NA	hepe-virga	141.7	0.911504
Supergroup006	Known (defined by ICTV)	Hepe-Virga	Supergroup006--hepe-virga_soil_ORF16_SRR7686495_k141_489716_flag1_multi19_len1614	0.999998	NA	NA	NA	hepe-virga	136	0.973451
Supergroup006	Known (defined by ICTV)	Hepe-Virga	Supergroup006--hepe-virga_soil_ORF16_SRR7686613_k141_153995_flag1_multi11_len1151	1	hepe-virga-like_ANJ02843_Hepatitis_E_virus	32.1	2.9e-16	hepe-virga	140.3	0.986726
Supergroup006	Known (defined by ICTV)	Hepe-Virga	Supergroup006--hepe-virga_soil_ORF16_SRR7686810_k141_409531_flag1_multi30_len1035	0.99992	hepe-virga-like_add_YP_009337130.1_Hubei_hepe-like_virus_3	26.2	1.5e-07	hepe-virga	114.5	0.924779
Supergroup006	Known (defined by ICTV)	Hepe-Virga	Supergroup006--hepe-virga_soil_ORF16_SRR8437611_k141_95849_flag1_multi125_len3056	1	hepe-virga-like_YP_009389473.1_Vanilla_latent_virus	23.5	2.2e-19	hepe-virga	75.8	0.973451
Supergroup006	Known (defined by ICTV)	Hepe-Virga	Supergroup006--hepe-virga_soil_ORF16_SRR8549460_k141_19096_flag1_multi4_len2112	1	hepe-virga-like_HX_add_YP_009268715_Rhizoctonia_solani_flexivirus_1	31.8	2.1e-39	hepe-virga	107.5	0.969027
Supergroup006	Known (defined by ICTV)	Hepe-Virga	Supergroup006--hepe-virga_soil_ORF170_SRR5211378_k141_25080_flag1_multi9_len7863	0.999992	hepe-virga-like_YP_842438.1_Narcissus_symptomless_virus	22.6	1.1e-15	hepe-virga	83.4	0.977876
Supergroup006	Known (defined by ICTV)	Hepe-Virga	Supergroup006--hepe-virga_soil_ORF170_SRR5211379_k141_23433_flag1_multi16_len7888	1	hepe-virga-like_HX_add_YP_009268710_Fusarium_graminearum_deltaflexivirus_1	39.6	1.4e-292	hepe-virga	103.1	0.924779
Supergroup006	Known (defined by ICTV)	Hepe-Virga	Supergroup006--hepe-virga_soil_ORF170_SRR6227499_k141_544675_flag1_multi10_len8152	1	hepe-virga-like_HX_add_YP_009268710_Fusarium_graminearum_deltaflexivirus_1	51.6	0	hepe-virga	103.6	0.831858
Supergroup006	Known (defined by ICTV)	Hepe-Virga	Supergroup006--hepe-virga_soil_ORF170_SRR7976360_k141_83713_flag1_multi46_len8587	0.99997	hepe-virga-like_YP_009315883.1_Grapevine_asteroid_mosaic_associated_virus	27.7	6.2e-18	hepe-virga	73.7	0.982301
Supergroup006	Known (defined by ICTV)	Hepe-Virga	Supergroup006--hepe-virga_soil_ORF170_SRR8837359_k141_3968_flag1_multi121_len8261	1	hepe-virga-like_YP_009508317.1_Atractylodes_mottle_virus	58	0	hepe-virga	241	0.973451
Supergroup006	Known (defined by ICTV)	Hepe-Virga	Supergroup006--hepe-virga_soil_ORF171_SRR5818827_k141_2110_flag1_multi48_len7975	1	NA	NA	NA	hepe-virga	62.2	0.730088
Supergroup006	Known (defined by ICTV)	Hepe-Virga	Supergroup006--hepe-virga_soil_ORF172_SRR6236788_k141_16793_flag1_multi6191_len8482	0.999983	hepe-virga-like_YP_224130.1_Apricot_pseudo-chlorotic_leaf_spot_virus	27.8	3.9e-22	hepe-virga	100.2	0.977876
Supergroup006	Known (defined by ICTV)	Hepe-Virga	Supergroup006--hepe-virga_soil_ORF173_SRR7540365_k141_53208_flag1_multi23_len8518	0.999997	hepe-virga-like_AMM45289.1_Rhizoctonia_solani_positive-strand_RNA_virus_1	25	2.6e-21	hepe-virga	112.7	0.969027
Supergroup006	Known (defined by ICTV)	Hepe-Virga	Supergroup006--hepe-virga_soil_ORF175_SRR5212538_k141_61510_flag1_multi9_len8015	0.999956	hepe-virga-like_HX_add_YP_009174681_Nerine_latent_virus	22.4	2.1e-16	hepe-virga	82.1	0.977876
Supergroup006	Known (defined by ICTV)	Hepe-Virga	Supergroup006--hepe-virga_soil_ORF175_SRR5215305_k141_78746_flag1_multi134_len8014	1	NA	NA	NA	hepe-virga	69.3	0.973451
Supergroup006	Known (defined by ICTV)	Hepe-Virga	Supergroup006--hepe-virga_soil_ORF176_SRR4021131_k141_7063_flag1_multi217_len11110	1	hepe-virga-like_APG77802.1_Hubei_virga-like_virus_10	27.4	1.3e-231	hepe-virga	239.6	0.986726
Supergroup006	Known (defined by ICTV)	Hepe-Virga	Supergroup006--hepe-virga_soil_ORF176_SRR4022188_k141_1268_flag1_multi41_len7841	0.999957	hepe-virga-like_YP_004936166.1_Rattail_cactus_necrosis-associated_virus	21	1.2e-09	hepe-virga	100.3	0.964602
Supergroup006	Known (defined by ICTV)	Hepe-Virga	Supergroup006--hepe-virga_soil_ORF176_SRR5212539_k141_39186_flag1_multi16_len7982	0.999989	hepe-virga-like_YP_842438.1_Narcissus_symptomless_virus	22.6	1.1e-15	hepe-virga	83.4	0.977876
Supergroup006	Known (defined by ICTV)	Hepe-Virga	Supergroup006--hepe-virga_soil_ORF176_SRR5212541_k141_52556_flag1_multi19_len7949	0.999989	hepe-virga-like_YP_842438.1_Narcissus_symptomless_virus	22.6	1.1e-15	hepe-virga	83.4	0.977876
Supergroup006	Known (defined by ICTV)	Hepe-Virga	Supergroup006--hepe-virga_soil_ORF176_SRR5252571_k141_171267_flag1_multi12_len7813	1	hepe-virga-like_AZT88619.1_Morchella_importuna_RNA_virus_1	24.1	3.1e-18	hepe-virga	92.1	0.977876
Supergroup006	Known (defined by ICTV)	Hepe-Virga	Supergroup006--hepe-virga_soil_ORF176_SRR5258660_k141_219458_flag1_multi14_len8748	1	hepe-virga-like_QDH91497.1_Riboviria_sp.	100	0	hepe-virga	150.4	0.973451
Supergroup006	Known (defined by ICTV)	Hepe-Virga	Supergroup006--hepe-virga_soil_ORF176_SRR5818809_k141_103001_flag1_multi11_len7982	0.999989	hepe-virga-like_YP_842438.1_Narcissus_symptomless_virus	22.6	1.1e-15	hepe-virga	83.4	0.977876
Supergroup006	Known (defined by ICTV)	Hepe-Virga	Supergroup006--hepe-virga_soil_ORF176_SRR5829926_k141_149174_flag1_multi19_len8514	0.999955	hepe-virga-like_YP_009041465.1_Sclerotinia_sclerotiorum_debilitation-associated_RNA_virus_2	28.8	7.9e-23	hepe-virga	94	0.969027
Supergroup006	Known (defined by ICTV)	Hepe-Virga	Supergroup006--hepe-virga_soil_ORF177_SRR5211387_k141_29077_flag1_multi67_len8086	0.999959	hepe-virga-like_HX_add_YP_009174681_Nerine_latent_virus	22.4	2.1e-16	hepe-virga	82.1	0.977876
Supergroup006	Known (defined by ICTV)	Hepe-Virga	Supergroup006--hepe-virga_soil_ORF177_SRR5212539_k141_49885_flag1_multi12_len8086	0.999959	hepe-virga-like_HX_add_YP_009174681_Nerine_latent_virus	22.4	2.1e-16	hepe-virga	82.1	0.977876
Supergroup006	Known (defined by ICTV)	Hepe-Virga	Supergroup006--hepe-virga_soil_ORF177_SRR5212541_k141_52385_flag1_multi8_len8086	0.999959	hepe-virga-like_HX_add_YP_009174681_Nerine_latent_virus	22.4	2.1e-16	hepe-virga	82.1	0.977876
Supergroup006	Known (defined by ICTV)	Hepe-Virga	Supergroup006--hepe-virga_soil_ORF177_SRR7533630_k141_137274_flag1_multi12_len8562	1	hepe-virga-like_NP_620642.1_Strawberry_mild_yellow_edge_virus	23.9	2.6e-05	hepe-virga	65.9	0.977876
Supergroup006	Known (defined by ICTV)	Hepe-Virga	Supergroup006--hepe-virga_soil_ORF177_SRR7541278_k141_7929_flag1_multi52_len7669	0.999997	hepe-virga-like_BBQ04465.1_Culex_pseudovishnui_tymo-like_virus	21	1.6e-14	hepe-virga	114.7	0.969027
Supergroup006	Known (defined by ICTV)	Hepe-Virga	Supergroup006--hepe-virga_soil_ORF178_SRR5211381_k141_53841_flag1_multi89_len8057	0.999989	hepe-virga-like_YP_842438.1_Narcissus_symptomless_virus	22.6	1.1e-15	hepe-virga	83.4	0.977876
Supergroup006	Known (defined by ICTV)	Hepe-Virga	Supergroup006--hepe-virga_soil_ORF178_SRR5212538_k141_77533_flag1_multi17_len8054	0.999989	hepe-virga-like_YP_842438.1_Narcissus_symptomless_virus	22.6	1.1e-15	hepe-virga	83.4	0.977876
Supergroup006	Known (defined by ICTV)	Hepe-Virga	Supergroup006--hepe-virga_soil_ORF178_SRR5819003_k141_53523_flag1_multi77_len8070	0.999989	hepe-virga-like_YP_842438.1_Narcissus_symptomless_virus	22.6	1.1e-15	hepe-virga	83.4	0.977876
Supergroup006	Known (defined by ICTV)	Hepe-Virga	Supergroup006--hepe-virga_soil_ORF179_SRR5211381_k141_5419_flag1_multi76_len8142	0.999959	hepe-virga-like_HX_add_YP_009174681_Nerine_latent_virus	22.4	2.1e-16	hepe-virga	82.1	0.977876
Supergroup006	Known (defined by ICTV)	Hepe-Virga	Supergroup006--hepe-virga_soil_ORF179_SRR5211387_k141_13695_flag1_multi77_len8092	0.999989	hepe-virga-like_YP_842438.1_Narcissus_symptomless_virus	22.6	1.1e-15	hepe-virga	83.4	0.977876
Supergroup006	Known (defined by ICTV)	Hepe-Virga	Supergroup006--hepe-virga_soil_ORF179_SRR5818912_k141_39032_flag1_multi13_len8119	0.999959	hepe-virga-like_HX_add_YP_009174681_Nerine_latent_virus	22.4	2.1e-16	hepe-virga	82.1	0.977876
Supergroup006	Known (defined by ICTV)	Hepe-Virga	Supergroup006--hepe-virga_soil_ORF17_ERR3010916_k99_73761_flag1_multi7_len4471	0.999956	hepe-virga-like_YP_002364303.1_Grapevine_leafroll-associated_virus_10	65.3	1.3e-102	hepe-virga	217.4	0.986726
Supergroup006	Known (defined by ICTV)	Hepe-Virga	Supergroup006--hepe-virga_soil_ORF17_SRR11075871_k141_161437_flag1_multi4_len1223	0.999998	hepe-virga-like_YP_002117775.1_Grapevine_virus_E	28.1	2.7e-16	hepe-virga	77	0.973451
Supergroup006	Known (defined by ICTV)	Hepe-Virga	Supergroup006--hepe-virga_soil_ORF17_SRR11563873_k141_21546_flag1_multi4_len2153	0.999999	NA	NA	NA	hepe-virga	55.1	0.977876
Supergroup006	Known (defined by ICTV)	Hepe-Virga	Supergroup006--hepe-virga_soil_ORF17_SRR11565434_k141_6555_flag1_multi4_len1126	0.999999	hepe-virga-like_HX_add_YP_009268715_Rhizoctonia_solani_flexivirus_1	29.2	3.1e-22	hepe-virga	73.3	0.619469
Supergroup006	Known (defined by ICTV)	Hepe-Virga	Supergroup006--hepe-virga_soil_ORF17_SRR11565434_k141_7069_flag1_multi4_len1017	0.999954	hepe-virga-like_HX_add_QKN22687.1_Erysiphe_necator_associated_virgalike_virus_8	30.1	1.2e-21	hepe-virga	113.7	0.650442
Supergroup006	Known (defined by ICTV)	Hepe-Virga	Supergroup006--hepe-virga_soil_ORF17_SRR11565435_k141_341379_flag1_multi11_len2617	0.999997	NA	NA	NA	hepe-virga	85.8	0.964602
Supergroup006	Known (defined by ICTV)	Hepe-Virga	Supergroup006--hepe-virga_soil_ORF17_SRR11565824_k141_137535_flag1_multi7_len4628	1	NA	NA	NA	hepe-virga	69.5	0.969027
Supergroup006	Known (defined by ICTV)	Hepe-Virga	Supergroup006--hepe-virga_soil_ORF17_SRR11679700_k141_116868_flag1_multi30_len4819	1	hepe-virga-like_YP_446992.1_Nerine_virus_X	33.2	8.3e-167	hepe-virga	172.6	0.969027
Supergroup006	Known (defined by ICTV)	Hepe-Virga	Supergroup006--hepe-virga_soil_ORF17_SRR11679817_k141_9425_flag1_multi31_len4795	1	hepe-virga-like_YP_446992.1_Nerine_virus_X	33.2	8.2e-167	hepe-virga	172.6	0.969027
Supergroup006	Known (defined by ICTV)	Hepe-Virga	Supergroup006--hepe-virga_soil_ORF17_SRR12334071_k141_32213_flag1_multi3_len997	0.999932	hepe-virga-like_NP_619745.1_Potato_aucuba_mosaic_virus	24	7.8e-17	hepe-virga	88.6	0.977876
Supergroup006	Known (defined by ICTV)	Hepe-Virga	Supergroup006--hepe-virga_soil_ORF17_SRR1276177_k99_78141_flag1_multi27_len5464	1	hepe-virga-like_APG77690.1_Hubei_Beny-like_virus_1	39.2	3.6e-157	hepe-virga	88.5	0.973451
Supergroup006	Known (defined by ICTV)	Hepe-Virga	Supergroup006--hepe-virga_soil_ORF17_SRR1276183_k99_84624_flag1_multi16_len2676	1	hepe-virga-like_YP_004849314.1_Tamus_red_mosaic_virus	26.2	4.6e-24	hepe-virga	123.8	0.969027
Supergroup006	Known (defined by ICTV)	Hepe-Virga	Supergroup006--hepe-virga_soil_ORF17_SRR5215308_k141_146100_flag1_multi9_len1093	1	hepe-virga-like_AMM45289.1_Rhizoctonia_solani_positive-strand_RNA_virus_1	51.6	4.8e-71	hepe-virga	194.7	0.973451
Supergroup006	Known (defined by ICTV)	Hepe-Virga	Supergroup006--hepe-virga_soil_ORF17_SRR5252284_k141_144780_flag1_multi2_len1101	0.999925	hepe-virga-like_AZT88619.1_Morchella_importuna_RNA_virus_1	27.4	2.3e-15	hepe-virga	92.1	0.977876
Supergroup006	Known (defined by ICTV)	Hepe-Virga	Supergroup006--hepe-virga_soil_ORF17_SRR5252351_k141_200478_flag1_multi4_len1065	0.999928	hepe-virga-like_AYO99569.1_Goji_berry_chlorosis_virus	41.1	1.3e-51	hepe-virga	110.2	0.982301
Supergroup006	Known (defined by ICTV)	Hepe-Virga	Supergroup006--hepe-virga_soil_ORF17_SRR5467508_k141_10887_flag1_multi48_len1278	0.999999	hepe-virga-like_HX_add_QED22727.1_Botryosphaeria_dothidea_tobamolike_virus	67.1	3e-103	hepe-virga	199.5	0.969027
Supergroup006	Known (defined by ICTV)	Hepe-Virga	Supergroup006--hepe-virga_soil_ORF17_SRR5468064_k141_315432_flag1_multi9_len1139	0.999974	hepe-virga-like_HX_add_QED22727.1_Botryosphaeria_dothidea_tobamolike_virus	67.1	8e-74	hepe-virga	184.5	0.973451
Supergroup006	Known (defined by ICTV)	Hepe-Virga	Supergroup006--hepe-virga_soil_ORF17_SRR5818813_k141_15397_flag1_multi4_len1179	0.999942	hepe-virga-like_HX_add_YP_009268715_Rhizoctonia_solani_flexivirus_1	26.4	1.5e-24	hepe-virga	75.1	0.646018
Supergroup006	Known (defined by ICTV)	Hepe-Virga	Supergroup006--hepe-virga_soil_ORF17_SRR5820375_k141_96352_flag1_multi34_len1460	1	hepe-virga-like_HX_add_YP_009268715_Rhizoctonia_solani_flexivirus_1	42.2	5.3e-53	hepe-virga	131.1	0.880531
Supergroup006	Known (defined by ICTV)	Hepe-Virga	Supergroup006--hepe-virga_soil_ORF17_SRR5821485_k141_69274_flag1_multi9_len983	0.999955	NA	NA	NA	hepe-virga	41.4	0.415929
Supergroup006	Known (defined by ICTV)	Hepe-Virga	Supergroup006--hepe-virga_soil_ORF17_SRR5821513_k141_141164_flag1_multi10_len1021	1	hepe-virga-like_HX_add_QED22727.1_Botryosphaeria_dothidea_tobamolike_virus	65.6	1.3e-61	hepe-virga	186.5	0.955752
Supergroup006	Known (defined by ICTV)	Hepe-Virga	Supergroup006--hepe-virga_soil_ORF17_SRR5829904_k141_36623_flag1_multi7_len1559	0.999886	hepe-virga-like_HX_add_YP_009553650_Rana_hepevirus	28.2	4.9e-09	hepe-virga	66.6	0.482301
Supergroup006	Known (defined by ICTV)	Hepe-Virga	Supergroup006--hepe-virga_soil_ORF17_SRR5829939_k141_15652_flag1_multi7_len1101	0.999992	hepe-virga-like_HX_add_QED22727.1_Botryosphaeria_dothidea_tobamolike_virus	69.7	4.5e-106	hepe-virga	195.3	0.969027
Supergroup006	Known (defined by ICTV)	Hepe-Virga	Supergroup006--hepe-virga_soil_ORF17_SRR6179836_k99_12661_flag1_multi9_len1418	0.999938	hepe-virga-like_HX_add_YP_009268715_Rhizoctonia_solani_flexivirus_1	34.8	7.6e-37	hepe-virga	113.2	0.933628
Supergroup006	Known (defined by ICTV)	Hepe-Virga	Supergroup006--hepe-virga_soil_ORF17_SRR6179858_k99_26219_flag1_multi9_len1360	1	hepe-virga-like_HX_add_QED22727.1_Botryosphaeria_dothidea_tobamolike_virus	73.5	3.7e-112	hepe-virga	192.6	0.969027
Supergroup006	Known (defined by ICTV)	Hepe-Virga	Supergroup006--hepe-virga_soil_ORF17_SRR6227499_k141_413572_flag1_multi5_len1670	0.999998	hepe-virga-like_HX_add_YP_009268715_Rhizoctonia_solani_flexivirus_1	35.2	3e-52	hepe-virga	89.6	0.809735
Supergroup006	Known (defined by ICTV)	Hepe-Virga	Supergroup006--hepe-virga_soil_ORF17_SRR6234953_k141_185918_flag1_multi7_len1089	0.999989	hepe-virga-like_HX_add_YP_009268715_Rhizoctonia_solani_flexivirus_1	31.3	4.4e-24	hepe-virga	80.6	0.646018
Supergroup006	Known (defined by ICTV)	Hepe-Virga	Supergroup006--hepe-virga_soil_ORF17_SRR6235023_k141_288013_flag1_multi12_len1158	0.999976	hepe-virga-like_AZT88619.1_Morchella_importuna_RNA_virus_1	25.1	1.4e-16	hepe-virga	87.9	0.977876
Supergroup006	Known (defined by ICTV)	Hepe-Virga	Supergroup006--hepe-virga_soil_ORF17_SRR6236563_k141_22268_flag1_multi7_len1021	0.999959	hepe-virga-like_HX_add_YP_009268715_Rhizoctonia_solani_flexivirus_1	33.5	2.1e-22	hepe-virga	81.3	0.646018
Supergroup006	Known (defined by ICTV)	Hepe-Virga	Supergroup006--hepe-virga_soil_ORF17_SRR6236563_k141_354516_flag1_multi7_len1341	1	NA	NA	NA	hepe-virga	115.2	0.973451
Supergroup006	Known (defined by ICTV)	Hepe-Virga	Supergroup006--hepe-virga_soil_ORF17_SRR6236804_k141_359307_flag1_multi36_len1218	0.999959	NA	NA	NA	hepe-virga	114.3	0.973451
Supergroup006	Known (defined by ICTV)	Hepe-Virga	Supergroup006--hepe-virga_soil_ORF17_SRR6236804_k141_58574_flag1_multi20_len964	1	hepe-virga-like_YP_009333286.1_Hubei_virga-like_virus_18	22.8	3.4e-07	hepe-virga	54.1	0.513274
Supergroup006	Known (defined by ICTV)	Hepe-Virga	Supergroup006--hepe-virga_soil_ORF17_SRR6236807_k141_267454_flag1_multi128_len5335	1	hepe-virga-like_YP_009215374.1_Asian_prunus_virus_3	27.2	2.1e-21	hepe-virga	108.8	0.969027
Supergroup006	Known (defined by ICTV)	Hepe-Virga	Supergroup006--hepe-virga_soil_ORF17_SRR6237057_k141_186985_flag1_multi21_len1207	0.999907	hepe-virga-like_add_NP_056779.1_Hepatitis_E_virus	34.5	1.3e-14	hepe-virga	106.1	0.597345
Supergroup006	Known (defined by ICTV)	Hepe-Virga	Supergroup006--hepe-virga_soil_ORF17_SRR6238233_k141_152904_flag1_multi15_len1678	0.999989	hepe-virga-like_AMM45289.1_Rhizoctonia_solani_positive-strand_RNA_virus_1	50.2	3.8e-92	hepe-virga	187.4	0.977876
Supergroup006	Known (defined by ICTV)	Hepe-Virga	Supergroup006--hepe-virga_soil_ORF17_SRR6241834_k141_103922_flag1_multi19_len1087	0.99999	hepe-virga-like_HX_add_QED22727.1_Botryosphaeria_dothidea_tobamolike_virus	47.6	7e-52	hepe-virga	169.2	0.977876
Supergroup006	Known (defined by ICTV)	Hepe-Virga	Supergroup006--hepe-virga_soil_ORF17_SRR6242093_k141_407100_flag1_multi9_len1174	0.999998	hepe-virga-like_YP_009362087.1_Hoya_chlorotic_spot_virus	31.1	1.2e-32	hepe-virga	214.1	0.982301
Supergroup006	Known (defined by ICTV)	Hepe-Virga	Supergroup006--hepe-virga_soil_ORF17_SRR6242885_k141_152106_flag1_multi25_len1216	1	hepe-virga-like_AMM45289.1_Rhizoctonia_solani_positive-strand_RNA_virus_1	46.8	2.9e-51	hepe-virga	177.1	0.982301
Supergroup006	Known (defined by ICTV)	Hepe-Virga	Supergroup006--hepe-virga_soil_ORF17_SRR6243255_k141_285421_flag1_multi12_len1083	0.999986	NA	NA	NA	hepe-virga	60.4	0.827434
Supergroup006	Known (defined by ICTV)	Hepe-Virga	Supergroup006--hepe-virga_soil_ORF17_SRR6243472_k141_380807_flag1_multi7_len1121	1	hepe-virga-like_YP_009333286.1_Hubei_virga-like_virus_18	28	9.9e-21	hepe-virga	166.2	0.986726
Supergroup006	Known (defined by ICTV)	Hepe-Virga	Supergroup006--hepe-virga_soil_ORF17_SRR6244084_k141_213196_flag1_multi90_len2380	1	NA	NA	NA	hepe-virga	99.7	0.938053
Supergroup006	Known (defined by ICTV)	Hepe-Virga	Supergroup006--hepe-virga_soil_ORF17_SRR6244084_k141_55158_flag1_multi32_len1164	1	hepe-virga-like_YP_762622.1_Strawberry_chlorotic_fleck-associated_virus	27.8	6.4e-20	hepe-virga	187.1	0.969027
Supergroup006	Known (defined by ICTV)	Hepe-Virga	Supergroup006--hepe-virga_soil_ORF17_SRR6244104_k141_313032_flag1_multi135_len1319	0.999998	NA	NA	NA	hepe-virga	99.7	0.938053
Supergroup006	Known (defined by ICTV)	Hepe-Virga	Supergroup006--hepe-virga_soil_ORF17_SRR6244718_k141_309238_flag1_multi393_len2596	1	hepe-virga-like_YP_009333202.1_Beihai_anemone_virus_1	23.5	6.3e-10	hepe-virga	101.4	0.977876
Supergroup006	Known (defined by ICTV)	Hepe-Virga	Supergroup006--hepe-virga_soil_ORF17_SRR6244720_k141_300704_flag1_multi26_len1182	0.999998	hepe-virga-like_YP_009337819.1_Hubei_virga-like_virus_12	34.5	2.6e-26	hepe-virga	176.1	0.986726
Supergroup006	Known (defined by ICTV)	Hepe-Virga	Supergroup006--hepe-virga_soil_ORF17_SRR6244776_k141_257195_flag1_multi35_len1356	0.999999	NA	NA	NA	hepe-virga	101.1	0.969027
Supergroup006	Known (defined by ICTV)	Hepe-Virga	Supergroup006--hepe-virga_soil_ORF17_SRR7004591_k141_669_flag1_multi6_len3344	1	NA	NA	NA	hepe-virga	108.6	0.977876
Supergroup006	Known (defined by ICTV)	Hepe-Virga	Supergroup006--hepe-virga_soil_ORF17_SRR7072203_k141_56382_flag1_multi15_len3996	1	hepe-virga-like_HX_add_YP_009333174_Bastrovirus-like_virus_VietNam_Bat_17819_21	76.8	0	hepe-virga	133.2	0.986726
Supergroup006	Known (defined by ICTV)	Hepe-Virga	Supergroup006--hepe-virga_soil_ORF17_SRR7081529_k141_267220_flag1_multi4_len1069	0.999999	hepe-virga-like_AVN99305.1_Pistachio_ampelovirus_A	31.2	9.6e-22	hepe-virga	162.9	0.955752
Supergroup006	Known (defined by ICTV)	Hepe-Virga	Supergroup006--hepe-virga_soil_ORF17_SRR7081558_k141_449534_flag1_multi22_len1285	0.999992	hepe-virga-like_NP_835244.2_Grapevine_rootstock_stem_lesion_associated_virus	27.6	1.9e-24	hepe-virga	159.6	0.969027
Supergroup006	Known (defined by ICTV)	Hepe-Virga	Supergroup006--hepe-virga_soil_ORF17_SRR7081584_k141_51160_flag1_multi9_len1104	0.999983	hepe-virga-like_HX_add_QED22727.1_Botryosphaeria_dothidea_tobamolike_virus	56.7	5.6e-59	hepe-virga	196.4	0.977876
Supergroup006	Known (defined by ICTV)	Hepe-Virga	Supergroup006--hepe-virga_soil_ORF17_SRR7081585_k141_151129_flag1_multi3_len1056	1	hepe-virga-like_YP_009551984.1_Mume_virus_A	33.9	1.3e-28	hepe-virga	132.3	0.619469
Supergroup006	Known (defined by ICTV)	Hepe-Virga	Supergroup006--hepe-virga_soil_ORF17_SRR7538188_k141_12877_flag1_multi10_len3450	1	hepe-virga-like_HX_add_YP_009268715_Rhizoctonia_solani_flexivirus_1	28.9	8.2e-69	hepe-virga	104.3	0.977876
Supergroup006	Known (defined by ICTV)	Hepe-Virga	Supergroup006--hepe-virga_soil_ORF17_SRR7540567_k141_30154_flag1_multi10_len1597	1	hepe-virga-like_YP_009091814.1_Yam_virus_X	48.9	5.4e-76	hepe-virga	149.3	0.721239
Supergroup006	Known (defined by ICTV)	Hepe-Virga	Supergroup006--hepe-virga_soil_ORF17_SRR7540954_k141_79588_flag1_multi7_len946	0.999998	hepe-virga-like_HX_add_YP_009268715_Rhizoctonia_solani_flexivirus_1	47.9	1.9e-58	hepe-virga	118.3	0.982301
Supergroup006	Known (defined by ICTV)	Hepe-Virga	Supergroup006--hepe-virga_soil_ORF17_SRR7541460_k141_3856_flag1_multi8_len1540	1	hepe-virga-like_HX_add_YP_009268715_Rhizoctonia_solani_flexivirus_1	44.9	2.4e-60	hepe-virga	118.3	0.982301
Supergroup006	Known (defined by ICTV)	Hepe-Virga	Supergroup006--hepe-virga_soil_ORF17_SRR7541460_k141_38995_flag1_multi12_len1843	1	hepe-virga-like_YP_009229912.1_Currant_virus_A	25.1	4.6e-14	hepe-virga	78.7	0.632743
Supergroup006	Known (defined by ICTV)	Hepe-Virga	Supergroup006--hepe-virga_soil_ORF17_SRR7551019_k141_77138_flag1_multi6_len1267	1	hepe-virga-like_YP_008997790.1_Apricot_vein_clearing_associated_virus	27	3.3e-21	hepe-virga	105.3	0.973451
Supergroup006	Known (defined by ICTV)	Hepe-Virga	Supergroup006--hepe-virga_soil_ORF17_SRR7590003_k141_869_flag1_multi5_len5088	1	hepe-virga-like_YP_004376201.1_Hardenbergia_virus_A	29.3	9.3e-36	hepe-virga	159.6	0.960177
Supergroup006	Known (defined by ICTV)	Hepe-Virga	Supergroup006--hepe-virga_soil_ORF17_SRR7686811_k141_210900_flag1_multi23_len1257	0.999949	hepe-virga-like_YP_009553026.1_Salvia_divinorum_RNA_virus_1	34	3.3e-36	hepe-virga	175	0.946903
Supergroup006	Known (defined by ICTV)	Hepe-Virga	Supergroup006--hepe-virga_soil_ORF17_SRR7686811_k141_264627_flag1_multi14_len982	0.999924	hepe-virga-like_YP_009551984.1_Mume_virus_A	33.4	1.2e-35	hepe-virga	175.3	0.946903
Supergroup006	Known (defined by ICTV)	Hepe-Virga	Supergroup006--hepe-virga_soil_ORF17_SRR8437611_k141_39082_flag1_multi60_len2681	1	hepe-virga-like_YP_009109559.1_Macrophomina_phaseolina_tobamo-like_virus	26.6	7.8e-42	hepe-virga	217.9	0.982301
Supergroup006	Known (defined by ICTV)	Hepe-Virga	Supergroup006--hepe-virga_soil_ORF17_SRR8837362_k141_6583_flag1_multi55_len1331	1	hepe-virga-like_YP_009553176.1_Chrysanthemum_virus_R	97.3	6.8e-191	hepe-virga	111.1	0.429204
Supergroup006	Known (defined by ICTV)	Hepe-Virga	Supergroup006--hepe-virga_soil_ORF17_SRR9008751_k141_32814_flag1_multi43_len1153	1	hepe-virga-like_YP_009408586.1_Abisko_virus	28.3	6e-17	hepe-virga	104.2	0.570796
Supergroup006	Known (defined by ICTV)	Hepe-Virga	Supergroup006--hepe-virga_soil_ORF180_SRR5829969_k141_21000_flag1_multi1302_len8022	1	NA	NA	NA	hepe-virga	69.7	0.977876
Supergroup006	Known (defined by ICTV)	Hepe-Virga	Supergroup006--hepe-virga_soil_ORF181_SRR11679700_k141_53248_flag1_multi209_len7986	1	NA	NA	NA	hepe-virga	71.1	0.973451
Supergroup006	Known (defined by ICTV)	Hepe-Virga	Supergroup006--hepe-virga_soil_ORF181_SRR5257968_k141_175285_flag1_multi19_len8608	0.999992	hepe-virga-like_NP_659010.1_Garlic_virus_E	29.6	1.3e-26	hepe-virga	129.8	0.973451
Supergroup006	Known (defined by ICTV)	Hepe-Virga	Supergroup006--hepe-virga_soil_ORF181_SRR7541460_k141_86351_flag1_multi68_len8794	1	NA	NA	NA	hepe-virga	91.7	0.977876
Supergroup006	Known (defined by ICTV)	Hepe-Virga	Supergroup006--hepe-virga_soil_ORF182_SRR4022173_k141_5208_flag1_multi14_len7936	1	hepe-virga-like_QEM39127.1_Guadeloupe_Culex_tymo-like_virus	25.3	7.5e-11	hepe-virga	114.7	0.969027
Supergroup006	Known (defined by ICTV)	Hepe-Virga	Supergroup006--hepe-virga_soil_ORF183_SRR5829969_k141_26450_flag1_multi20_len8422	1	hepe-virga-like_AMM45289.1_Rhizoctonia_solani_positive-strand_RNA_virus_1	32.6	1.1e-68	hepe-virga	178.2	0.973451
Supergroup006	Known (defined by ICTV)	Hepe-Virga	Supergroup006--hepe-virga_soil_ORF183_SRR7534265_k141_8034_flag1_multi14_len8366	0.999999	hepe-virga-like_QEM39127.1_Guadeloupe_Culex_tymo-like_virus	25.7	2.2e-10	hepe-virga	113.7	0.969027
Supergroup006	Known (defined by ICTV)	Hepe-Virga	Supergroup006--hepe-virga_soil_ORF185_SRR5208545_k141_100202_flag1_multi33_len9281	1	hepe-virga-like_YP_009272813.1_Bat_tymo-like_virus	21.6	9.5e-27	hepe-virga	111.3	0.969027
Supergroup006	Known (defined by ICTV)	Hepe-Virga	Supergroup006--hepe-virga_soil_ORF185_SRR7004602_k141_15327_flag1_multi50_len8781	1	NA	NA	NA	hepe-virga	109.3	0.977876
Supergroup006	Known (defined by ICTV)	Hepe-Virga	Supergroup006--hepe-virga_soil_ORF186_SRR8533931_k141_33258_flag1_multi16_len7994	1	hepe-virga-like_HX_add_YP_009268710_Fusarium_graminearum_deltaflexivirus_1	38.9	1.1e-270	hepe-virga	66.6	0.769912
Supergroup006	Known (defined by ICTV)	Hepe-Virga	Supergroup006--hepe-virga_soil_ORF188_SRR1276189_k99_62014_flag1_multi263_len8486	0.999997	hepe-virga-like_YP_004293216.1_Grapevine_berry_inner_necrosis_virus	26.8	2.8e-24	hepe-virga	109.3	0.969027
Supergroup006	Known (defined by ICTV)	Hepe-Virga	Supergroup006--hepe-virga_soil_ORF188_SRR5215306_k141_309016_flag1_multi11_len8849	1	hepe-virga-like_HX_add_YP_009506650_Hepatitis_E_virus_rat_R63_DEU_2009	21.1	9.4e-07	hepe-virga	65.8	0.969027
Supergroup006	Known (defined by ICTV)	Hepe-Virga	Supergroup006--hepe-virga_soil_ORF18_ERR3010904_k99_58451_flag1_multi8_len1217	1	hepe-virga-like_YP_001718499.1_Lolium_latent_virus	97	6.5e-181	hepe-virga	161.7	0.884956
Supergroup006	Known (defined by ICTV)	Hepe-Virga	Supergroup006--hepe-virga_soil_ORF18_SRR11076227_k141_67233_flag1_multi9_len3173	1	hepe-virga-like_HX_add_YP_009268710_Fusarium_graminearum_deltaflexivirus_1	33.9	4.6e-79	hepe-virga	99.8	0.876106
Supergroup006	Known (defined by ICTV)	Hepe-Virga	Supergroup006--hepe-virga_soil_ORF18_SRR11565180_k141_7959_flag1_multi4_len1010	1	hepe-virga-like_HX_add_YP_009268710_Fusarium_graminearum_deltaflexivirus_1	62.9	2.2e-95	hepe-virga	64	0.588496
Supergroup006	Known (defined by ICTV)	Hepe-Virga	Supergroup006--hepe-virga_soil_ORF18_SRR11565436_k141_12546_flag1_multi4_len1393	0.999974	NA	NA	NA	hepe-virga	59.1	0.986726
Supergroup006	Known (defined by ICTV)	Hepe-Virga	Supergroup006--hepe-virga_soil_ORF18_SRR1276200_k99_54470_flag1_multi9_len1751	0.999998	NA	NA	NA	hepe-virga	95.9	0.969027
Supergroup006	Known (defined by ICTV)	Hepe-Virga	Supergroup006--hepe-virga_soil_ORF18_SRR4021778_k141_1449_flag1_multi25_len3217	0.999974	hepe-virga-like_add_YP_009337393.1_Wenzhou_hepe-like_virus_2	31.3	1.6e-99	hepe-virga	119.5	0.969027
Supergroup006	Known (defined by ICTV)	Hepe-Virga	Supergroup006--hepe-virga_soil_ORF18_SRR4021778_k141_23507_flag1_multi29_len2043	0.999982	hepe-virga-like_add_YP_009337393.1_Wenzhou_hepe-like_virus_2	35.9	4.4e-80	hepe-virga	108.4	0.982301
Supergroup006	Known (defined by ICTV)	Hepe-Virga	Supergroup006--hepe-virga_soil_ORF18_SRR5211386_k141_30836_flag1_multi7_len2353	1	hepe-virga-like_HX_add_YP_009174681_Nerine_latent_virus	23.4	1.2e-11	hepe-virga	75	0.690265
Supergroup006	Known (defined by ICTV)	Hepe-Virga	Supergroup006--hepe-virga_soil_ORF18_SRR5215308_k141_141119_flag1_multi5_len1146	0.999947	NA	NA	NA	hepe-virga	92.2	0.862832
Supergroup006	Known (defined by ICTV)	Hepe-Virga	Supergroup006--hepe-virga_soil_ORF18_SRR5252623_k141_67102_flag1_multi3_len1080	0.999932	hepe-virga-like_HX_add_YP_009268715_Rhizoctonia_solani_flexivirus_1	30.5	1.5e-26	hepe-virga	76.6	0.707965
Supergroup006	Known (defined by ICTV)	Hepe-Virga	Supergroup006--hepe-virga_soil_ORF18_SRR5258656_k141_68230_flag1_multi4_len1445	1	hepe-virga-like_APG77690.1_Hubei_Beny-like_virus_1	52	2.3e-87	hepe-virga	117.1	0.986726
Supergroup006	Known (defined by ICTV)	Hepe-Virga	Supergroup006--hepe-virga_soil_ORF18_SRR5258660_k141_189162_flag1_multi7_len4843	1	hepe-virga-like_APG77690.1_Hubei_Beny-like_virus_1	51.1	0	hepe-virga	117.2	0.986726
Supergroup006	Known (defined by ICTV)	Hepe-Virga	Supergroup006--hepe-virga_soil_ORF18_SRR5428670_k119_15124_flag1_multi18_len3601	0.999967	hepe-virga-like_HX_add_YP_009268710_Fusarium_graminearum_deltaflexivirus_1	36	3e-54	hepe-virga	103.2	0.858407
Supergroup006	Known (defined by ICTV)	Hepe-Virga	Supergroup006--hepe-virga_soil_ORF18_SRR5467397_k141_76930_flag1_multi13_len1198	1	hepe-virga-like_HX_add_QED42923.1_Uromyces_virgavirus_F	40.4	1e-47	hepe-virga	147.6	0.973451
Supergroup006	Known (defined by ICTV)	Hepe-Virga	Supergroup006--hepe-virga_soil_ORF18_SRR5467431_k141_148449_flag1_multi44_len1307	1	hepe-virga-like_HX_add_QED22727.1_Botryosphaeria_dothidea_tobamolike_virus	67.3	2.6e-104	hepe-virga	200	0.969027
Supergroup006	Known (defined by ICTV)	Hepe-Virga	Supergroup006--hepe-virga_soil_ORF18_SRR5467506_k141_82650_flag1_multi33_len1383	0.999996	hepe-virga-like_HX_add_YP_009268715_Rhizoctonia_solani_flexivirus_1	37	1.9e-52	hepe-virga	122.9	0.876106
Supergroup006	Known (defined by ICTV)	Hepe-Virga	Supergroup006--hepe-virga_soil_ORF18_SRR5467507_k141_103449_flag1_multi37_len1175	0.999985	NA	NA	NA	hepe-virga	116	0.969027
Supergroup006	Known (defined by ICTV)	Hepe-Virga	Supergroup006--hepe-virga_soil_ORF18_SRR5468064_k141_172694_flag1_multi14_len989	0.999916	hepe-virga-like_YP_717533.1_Passiflora_latent_virus	30.3	1.7e-21	hepe-virga	119.6	0.90708
Supergroup006	Known (defined by ICTV)	Hepe-Virga	Supergroup006--hepe-virga_soil_ORF18_SRR5468064_k141_80387_flag1_multi22_len1411	0.999999	NA	NA	NA	hepe-virga	97.8	0.969027
Supergroup006	Known (defined by ICTV)	Hepe-Virga	Supergroup006--hepe-virga_soil_ORF18_SRR5818911_k141_66075_flag1_multi25_len7998	1	NA	NA	NA	hepe-virga	60.9	0.730088
Supergroup006	Known (defined by ICTV)	Hepe-Virga	Supergroup006--hepe-virga_soil_ORF18_SRR5820375_k141_193043_flag1_multi86_len2084	0.999924	hepe-virga-like_NP_062428.1_Cherry_mottle_leaf_virus	29.4	8.1e-20	hepe-virga	101.8	0.884956
Supergroup006	Known (defined by ICTV)	Hepe-Virga	Supergroup006--hepe-virga_soil_ORF18_SRR5821555_k141_28648_flag1_multi132_len1270	0.999994	hepe-virga-like_HX_add_YP_009268715_Rhizoctonia_solani_flexivirus_1	44.7	2.4e-52	hepe-virga	133.1	0.880531
Supergroup006	Known (defined by ICTV)	Hepe-Virga	Supergroup006--hepe-virga_soil_ORF18_SRR5821561_k141_206591_flag1_multi17_len1113	0.99996	hepe-virga-like_YP_004928118.1_Hibiscus_green_spot_virus_2	27.3	5.1e-20	hepe-virga	164	0.977876
Supergroup006	Known (defined by ICTV)	Hepe-Virga	Supergroup006--hepe-virga_soil_ORF18_SRR5821658_k141_61294_flag1_multi34_len1434	0.999987	NA	NA	NA	hepe-virga	101.6	0.973451
Supergroup006	Known (defined by ICTV)	Hepe-Virga	Supergroup006--hepe-virga_soil_ORF18_SRR6179838_k99_70120_flag1_multi11_len2546	1	hepe-virga-like_YP_009362668.1_Alfalfa_virus_S	28.8	2.9e-29	hepe-virga	112.1	0.969027
Supergroup006	Known (defined by ICTV)	Hepe-Virga	Supergroup006--hepe-virga_soil_ORF18_SRR6179842_k99_25964_flag1_multi12_len1932	1	hepe-virga-like_YP_004659200.1_Blackberry_virus_E	27.7	2.9e-18	hepe-virga	87.8	0.977876
Supergroup006	Known (defined by ICTV)	Hepe-Virga	Supergroup006--hepe-virga_soil_ORF18_SRR6201734_k141_357869_flag1_multi6_len1711	0.999999	hepe-virga-like_NP_542612.1_Grapevine_fleck_virus	40	5.1e-64	hepe-virga	197.7	0.973451
Supergroup006	Known (defined by ICTV)	Hepe-Virga	Supergroup006--hepe-virga_soil_ORF18_SRR6234807_k141_200693_flag1_multi16_len1328	1	hepe-virga-like_AZT88619.1_Morchella_importuna_RNA_virus_1	29.9	7.6e-14	hepe-virga	78	0.70354
Supergroup006	Known (defined by ICTV)	Hepe-Virga	Supergroup006--hepe-virga_soil_ORF18_SRR6236563_k141_196747_flag1_multi7_len948	0.999945	hepe-virga-like_HX_add_QED22727.1_Botryosphaeria_dothidea_tobamolike_virus	69	1.6e-67	hepe-virga	189.2	0.960177
Supergroup006	Known (defined by ICTV)	Hepe-Virga	Supergroup006--hepe-virga_soil_ORF18_SRR6236773_k141_193213_flag1_multi26_len1044	1	hepe-virga-like_HX_add_YP_009268710_Fusarium_graminearum_deltaflexivirus_1	39	1.1e-43	hepe-virga	110.1	0.876106
Supergroup006	Known (defined by ICTV)	Hepe-Virga	Supergroup006--hepe-virga_soil_ORF18_SRR6236773_k141_218485_flag1_multi11_len1282	1	hepe-virga-like_HX_add_QED22727.1_Botryosphaeria_dothidea_tobamolike_virus	68.6	5.7e-104	hepe-virga	195.2	0.969027
Supergroup006	Known (defined by ICTV)	Hepe-Virga	Supergroup006--hepe-virga_soil_ORF18_SRR6236872_k141_112988_flag1_multi20_len1071	0.999963	NA	NA	NA	hepe-virga	77.7	0.871681
Supergroup006	Known (defined by ICTV)	Hepe-Virga	Supergroup006--hepe-virga_soil_ORF18_SRR6237054_k141_3885_flag1_multi48_len1448	0.999996	hepe-virga-like_HX_add_YP_009268715_Rhizoctonia_solani_flexivirus_1	31.3	3.5e-32	hepe-virga	77.7	0.646018
Supergroup006	Known (defined by ICTV)	Hepe-Virga	Supergroup006--hepe-virga_soil_ORF18_SRR6238233_k141_122368_flag1_multi3_len942	0.999915	hepe-virga-like_NP_733819.1_Turnip_yellow_mosaic_virus	29.8	1.6e-21	hepe-virga	130.5	0.933628
Supergroup006	Known (defined by ICTV)	Hepe-Virga	Supergroup006--hepe-virga_soil_ORF18_SRR6238234_k141_299079_flag1_multi59_len1823	0.999925	hepe-virga-like_BAS04359.1_Lentinula_edodes_ssRNA_mycovirus	45	1.7e-63	hepe-virga	124.2	0.969027
Supergroup006	Known (defined by ICTV)	Hepe-Virga	Supergroup006--hepe-virga_soil_ORF18_SRR6242093_k141_216126_flag1_multi30_len999	0.999923	hepe-virga-like_YP_002048673.1_Diascia_yellow_mottle_virus	37.2	1.7e-37	hepe-virga	144.1	0.964602
Supergroup006	Known (defined by ICTV)	Hepe-Virga	Supergroup006--hepe-virga_soil_ORF18_SRR6242094_k141_91894_flag1_multi213_len1529	1	hepe-virga-like_HX_add_YP_010085053_Air_potato_virus_1	22.2	2.5e-12	hepe-virga	117	0.964602
Supergroup006	Known (defined by ICTV)	Hepe-Virga	Supergroup006--hepe-virga_soil_ORF18_SRR6242886_k141_101288_flag1_multi18_len1097	0.99999	NA	NA	NA	hepe-virga	109.9	0.964602
Supergroup006	Known (defined by ICTV)	Hepe-Virga	Supergroup006--hepe-virga_soil_ORF18_SRR6243255_k141_11256_flag1_multi76_len1490	1	hepe-virga-like_HX_add_YP_009553357_Fusarium_graminearum_mycotymovirus_1	33.9	4.3e-48	hepe-virga	162.6	0.964602
Supergroup006	Known (defined by ICTV)	Hepe-Virga	Supergroup006--hepe-virga_soil_ORF18_SRR6243255_k141_57933_flag1_multi24_len1785	1	NA	NA	NA	hepe-virga	64.1	0.977876
Supergroup006	Known (defined by ICTV)	Hepe-Virga	Supergroup006--hepe-virga_soil_ORF18_SRR6243472_k141_40737_flag1_multi68_len2345	1	hepe-virga-like_HX_add_QED22727.1_Botryosphaeria_dothidea_tobamolike_virus	60.3	1.7e-88	hepe-virga	193.5	0.969027
Supergroup006	Known (defined by ICTV)	Hepe-Virga	Supergroup006--hepe-virga_soil_ORF18_SRR6243476_k141_406897_flag1_multi12_len1009	0.999942	hepe-virga-like_YP_009336762.1_Sanxia_atyid_shrimp_virus_1	29.2	6.6e-14	hepe-virga	134.7	0.977876
Supergroup006	Known (defined by ICTV)	Hepe-Virga	Supergroup006--hepe-virga_soil_ORF18_SRR6243501_k141_225240_flag1_multi34_len1261	0.999966	NA	NA	NA	hepe-virga	121.1	0.982301
Supergroup006	Known (defined by ICTV)	Hepe-Virga	Supergroup006--hepe-virga_soil_ORF18_SRR6244718_k141_226166_flag1_multi11_len1631	1	hepe-virga-like_HX_add_QED22727.1_Botryosphaeria_dothidea_tobamolike_virus	60.9	2.8e-89	hepe-virga	201.4	0.973451
Supergroup006	Known (defined by ICTV)	Hepe-Virga	Supergroup006--hepe-virga_soil_ORF18_SRR6244774_k141_181644_flag1_multi746_len3538	1	hepe-virga-like_YP_009551984.1_Mume_virus_A	25	1.2e-20	hepe-virga	113.2	0.969027
Supergroup006	Known (defined by ICTV)	Hepe-Virga	Supergroup006--hepe-virga_soil_ORF18_SRR6244775_k141_127459_flag1_multi80_len1543	0.999959	hepe-virga-like_add_YP_009337130.1_Hubei_hepe-like_virus_3	28	1.1e-10	hepe-virga	119.2	0.911504
Supergroup006	Known (defined by ICTV)	Hepe-Virga	Supergroup006--hepe-virga_soil_ORF18_SRR6244775_k141_213667_flag1_multi4_len1111	0.999999	hepe-virga-like_HX_add_QED22727.1_Botryosphaeria_dothidea_tobamolike_virus	58.1	1.6e-62	hepe-virga	189.1	0.969027
Supergroup006	Known (defined by ICTV)	Hepe-Virga	Supergroup006--hepe-virga_soil_ORF18_SRR7081431_k141_396079_flag1_multi21_len1109	0.999999	hepe-virga-like_YP_009337819.1_Hubei_virga-like_virus_12	32	1.2e-27	hepe-virga	174.4	0.969027
Supergroup006	Known (defined by ICTV)	Hepe-Virga	Supergroup006--hepe-virga_soil_ORF18_SRR7081531_k141_172262_flag1_multi20_len1495	0.999994	hepe-virga-like_NP_049335.1_Soil-borne_wheat_mosaic_virus	25.2	4.8e-24	hepe-virga	159.2	0.969027
Supergroup006	Known (defined by ICTV)	Hepe-Virga	Supergroup006--hepe-virga_soil_ORF18_SRR7522776_k141_66918_flag1_multi9_len1280	0.999988	hepe-virga-like_NP_891562.2_Little_cherry_virus_2	28.1	4.9e-22	hepe-virga	152.2	0.977876
Supergroup006	Known (defined by ICTV)	Hepe-Virga	Supergroup006--hepe-virga_soil_ORF18_SRR7522780_k141_287234_flag1_multi7_len1211	1	NA	NA	NA	hepe-virga	114.6	0.938053
Supergroup006	Known (defined by ICTV)	Hepe-Virga	Supergroup006--hepe-virga_soil_ORF18_SRR7540211_k141_39009_flag1_multi14_len3669	1	NA	NA	NA	hepe-virga	114.7	0.969027
Supergroup006	Known (defined by ICTV)	Hepe-Virga	Supergroup006--hepe-virga_soil_ORF18_SRR7590003_k141_908_flag1_multi7_len3993	0.999996	hepe-virga-like_AZT88619.1_Morchella_importuna_RNA_virus_1	24.9	2.1e-17	hepe-virga	98.4	0.964602
Supergroup006	Known (defined by ICTV)	Hepe-Virga	Supergroup006--hepe-virga_soil_ORF18_SRR7686439_k141_186197_flag1_multi23_len1902	1	hepe-virga-like_HX_add_QKN22687.1_Erysiphe_necator_associated_virgalike_virus_8	31.5	2.5e-31	hepe-virga	202.5	0.99115
Supergroup006	Known (defined by ICTV)	Hepe-Virga	Supergroup006--hepe-virga_soil_ORF18_SRR7686494_k141_193246_flag1_multi14_len2059	1	hepe-virga-like_YP_009551568.1_Tea_plant_line_pattern_virus	24.2	2.3e-12	hepe-virga	145.2	0.973451
Supergroup006	Known (defined by ICTV)	Hepe-Virga	Supergroup006--hepe-virga_soil_ORF18_SRR7686536_k141_41649_flag1_multi153_len1551	1	hepe-virga-like_YP_009333202.1_Beihai_anemone_virus_1	27.2	4.8e-15	hepe-virga	98.8	0.60177
Supergroup006	Known (defined by ICTV)	Hepe-Virga	Supergroup006--hepe-virga_soil_ORF18_SRR7686538_k141_299533_flag1_multi49_len1286	0.999996	hepe-virga-like_YP_002332929.1_Potato_virus_X	38	1.4e-56	hepe-virga	166.1	0.977876
Supergroup006	Known (defined by ICTV)	Hepe-Virga	Supergroup006--hepe-virga_soil_ORF18_SRR7686538_k141_68065_flag1_multi105_len1118	1	hepe-virga-like_YP_009551513.1_Cape_gooseberry_ilarvirus_1	27.5	1.7e-10	hepe-virga	145.2	0.973451
Supergroup006	Known (defined by ICTV)	Hepe-Virga	Supergroup006--hepe-virga_soil_ORF18_SRR7686589_k141_58638_flag1_multi44_len1392	0.999958	NA	NA	NA	hepe-virga	120.8	0.933628
Supergroup006	Known (defined by ICTV)	Hepe-Virga	Supergroup006--hepe-virga_soil_ORF18_SRR8435788_k141_17149_flag1_multi3_len1212	0.999994	hepe-virga-like_HX_add_YP_009268715_Rhizoctonia_solani_flexivirus_1	26.4	2.1e-27	hepe-virga	73.9	0.668142
Supergroup006	Known (defined by ICTV)	Hepe-Virga	Supergroup006--hepe-virga_soil_ORF18_SRR8437612_k141_256829_flag1_multi36_len2252	0.999985	hepe-virga-like_YP_008855206.1_Garlic_virus_D	27	9.2e-20	hepe-virga	110.8	0.969027
Supergroup006	Known (defined by ICTV)	Hepe-Virga	Supergroup006--hepe-virga_soil_ORF18_SRR8549474_k141_3589_flag1_multi2_len1115	0.999975	NA	NA	NA	hepe-virga	99	0.964602
Supergroup006	Known (defined by ICTV)	Hepe-Virga	Supergroup006--hepe-virga_soil_ORF18_SRR9648436_k141_223292_flag1_multi4_len1540	0.999981	hepe-virga-like_Rayfin_LQMMT516_Wenling_thamnaconus_septentrionalis_hepevirus_4329bp	29.2	1.2e-28	hepe-virga	130.6	0.99115
Supergroup006	Known (defined by ICTV)	Hepe-Virga	Supergroup006--hepe-virga_soil_ORF192_SRR7535303_k141_400909_flag1_multi189_len8463	0.999998	hepe-virga-like_QEM39127.1_Guadeloupe_Culex_tymo-like_virus	25.3	8e-11	hepe-virga	114.7	0.969027
Supergroup006	Known (defined by ICTV)	Hepe-Virga	Supergroup006--hepe-virga_soil_ORF193_SRR1276192_k119_39368_flag1_multi182_len13286	1	hepe-virga-like_HX_add_YP_009333242_Beihai_charybdis_crab_virus_1	32.7	4e-94	hepe-virga	207.8	0.977876
Supergroup006	Known (defined by ICTV)	Hepe-Virga	Supergroup006--hepe-virga_soil_ORF195_SRR7532699_k141_43550_flag1_multi33_len8341	1	hepe-virga-like_QEM39127.1_Guadeloupe_Culex_tymo-like_virus	25.3	5.1e-10	hepe-virga	111.6	0.969027
Supergroup006	Known (defined by ICTV)	Hepe-Virga	Supergroup006--hepe-virga_soil_ORF197_SRR7535021_k141_3921_flag1_multi14_len8432	0.999998	hepe-virga-like_QEM39127.1_Guadeloupe_Culex_tymo-like_virus	25.3	8e-11	hepe-virga	114.7	0.969027
Supergroup006	Known (defined by ICTV)	Hepe-Virga	Supergroup006--hepe-virga_soil_ORF198_SRR8549473_k141_6863_flag1_multi24_len9475	1	hepe-virga-like_Rayfin_XYHYC188919_Wenling_fish_hepevirus_6716bp	23.3	6.1e-11	hepe-virga	98.1	0.973451
Supergroup006	Known (defined by ICTV)	Hepe-Virga	Supergroup006--hepe-virga_soil_ORF19_ERR3010903_k119_4667_flag1_multi18_len931	1	hepe-virga-like_NP_046151.1_Turnip_vein-clearing_virus	85.1	1.1e-123	hepe-virga	254.5	0.99115
Supergroup006	Known (defined by ICTV)	Hepe-Virga	Supergroup006--hepe-virga_soil_ORF19_ERR3010905_k99_33625_flag1_multi248_len7674	1	hepe-virga-like_YP_002647021.1_Red_clover_vein_mosaic_virus	56.6	0	hepe-virga	246.6	0.973451
Supergroup006	Known (defined by ICTV)	Hepe-Virga	Supergroup006--hepe-virga_soil_ORF19_ERR3010908_k99_12835_flag1_multi310_len976	0.999981	hepe-virga-like_YP_002647021.1_Red_clover_vein_mosaic_virus	92.9	4.4e-137	hepe-virga	243.5	0.938053
Supergroup006	Known (defined by ICTV)	Hepe-Virga	Supergroup006--hepe-virga_soil_ORF19_ERR3010910_k99_5964_flag1_multi56_len928	1	hepe-virga-like_NP_046151.1_Turnip_vein-clearing_virus	86	7.3e-124	hepe-virga	254.5	0.99115
Supergroup006	Known (defined by ICTV)	Hepe-Virga	Supergroup006--hepe-virga_soil_ORF19_SRR11450579_k141_70595_flag1_multi19_len1470	1	hepe-virga-like_HX_add_YP_009329826_Bivalve_hepelivirus_G	41.4	1.6e-30	hepe-virga	161.4	0.982301
Supergroup006	Known (defined by ICTV)	Hepe-Virga	Supergroup006--hepe-virga_soil_ORF19_SRR11563893_k141_12023_flag1_multi11_len2887	1	hepe-virga-like_YP_611151.1_Prune_dwarf_virus	67.4	7.1e-167	hepe-virga	211.8	0.982301
Supergroup006	Known (defined by ICTV)	Hepe-Virga	Supergroup006--hepe-virga_soil_ORF19_SRR11564271_k141_69793_flag1_multi21_len2890	1	hepe-virga-like_YP_611151.1_Prune_dwarf_virus	67.4	1.1e-166	hepe-virga	211.8	0.982301
Supergroup006	Known (defined by ICTV)	Hepe-Virga	Supergroup006--hepe-virga_soil_ORF19_SRR11565175_k141_174457_flag1_multi3_len976	0.999965	hepe-virga-like_AZT88619.1_Morchella_importuna_RNA_virus_1	27.7	3e-14	hepe-virga	91	0.982301
Supergroup006	Known (defined by ICTV)	Hepe-Virga	Supergroup006--hepe-virga_soil_ORF19_SRR11565178_k141_37392_flag1_multi6_len2307	1	hepe-virga-like_YP_002308565.1_Peach_mosaic_virus	27	5e-26	hepe-virga	122.4	0.946903
Supergroup006	Known (defined by ICTV)	Hepe-Virga	Supergroup006--hepe-virga_soil_ORF19_SRR11565846_k141_20994_flag1_multi12_len1226	0.999979	hepe-virga-like_NP_203553.1_Indian_citrus_ringspot_virus	23.4	1.8e-10	hepe-virga	74.2	0.70354
Supergroup006	Known (defined by ICTV)	Hepe-Virga	Supergroup006--hepe-virga_soil_ORF19_SRR11622356_k141_77588_flag1_multi71_len2420	0.999951	hepe-virga-like_Amphibia_GDYYC86697_Guangdong_fish_caecilians_hepevirus_6766bp	26	1.2e-20	hepe-virga	127.2	0.986726
Supergroup006	Known (defined by ICTV)	Hepe-Virga	Supergroup006--hepe-virga_soil_ORF19_SRR12363803_k141_11672_flag1_multi41_len1307	1	hepe-virga-like_HX_add_YP_009553357_Fusarium_graminearum_mycotymovirus_1	32.9	3.9e-41	hepe-virga	137.8	0.964602
Supergroup006	Known (defined by ICTV)	Hepe-Virga	Supergroup006--hepe-virga_soil_ORF19_SRR1276189_k99_61649_flag1_multi39_len6787	1	hepe-virga-like_YP_009362298.1_Castlerea_virus	23	2.9e-09	hepe-virga	98.5	0.969027
Supergroup006	Known (defined by ICTV)	Hepe-Virga	Supergroup006--hepe-virga_soil_ORF19_SRR5212535_k141_22426_flag1_multi6_len4150	1	hepe-virga-like_YP_842438.1_Narcissus_symptomless_virus	22.6	4.6e-16	hepe-virga	83.4	0.977876
Supergroup006	Known (defined by ICTV)	Hepe-Virga	Supergroup006--hepe-virga_soil_ORF19_SRR5212537_k141_4290_flag1_multi6_len1522	0.999996	hepe-virga-like_HX_add_YP_009268715_Rhizoctonia_solani_flexivirus_1	26.6	1.7e-26	hepe-virga	75.8	0.646018
Supergroup006	Known (defined by ICTV)	Hepe-Virga	Supergroup006--hepe-virga_soil_ORF19_SRR5212869_k141_21124_flag1_multi5_len1917	0.99999	hepe-virga-like_HX_add_YP_009268715_Rhizoctonia_solani_flexivirus_1	26.8	9.4e-27	hepe-virga	75.8	0.646018
Supergroup006	Known (defined by ICTV)	Hepe-Virga	Supergroup006--hepe-virga_soil_ORF19_SRR5252284_k141_57733_flag1_multi6_len1451	1	hepe-virga-like_HX_add_YP_009268715_Rhizoctonia_solani_flexivirus_1	29.6	6.5e-30	hepe-virga	75.7	0.707965
Supergroup006	Known (defined by ICTV)	Hepe-Virga	Supergroup006--hepe-virga_soil_ORF19_SRR5252623_k141_172576_flag1_multi4_len1166	0.999938	hepe-virga-like_HX_add_YP_009268715_Rhizoctonia_solani_flexivirus_1	27.9	2.3e-20	hepe-virga	75.8	0.646018
Supergroup006	Known (defined by ICTV)	Hepe-Virga	Supergroup006--hepe-virga_soil_ORF19_SRR5257970_k141_109127_flag1_multi4_len4390	0.999999	hepe-virga-like_HX_add_YP_009268710_Fusarium_graminearum_deltaflexivirus_1	60.6	2.2e-277	hepe-virga	91.9	0.858407
Supergroup006	Known (defined by ICTV)	Hepe-Virga	Supergroup006--hepe-virga_soil_ORF19_SRR5258660_k141_230810_flag1_multi20_len1472	1	hepe-virga-like_HX_add_YP_009268715_Rhizoctonia_solani_flexivirus_1	28.1	3.6e-30	hepe-virga	74	0.707965
Supergroup006	Known (defined by ICTV)	Hepe-Virga	Supergroup006--hepe-virga_soil_ORF19_SRR5467508_k141_101775_flag1_multi53_len978	0.99993	hepe-virga-like_AVN99305.1_Pistachio_ampelovirus_A	33.7	4.6e-21	hepe-virga	164.5	0.977876
Supergroup006	Known (defined by ICTV)	Hepe-Virga	Supergroup006--hepe-virga_soil_ORF19_SRR5467510_k141_53343_flag1_multi179_len1516	0.999959	NA	NA	NA	hepe-virga	55.8	0.610619
Supergroup006	Known (defined by ICTV)	Hepe-Virga	Supergroup006--hepe-virga_soil_ORF19_SRR5467512_k141_29834_flag1_multi13167_len4039	0.999991	NA	NA	NA	hepe-virga	101.7	0.964602
Supergroup006	Known (defined by ICTV)	Hepe-Virga	Supergroup006--hepe-virga_soil_ORF19_SRR5468063_k141_276429_flag1_multi65_len1405	1	NA	NA	NA	hepe-virga	111.8	0.964602
Supergroup006	Known (defined by ICTV)	Hepe-Virga	Supergroup006--hepe-virga_soil_ORF19_SRR5818291_k141_2713_flag1_multi4_len928	0.999969	NA	NA	NA	hepe-virga	71.4	0.964602
Supergroup006	Known (defined by ICTV)	Hepe-Virga	Supergroup006--hepe-virga_soil_ORF19_SRR5821485_k141_159865_flag1_multi24_len1247	1	hepe-virga-like_HX_add_QED22727.1_Botryosphaeria_dothidea_tobamolike_virus	62	2.9e-86	hepe-virga	193.3	0.969027
Supergroup006	Known (defined by ICTV)	Hepe-Virga	Supergroup006--hepe-virga_soil_ORF19_SRR5829932_k141_71976_flag1_multi90_len4944	1	hepe-virga-like_AZT88617.1_Morchella_importuna_endornavirus_2	51.9	3.1e-134	hepe-virga	182.6	0.982301
Supergroup006	Known (defined by ICTV)	Hepe-Virga	Supergroup006--hepe-virga_soil_ORF19_SRR5829938_k141_42727_flag1_multi4_len997	0.999922	hepe-virga-like_HX_add_YP_009553314_Wheat_stripe_mosaic_virus	26.2	3.6e-15	hepe-virga	89.3	0.942478
Supergroup006	Known (defined by ICTV)	Hepe-Virga	Supergroup006--hepe-virga_soil_ORF19_SRR6179838_k99_19870_flag1_multi6_len1409	1	hepe-virga-like_HX_add_YP_009508374_Soybean_leaf-associated_mycoflexivirus_1	56.7	3.9e-104	hepe-virga	103.8	0.876106
Supergroup006	Known (defined by ICTV)	Hepe-Virga	Supergroup006--hepe-virga_soil_ORF19_SRR6223543_k141_194570_flag1_multi4_len1625	1	hepe-virga-like_HX_add_YP_009268715_Rhizoctonia_solani_flexivirus_1	28.1	1.1e-29	hepe-virga	75.6	0.707965
Supergroup006	Known (defined by ICTV)	Hepe-Virga	Supergroup006--hepe-virga_soil_ORF19_SRR6227641_k141_27164_flag1_multi8_len1508	1	hepe-virga-like_HX_add_YP_009268715_Rhizoctonia_solani_flexivirus_1	29	1.6e-30	hepe-virga	74	0.707965
Supergroup006	Known (defined by ICTV)	Hepe-Virga	Supergroup006--hepe-virga_soil_ORF19_SRR6234155_k141_245777_flag1_multi925_len1206	0.999931	hepe-virga-like_NP_891562.2_Little_cherry_virus_2	29	2e-22	hepe-virga	143.1	0.977876
Supergroup006	Known (defined by ICTV)	Hepe-Virga	Supergroup006--hepe-virga_soil_ORF19_SRR6234155_k141_335261_flag1_multi37_len1080	0.999919	hepe-virga-like_add_YP_009337130.1_Hubei_hepe-like_virus_3	32.7	1.3e-09	hepe-virga	103.5	0.889381
Supergroup006	Known (defined by ICTV)	Hepe-Virga	Supergroup006--hepe-virga_soil_ORF19_SRR6234807_k141_31804_flag1_multi18_len935	1	hepe-virga-like_HX_add_QED22727.1_Botryosphaeria_dothidea_tobamolike_virus	69.2	6.3e-70	hepe-virga	187.6	0.955752
Supergroup006	Known (defined by ICTV)	Hepe-Virga	Supergroup006--hepe-virga_soil_ORF19_SRR6234808_k141_498077_flag1_multi12_len1134	0.999998	hepe-virga-like_YP_004928118.1_Hibiscus_green_spot_virus_2	27.6	6.8e-22	hepe-virga	161.9	0.964602
Supergroup006	Known (defined by ICTV)	Hepe-Virga	Supergroup006--hepe-virga_soil_ORF19_SRR6234953_k141_95522_flag1_multi27_len961	1	hepe-virga-like_HX_add_QED22727.1_Botryosphaeria_dothidea_tobamolike_virus	66.9	2.6e-89	hepe-virga	168.4	0.818584
Supergroup006	Known (defined by ICTV)	Hepe-Virga	Supergroup006--hepe-virga_soil_ORF19_SRR6234955_k141_60681_flag1_multi31_len1800	1	hepe-virga-like_AZT88618.1_Morchella_importuna_endornavirus_3	39.3	6.1e-79	hepe-virga	143.9	0.969027
Supergroup006	Known (defined by ICTV)	Hepe-Virga	Supergroup006--hepe-virga_soil_ORF19_SRR6236598_k141_382920_flag1_multi46_len1213	0.999929	NA	NA	NA	hepe-virga	115.8	0.871681
Supergroup006	Known (defined by ICTV)	Hepe-Virga	Supergroup006--hepe-virga_soil_ORF19_SRR6236794_k141_325029_flag1_multi73_len1157	0.999986	hepe-virga-like_HX_add_QKN22687.1_Erysiphe_necator_associated_virgalike_virus_8	28.8	8.1e-21	hepe-virga	180.2	0.973451
Supergroup006	Known (defined by ICTV)	Hepe-Virga	Supergroup006--hepe-virga_soil_ORF19_SRR6236804_k141_176661_flag1_multi60_len1238	0.999985	hepe-virga-like_HX_add_QKN22687.1_Erysiphe_necator_associated_virgalike_virus_8	28.8	3e-21	hepe-virga	180.2	0.973451
Supergroup006	Known (defined by ICTV)	Hepe-Virga	Supergroup006--hepe-virga_soil_ORF19_SRR6236804_k141_323343_flag1_multi7_len1500	1	hepe-virga-like_YP_224130.1_Apricot_pseudo-chlorotic_leaf_spot_virus	36.7	3.4e-45	hepe-virga	189	0.973451
Supergroup006	Known (defined by ICTV)	Hepe-Virga	Supergroup006--hepe-virga_soil_ORF19_SRR6236810_k141_116166_flag1_multi1558_len2562	1	hepe-virga-like_YP_263303.1_Lily_virus_X	21.8	2e-08	hepe-virga	62.7	0.982301
Supergroup006	Known (defined by ICTV)	Hepe-Virga	Supergroup006--hepe-virga_soil_ORF19_SRR6236861_k141_66736_flag1_multi50_len1006	0.99997	hepe-virga-like_YP_009553255.1_Culex_pipiens_associated_Tunisia_virus	27.8	1.1e-17	hepe-virga	146.3	0.955752
Supergroup006	Known (defined by ICTV)	Hepe-Virga	Supergroup006--hepe-virga_soil_ORF19_SRR6236872_k141_581838_flag1_multi20_len1363	0.999979	hepe-virga-like_HX_add_QED22727.1_Botryosphaeria_dothidea_tobamolike_virus	66.2	1.7e-90	hepe-virga	190.4	0.982301
Supergroup006	Known (defined by ICTV)	Hepe-Virga	Supergroup006--hepe-virga_soil_ORF19_SRR6237240_k141_425148_flag1_multi40_len2539	0.999992	hepe-virga-like_HX_add_YP_009508374_Soybean_leaf-associated_mycoflexivirus_1	27.5	0.00097	hepe-virga	63.1	0.977876
Supergroup006	Known (defined by ICTV)	Hepe-Virga	Supergroup006--hepe-virga_soil_ORF19_SRR6238233_k141_283186_flag1_multi10_len1147	0.999923	NA	NA	NA	hepe-virga	61.4	0.646018
Supergroup006	Known (defined by ICTV)	Hepe-Virga	Supergroup006--hepe-virga_soil_ORF19_SRR6238235_k141_280754_flag1_multi12_len1140	0.999998	hepe-virga-like_HX_add_QED42923.1_Uromyces_virgavirus_F	39.6	7.4e-36	hepe-virga	134	0.977876
Supergroup006	Known (defined by ICTV)	Hepe-Virga	Supergroup006--hepe-virga_soil_ORF19_SRR6241833_k141_51096_flag1_multi7_len1035	0.999991	NA	NA	NA	hepe-virga	89.3	0.876106
Supergroup006	Known (defined by ICTV)	Hepe-Virga	Supergroup006--hepe-virga_soil_ORF19_SRR6243472_k141_135118_flag1_multi5_len1248	0.999976	NA	NA	NA	hepe-virga	121.1	0.982301
Supergroup006	Known (defined by ICTV)	Hepe-Virga	Supergroup006--hepe-virga_soil_ORF19_SRR6244716_k141_86384_flag1_multi26_len1621	0.999955	NA	NA	NA	hepe-virga	76.7	0.712389
Supergroup006	Known (defined by ICTV)	Hepe-Virga	Supergroup006--hepe-virga_soil_ORF19_SRR6244721_k141_172960_flag1_multi27_len1513	0.999925	hepe-virga-like_YP_009553496.1_Ribes_americanum_virus_A	34.8	6.7e-39	hepe-virga	169.1	0.977876
Supergroup006	Known (defined by ICTV)	Hepe-Virga	Supergroup006--hepe-virga_soil_ORF19_SRR6244774_k141_319694_flag1_multi4846_len3460	1	hepe-virga-like_YP_009551952.1_Bee_Macula-Like_virus_2	28	5.9e-57	hepe-virga	162.6	0.964602
Supergroup006	Known (defined by ICTV)	Hepe-Virga	Supergroup006--hepe-virga_soil_ORF19_SRR6244774_k141_468030_flag1_multi28_len2006	1	hepe-virga-like_HX_add_YP_009508374_Soybean_leaf-associated_mycoflexivirus_1	30.1	2.3e-47	hepe-virga	125.8	0.884956
Supergroup006	Known (defined by ICTV)	Hepe-Virga	Supergroup006--hepe-virga_soil_ORF19_SRR7072206_k141_2024_flag1_multi4_len1214	0.999968	NA	NA	NA	hepe-virga	52.6	0.420354
Supergroup006	Known (defined by ICTV)	Hepe-Virga	Supergroup006--hepe-virga_soil_ORF19_SRR7081587_k141_153765_flag1_multi24_len1051	0.999954	NA	NA	NA	hepe-virga	129.1	0.920354
Supergroup006	Known (defined by ICTV)	Hepe-Virga	Supergroup006--hepe-virga_soil_ORF19_SRR7522775_k141_268569_flag1_multi20_len1527	0.999994	hepe-virga-like_YP_009333216.1_Beihai_barnacle_virus_2	26	8.6e-26	hepe-virga	152.2	0.977876
Supergroup006	Known (defined by ICTV)	Hepe-Virga	Supergroup006--hepe-virga_soil_ORF19_SRR7522832_k141_156794_flag1_multi19_len1501	1	hepe-virga-like_HX_add_YP_009329826_Bivalve_hepelivirus_G	26.8	1.5e-13	hepe-virga	120.2	0.951327
Supergroup006	Known (defined by ICTV)	Hepe-Virga	Supergroup006--hepe-virga_soil_ORF19_SRR7531806_k141_28808_flag1_multi5_len1014	1	hepe-virga-like_HX_add_YP_009268715_Rhizoctonia_solani_flexivirus_1	44.5	4.1e-61	hepe-virga	118.3	0.982301
Supergroup006	Known (defined by ICTV)	Hepe-Virga	Supergroup006--hepe-virga_soil_ORF19_SRR7533591_k141_35239_flag1_multi4_len1592	0.999993	hepe-virga-like_HX_add_YP_010087351_Cnidium_virus_X	32.8	3.1e-35	hepe-virga	147.8	0.730088
Supergroup006	Known (defined by ICTV)	Hepe-Virga	Supergroup006--hepe-virga_soil_ORF19_SRR7533591_k141_37730_flag1_multi4_len1269	0.999928	NA	NA	NA	hepe-virga	79.1	0.977876
Supergroup006	Known (defined by ICTV)	Hepe-Virga	Supergroup006--hepe-virga_soil_ORF19_SRR7540568_k141_56045_flag1_multi14_len1076	1	hepe-virga-like_HX_add_YP_009268715_Rhizoctonia_solani_flexivirus_1	44.9	2.3e-60	hepe-virga	118.3	0.982301
Supergroup006	Known (defined by ICTV)	Hepe-Virga	Supergroup006--hepe-virga_soil_ORF19_SRR7540947_k141_127078_flag1_multi3_len962	0.999952	hepe-virga-like_YP_009094908.1_Hibiscus_latent_Fort_Pierce_virus	32.3	2.3e-24	hepe-virga	181.1	0.969027
Supergroup006	Known (defined by ICTV)	Hepe-Virga	Supergroup006--hepe-virga_soil_ORF19_SRR7540947_k141_35427_flag1_multi7_len1789	0.999943	hepe-virga-like_add_YP_009337393.1_Wenzhou_hepe-like_virus_2	45.2	3.7e-53	hepe-virga	108.7	0.982301
Supergroup006	Known (defined by ICTV)	Hepe-Virga	Supergroup006--hepe-virga_soil_ORF19_SRR7686439_k141_92586_flag1_multi4_len1123	0.999993	NA	NA	NA	hepe-virga	128.4	0.902655
Supergroup006	Known (defined by ICTV)	Hepe-Virga	Supergroup006--hepe-virga_soil_ORF19_SRR7686443_k141_396888_flag1_multi16_len1257	1	hepe-virga-like_HX_add_YP_009268715_Rhizoctonia_solani_flexivirus_1	29.3	1.3e-27	hepe-virga	79.9	0.730088
Supergroup006	Known (defined by ICTV)	Hepe-Virga	Supergroup006--hepe-virga_soil_ORF19_SRR7686494_k141_312678_flag1_multi111_len2616	1	hepe-virga-like_YP_004293216.1_Grapevine_berry_inner_necrosis_virus	26.3	1.2e-16	hepe-virga	90	0.969027
Supergroup006	Known (defined by ICTV)	Hepe-Virga	Supergroup006--hepe-virga_soil_ORF19_SRR7686538_k141_183977_flag1_multi20_len1197	0.999931	hepe-virga-like_HX_add_QED22727.1_Botryosphaeria_dothidea_tobamolike_virus	50.2	2.5e-61	hepe-virga	209.6	0.982301
Supergroup006	Known (defined by ICTV)	Hepe-Virga	Supergroup006--hepe-virga_soil_ORF19_SRR7686543_k141_14651_flag1_multi2_len1249	1	hepe-virga-like_HX_add_YP_009268715_Rhizoctonia_solani_flexivirus_1	26.4	2.9e-25	hepe-virga	74.5	0.70354
Supergroup006	Known (defined by ICTV)	Hepe-Virga	Supergroup006--hepe-virga_soil_ORF19_SRR7976360_k141_5373_flag1_multi145_len2694	0.999931	hepe-virga-like_HX_add_YP_009333174_Bastrovirus-like_virus_VietNam_Bat_17819_21	34.7	2.3e-26	hepe-virga	139.6	0.982301
Supergroup006	Known (defined by ICTV)	Hepe-Virga	Supergroup006--hepe-virga_soil_ORF19_SRR8437615_k141_2632_flag1_multi76_len1339	1	hepe-virga-like_HX_add_QKN22687.1_Erysiphe_necator_associated_virgalike_virus_8	31.5	2.1e-31	hepe-virga	202.5	0.99115
Supergroup006	Known (defined by ICTV)	Hepe-Virga	Supergroup006--hepe-virga_soil_ORF19_SRR8535407_k141_471853_flag1_multi3_len1210	0.999935	hepe-virga-like_add_YP_009337393.1_Wenzhou_hepe-like_virus_2	43.3	5e-55	hepe-virga	108.4	0.982301
Supergroup006	Known (defined by ICTV)	Hepe-Virga	Supergroup006--hepe-virga_soil_ORF19_SRR8549462_k141_3553_flag1_multi3_len916	0.999957	hepe-virga-like_AMM45289.1_Rhizoctonia_solani_positive-strand_RNA_virus_1	42.5	3e-33	hepe-virga	99.3	0.623894
Supergroup006	Known (defined by ICTV)	Hepe-Virga	Supergroup006--hepe-virga_soil_ORF19_SRR8554652_k141_25446_flag1_multi9_len4381	1	hepe-virga-like_YP_008219063.1_Burdock_mottle_virus	26.2	2.2e-39	hepe-virga	133.8	0.079646
Supergroup006	Known (defined by ICTV)	Hepe-Virga	Supergroup006--hepe-virga_soil_ORF1_ERR2004625_k141_5704_flag1_multi75_len4414	1	hepe-virga-like_YP_009134730.1_Yam_latent_virus	83.6	0	hepe-virga	243.4	0.969027
Supergroup006	Known (defined by ICTV)	Hepe-Virga	Supergroup006--hepe-virga_soil_ORF1_ERR2004628_k141_13947_flag1_multi9_len1394	0.999918	NA	NA	NA	hepe-virga	80.6	0.880531
Supergroup006	Known (defined by ICTV)	Hepe-Virga	Supergroup006--hepe-virga_soil_ORF1_ERR2017127_k141_12244_flag1_multi12_len4448	1	hepe-virga-like_AZT88619.1_Morchella_importuna_RNA_virus_1	25.7	2.4e-17	hepe-virga	81.1	0.977876
Supergroup006	Known (defined by ICTV)	Hepe-Virga	Supergroup006--hepe-virga_soil_ORF1_ERR2017127_k141_8686_flag1_multi21_len5861	1	hepe-virga-like_HX_add_YP_009268710_Fusarium_graminearum_deltaflexivirus_1	49.9	0	hepe-virga	97	0.853982
Supergroup006	Known (defined by ICTV)	Hepe-Virga	Supergroup006--hepe-virga_soil_ORF1_ERR2017134_k141_23186_flag1_multi8_len919	0.999849	NA	NA	NA	hepe-virga	44.8	0.584071
Supergroup006	Known (defined by ICTV)	Hepe-Virga	Supergroup006--hepe-virga_soil_ORF1_ERR2017134_k141_8035_flag1_multi6_len1566	1	hepe-virga-like_HX_add_YP_009268710_Fusarium_graminearum_deltaflexivirus_1	39.2	5.1e-60	hepe-virga	107.8	0.880531
Supergroup006	Known (defined by ICTV)	Hepe-Virga	Supergroup006--hepe-virga_soil_ORF1_ERR3010905_k99_112430_flag1_multi1395_len5819	1	hepe-virga-like_NP_620715.1_White_clover_mosaic_virus	98.7	0	hepe-virga	194	0.964602
Supergroup006	Known (defined by ICTV)	Hepe-Virga	Supergroup006--hepe-virga_soil_ORF1_ERR3010906_k119_51360_flag1_multi1402_len6036	1	hepe-virga-like_NP_620715.1_White_clover_mosaic_virus	98.9	0	hepe-virga	194	0.964602
Supergroup006	Known (defined by ICTV)	Hepe-Virga	Supergroup006--hepe-virga_soil_ORF1_ERR3010909_k99_65298_flag1_multi50_len2410	1	hepe-virga-like_HX_add_YP_009288956_Ligustrum_virus_A	67.2	4.6e-243	hepe-virga	243	0.973451
Supergroup006	Known (defined by ICTV)	Hepe-Virga	Supergroup006--hepe-virga_soil_ORF1_ERR3010910_k99_11198_flag1_multi10_len2481	1	hepe-virga-like_YP_001718499.1_Lolium_latent_virus	94.4	0	hepe-virga	112.5	0.615044
Supergroup006	Known (defined by ICTV)	Hepe-Virga	Supergroup006--hepe-virga_soil_ORF1_ERR3010911_k99_11602_flag1_multi61_len1903	1	hepe-virga-like_HX_add_YP_009288956_Ligustrum_virus_A	71.6	3.8e-205	hepe-virga	243.2	0.973451
Supergroup006	Known (defined by ICTV)	Hepe-Virga	Supergroup006--hepe-virga_soil_ORF1_ERR3010914_k99_61464_flag1_multi84_len8724	1	hepe-virga-like_HX_add_YP_009288956_Ligustrum_virus_A	50.3	0	hepe-virga	243.2	0.973451
Supergroup006	Known (defined by ICTV)	Hepe-Virga	Supergroup006--hepe-virga_soil_ORF1_ERR3010915_k99_13297_flag1_multi114_len4509	1	hepe-virga-like_HX_add_YP_009288956_Ligustrum_virus_A	73.3	2.5e-210	hepe-virga	243.2	0.973451
Supergroup006	Known (defined by ICTV)	Hepe-Virga	Supergroup006--hepe-virga_soil_ORF1_SRR10849649_k141_12903_flag1_multi5_len1254	0.999997	hepe-virga-like_HX_add_YP_009333242_Beihai_charybdis_crab_virus_1	40.7	4.6e-53	hepe-virga	168.3	0.730088
Supergroup006	Known (defined by ICTV)	Hepe-Virga	Supergroup006--hepe-virga_soil_ORF1_SRR10849744_k141_151871_flag1_multi8_len3497	1	hepe-virga-like_YP_004849314.1_Tamus_red_mosaic_virus	23.9	9.3e-10	hepe-virga	64.5	0.659292
Supergroup006	Known (defined by ICTV)	Hepe-Virga	Supergroup006--hepe-virga_soil_ORF1_SRR10849745_k141_97598_flag1_multi3_len1270	0.999926	hepe-virga-like_AZT88619.1_Morchella_importuna_RNA_virus_1	26.6	6.8e-12	hepe-virga	81.4	0.69469
Supergroup006	Known (defined by ICTV)	Hepe-Virga	Supergroup006--hepe-virga_soil_ORF1_SRR10918874_k141_13827_flag1_multi1124_len2864	1	hepe-virga-like_HX_add_YP_009552771_Sclerotinia_sclerotiorum_deltaflexivirus_2	38.5	1.1e-67	hepe-virga	75.9	0.79646
Supergroup006	Known (defined by ICTV)	Hepe-Virga	Supergroup006--hepe-virga_soil_ORF1_SRR10920916_k141_69068_flag1_multi40_len1078	0.999969	hepe-virga-like_HX_add_QED22727.1_Botryosphaeria_dothidea_tobamolike_virus	66.8	1.4e-81	hepe-virga	191.9	0.973451
Supergroup006	Known (defined by ICTV)	Hepe-Virga	Supergroup006--hepe-virga_soil_ORF1_SRR10933884_k141_32904_flag1_multi247_len2824	1	hepe-virga-like_APG77802.1_Hubei_virga-like_virus_10	26.8	2.1e-54	hepe-virga	186.9	0.986726
Supergroup006	Known (defined by ICTV)	Hepe-Virga	Supergroup006--hepe-virga_soil_ORF1_SRR10946722_k141_2202_flag1_multi30_len1093	0.999991	hepe-virga-like_YP_009362668.1_Alfalfa_virus_S	24.4	2.7e-19	hepe-virga	105.7	0.973451
Supergroup006	Known (defined by ICTV)	Hepe-Virga	Supergroup006--hepe-virga_soil_ORF1_SRR10953191_k141_63606_flag1_multi49_len1287	1	hepe-virga-like_YP_009345038.1_Xingshan_nematode_virus_2	24.2	9.7e-16	hepe-virga	115.6	0.823009
Supergroup006	Known (defined by ICTV)	Hepe-Virga	Supergroup006--hepe-virga_soil_ORF1_SRR11075871_k141_126803_flag1_multi329_len6705	1	NA	NA	NA	hepe-virga	73.9	0.969027
Supergroup006	Known (defined by ICTV)	Hepe-Virga	Supergroup006--hepe-virga_soil_ORF1_SRR11075871_k141_97730_flag1_multi167_len6676	1	hepe-virga-like_add_YP_009329849.1_Shahe_hepe-like_virus_2	35.8	7.6e-05	hepe-virga	74.3	0.964602
Supergroup006	Known (defined by ICTV)	Hepe-Virga	Supergroup006--hepe-virga_soil_ORF1_SRR11450577_k141_2211_flag1_multi8_len3036	1	hepe-virga-like_HX_add_YP_009336814_Hubei_hepe-like_virus_2	36.2	4.6e-113	hepe-virga	85.5	0.70354
Supergroup006	Known (defined by ICTV)	Hepe-Virga	Supergroup006--hepe-virga_soil_ORF1_SRR11450577_k141_26321_flag1_multi20_len2470	0.99999	hepe-virga-like_NP_619740.1_Pepper_mild_mottle_virus	99.2	1.6e-172	hepe-virga	251.5	0.99115
Supergroup006	Known (defined by ICTV)	Hepe-Virga	Supergroup006--hepe-virga_soil_ORF1_SRR11450579_k141_56880_flag1_multi8_len1532	0.999965	hepe-virga-like_add_YP_009337393.1_Wenzhou_hepe-like_virus_2	39.7	5.7e-70	hepe-virga	108.6	0.814159
Supergroup006	Known (defined by ICTV)	Hepe-Virga	Supergroup006--hepe-virga_soil_ORF1_SRR11450580_k141_13076_flag1_multi20_len1366	1	hepe-virga-like_NP_620444.1_Potato_mop-top_virus	68.7	3.8e-127	hepe-virga	201.4	0.99115
Supergroup006	Known (defined by ICTV)	Hepe-Virga	Supergroup006--hepe-virga_soil_ORF1_SRR11450580_k141_99826_flag1_multi230_len5508	1	hepe-virga-like_HX_add_YP_009333174_Bastrovirus-like_virus_VietNam_Bat_17819_21	90.4	0	hepe-virga	129.6	0.986726
Supergroup006	Known (defined by ICTV)	Hepe-Virga	Supergroup006--hepe-virga_soil_ORF1_SRR11450586_k141_9331_flag1_multi140_len3965	1	hepe-virga-like_HX_add_YP_009333174_Bastrovirus-like_virus_VietNam_Bat_17819_21	90.4	0	hepe-virga	123.1	0.951327
Supergroup006	Known (defined by ICTV)	Hepe-Virga	Supergroup006--hepe-virga_soil_ORF1_SRR11563873_k141_15022_flag1_multi4_len1036	1	hepe-virga-like_HX_add_YP_009268710_Fusarium_graminearum_deltaflexivirus_1	53.9	3.7e-80	hepe-virga	50.2	0.420354
Supergroup006	Known (defined by ICTV)	Hepe-Virga	Supergroup006--hepe-virga_soil_ORF1_SRR11563891_k141_22064_flag1_multi2_len1171	0.999899	NA	NA	NA	hepe-virga	66.4	0.707965
Supergroup006	Known (defined by ICTV)	Hepe-Virga	Supergroup006--hepe-virga_soil_ORF1_SRR11564268_k141_21619_flag1_multi51_len2890	1	hepe-virga-like_YP_611151.1_Prune_dwarf_virus	67.4	1.1e-166	hepe-virga	211.8	0.982301
Supergroup006	Known (defined by ICTV)	Hepe-Virga	Supergroup006--hepe-virga_soil_ORF1_SRR11564270_k141_17811_flag1_multi33_len3663	1	hepe-virga-like_YP_009337784.1_Hubei_macula-like_virus_1	28.7	2.5e-68	hepe-virga	134.3	0.964602
Supergroup006	Known (defined by ICTV)	Hepe-Virga	Supergroup006--hepe-virga_soil_ORF1_SRR11564369_k141_52269_flag1_multi4_len2090	0.99999	hepe-virga-like_YP_719997.2_Hibiscus_latent_Singapore_virus	30	1.5e-41	hepe-virga	193.3	0.982301
Supergroup006	Known (defined by ICTV)	Hepe-Virga	Supergroup006--hepe-virga_soil_ORF1_SRR11564369_k141_65236_flag1_multi10_len1959	1	hepe-virga-like_YP_164802.1_Fragaria_chiloensis_latent_virus	65.1	9.6e-168	hepe-virga	211.8	0.982301
Supergroup006	Known (defined by ICTV)	Hepe-Virga	Supergroup006--hepe-virga_soil_ORF1_SRR11565167_k141_253015_flag1_multi7_len1121	0.999954	hepe-virga-like_HX_add_YP_009508374_Soybean_leaf-associated_mycoflexivirus_1	32.9	6.5e-20	hepe-virga	120.8	0.960177
Supergroup006	Known (defined by ICTV)	Hepe-Virga	Supergroup006--hepe-virga_soil_ORF1_SRR11565167_k141_405875_flag1_multi3_len1413	0.999972	NA	NA	NA	hepe-virga	57.3	0.725664
Supergroup006	Known (defined by ICTV)	Hepe-Virga	Supergroup006--hepe-virga_soil_ORF1_SRR11565175_k141_260679_flag1_multi15_len7268	1	hepe-virga-like_APG77690.1_Hubei_Beny-like_virus_1	24.8	6.9e-113	hepe-virga	132.8	0.982301
Supergroup006	Known (defined by ICTV)	Hepe-Virga	Supergroup006--hepe-virga_soil_ORF1_SRR11565175_k141_509205_flag1_multi72_len6054	1	hepe-virga-like_HX_add_YP_009268715_Rhizoctonia_solani_flexivirus_1	30.7	2.5e-27	hepe-virga	78.4	0.646018
Supergroup006	Known (defined by ICTV)	Hepe-Virga	Supergroup006--hepe-virga_soil_ORF1_SRR11565178_k141_102475_flag1_multi29_len8463	1	hepe-virga-like_YP_277428.1_Potato_virus_S	23.2	7.6e-17	hepe-virga	83	0.973451
Supergroup006	Known (defined by ICTV)	Hepe-Virga	Supergroup006--hepe-virga_soil_ORF1_SRR11565178_k141_57501_flag1_multi33_len9022	1	hepe-virga-like_QEM39127.1_Guadeloupe_Culex_tymo-like_virus	22	1.7e-20	hepe-virga	75.5	0.969027
Supergroup006	Known (defined by ICTV)	Hepe-Virga	Supergroup006--hepe-virga_soil_ORF1_SRR11565414_k141_368711_flag1_multi26_len4416	1	hepe-virga-like_HX_add_YP_009553246_Blackcurrant_leafroll-associated_virus_1	24.3	1.8e-17	hepe-virga	164.6	0.969027
Supergroup006	Known (defined by ICTV)	Hepe-Virga	Supergroup006--hepe-virga_soil_ORF1_SRR11565414_k141_96009_flag1_multi23_len4009	1	NA	NA	NA	hepe-virga	88.2	0.973451
Supergroup006	Known (defined by ICTV)	Hepe-Virga	Supergroup006--hepe-virga_soil_ORF1_SRR11565434_k141_4282_flag1_multi4_len1388	1	hepe-virga-like_HX_add_YP_009553246_Blackcurrant_leafroll-associated_virus_1	24.3	4.8e-18	hepe-virga	164.6	0.969027
Supergroup006	Known (defined by ICTV)	Hepe-Virga	Supergroup006--hepe-virga_soil_ORF1_SRR11565434_k141_45351_flag1_multi6_len2647	0.999972	hepe-virga-like_HX_add_YP_009552769_Culex_Bastrovirus-like_virus	33.9	6.5e-68	hepe-virga	135.5	0.977876
Supergroup006	Known (defined by ICTV)	Hepe-Virga	Supergroup006--hepe-virga_soil_ORF1_SRR11565435_k141_215802_flag1_multi6_len3529	0.999983	NA	NA	NA	hepe-virga	65.7	0.699115
Supergroup006	Known (defined by ICTV)	Hepe-Virga	Supergroup006--hepe-virga_soil_ORF1_SRR11565435_k141_286226_flag1_multi24_len6618	1	hepe-virga-like_Cartilaginous_NHYJC35031_Nanhai_ghost_shark_hepevirus_5321bp	24.2	2.5e-23	hepe-virga	135.9	0.986726
Supergroup006	Known (defined by ICTV)	Hepe-Virga	Supergroup006--hepe-virga_soil_ORF1_SRR11565435_k141_375114_flag1_multi22_len8073	1	hepe-virga-like_APG77690.1_Hubei_Beny-like_virus_1	35.8	2.5e-193	hepe-virga	66.4	0.827434
Supergroup006	Known (defined by ICTV)	Hepe-Virga	Supergroup006--hepe-virga_soil_ORF1_SRR11565435_k141_377091_flag1_multi7_len4069	1	hepe-virga-like_YP_006297586.1_American_hop_latent_virus	71.1	6.9e-280	hepe-virga	243.6	0.973451
Supergroup006	Known (defined by ICTV)	Hepe-Virga	Supergroup006--hepe-virga_soil_ORF1_SRR11565435_k141_70321_flag1_multi6_len928	0.999965	hepe-virga-like_HX_add_QED22727.1_Botryosphaeria_dothidea_tobamolike_virus	62.3	1.2e-63	hepe-virga	199.7	0.973451
Supergroup006	Known (defined by ICTV)	Hepe-Virga	Supergroup006--hepe-virga_soil_ORF1_SRR11565435_k141_82519_flag1_multi10_len1410	1	hepe-virga-like_HX_add_YP_009553246_Blackcurrant_leafroll-associated_virus_1	24.3	4.6e-18	hepe-virga	164.6	0.969027
Supergroup006	Known (defined by ICTV)	Hepe-Virga	Supergroup006--hepe-virga_soil_ORF1_SRR11565436_k141_26373_flag1_multi11_len4266	1	hepe-virga-like_HX_add_YP_009553246_Blackcurrant_leafroll-associated_virus_1	24.3	1.5e-17	hepe-virga	164.6	0.969027
Supergroup006	Known (defined by ICTV)	Hepe-Virga	Supergroup006--hepe-virga_soil_ORF1_SRR11565436_k141_65097_flag1_multi27_len8052	1	hepe-virga-like_HX_add_YP_009268715_Rhizoctonia_solani_flexivirus_1	26.7	1.6e-26	hepe-virga	69.4	0.646018
Supergroup006	Known (defined by ICTV)	Hepe-Virga	Supergroup006--hepe-virga_soil_ORF1_SRR11565437_k141_111903_flag1_multi35_len8334	1	hepe-virga-like_HX_add_YP_009552769_Culex_Bastrovirus-like_virus	32.2	7.4e-83	hepe-virga	134.9	0.977876
Supergroup006	Known (defined by ICTV)	Hepe-Virga	Supergroup006--hepe-virga_soil_ORF1_SRR11565437_k141_198596_flag1_multi12_len7512	1	hepe-virga-like_YP_009552711.1_Lettuce_chordovirus_1	25.4	2.8e-18	hepe-virga	83.1	0.973451
Supergroup006	Known (defined by ICTV)	Hepe-Virga	Supergroup006--hepe-virga_soil_ORF1_SRR11565437_k141_36373_flag1_multi9_len4124	1	hepe-virga-like_Cartilaginous_NHYJC35031_Nanhai_ghost_shark_hepevirus_5321bp	24.2	1.8e-23	hepe-virga	135.9	0.986726
Supergroup006	Known (defined by ICTV)	Hepe-Virga	Supergroup006--hepe-virga_soil_ORF1_SRR11565438_k141_148403_flag1_multi4_len1352	1	hepe-virga-like_HX_add_YP_009268715_Rhizoctonia_solani_flexivirus_1	27.2	1.3e-26	hepe-virga	65.5	0.70354
Supergroup006	Known (defined by ICTV)	Hepe-Virga	Supergroup006--hepe-virga_soil_ORF1_SRR11565438_k141_59208_flag1_multi11_len4008	1	hepe-virga-like_HX_add_QKN22687.1_Erysiphe_necator_associated_virgalike_virus_8	32.4	8.6e-33	hepe-virga	179.3	0.973451
Supergroup006	Known (defined by ICTV)	Hepe-Virga	Supergroup006--hepe-virga_soil_ORF1_SRR11565844_k141_116570_flag1_multi5_len1374	0.999973	hepe-virga-like_AZT88619.1_Morchella_importuna_RNA_virus_1	24.9	1.2e-19	hepe-virga	99.7	0.982301
Supergroup006	Known (defined by ICTV)	Hepe-Virga	Supergroup006--hepe-virga_soil_ORF1_SRR11565846_k141_22432_flag1_multi6_len1873	1	hepe-virga-like_HX_add_YP_009337412_Hubei_virga-like_virus_2	25.3	1.7e-31	hepe-virga	74	0.49115
Supergroup006	Known (defined by ICTV)	Hepe-Virga	Supergroup006--hepe-virga_soil_ORF1_SRR11622286_k141_100215_flag1_multi6_len8011	1	hepe-virga-like_YP_009553255.1_Culex_pipiens_associated_Tunisia_virus	31.5	6.6e-90	hepe-virga	253.6	0.99115
Supergroup006	Known (defined by ICTV)	Hepe-Virga	Supergroup006--hepe-virga_soil_ORF1_SRR11622356_k141_111145_flag1_multi83_len981	1	hepe-virga-like_YP_009222597.1_Nectarine_marafivirus_M	78.7	1.4e-116	hepe-virga	197.5	0.973451
Supergroup006	Known (defined by ICTV)	Hepe-Virga	Supergroup006--hepe-virga_soil_ORF1_SRR11622450_k141_9034_flag1_multi6_len3465	0.999948	hepe-virga-like_Amphibia_GDYYC86697_Guangdong_fish_caecilians_hepevirus_6766bp	25	3.9e-20	hepe-virga	123.2	0.986726
Supergroup006	Known (defined by ICTV)	Hepe-Virga	Supergroup006--hepe-virga_soil_ORF1_SRR11622682_k141_35412_flag1_multi6_len1650	0.999999	hepe-virga-like_add_YP_009337393.1_Wenzhou_hepe-like_virus_2	49.2	2.2e-67	hepe-virga	138.8	0.977876
Supergroup006	Known (defined by ICTV)	Hepe-Virga	Supergroup006--hepe-virga_soil_ORF1_SRR11678313_k141_54978_flag1_multi6_len2823	1	hepe-virga-like_AZT88619.1_Morchella_importuna_RNA_virus_1	27.9	7.6e-18	hepe-virga	93.1	0.982301
Supergroup006	Known (defined by ICTV)	Hepe-Virga	Supergroup006--hepe-virga_soil_ORF1_SRR11678449_k141_118974_flag1_multi8_len4622	1	hepe-virga-like_HX_add_YP_009553357_Fusarium_graminearum_mycotymovirus_1	28.9	3.9e-86	hepe-virga	145.8	0.969027
Supergroup006	Known (defined by ICTV)	Hepe-Virga	Supergroup006--hepe-virga_soil_ORF1_SRR11678449_k141_13500_flag1_multi24_len7808	1	hepe-virga-like_HX_add_YP_009268710_Fusarium_graminearum_deltaflexivirus_1	21.8	9.4e-41	hepe-virga	64.4	0.699115
Supergroup006	Known (defined by ICTV)	Hepe-Virga	Supergroup006--hepe-virga_soil_ORF1_SRR11678449_k141_149181_flag1_multi60_len6629	0.999975	hepe-virga-like_NP_542612.1_Grapevine_fleck_virus	26.3	1.9e-17	hepe-virga	61.8	0.668142
Supergroup006	Known (defined by ICTV)	Hepe-Virga	Supergroup006--hepe-virga_soil_ORF1_SRR11678449_k141_97766_flag1_multi8_len2113	1	hepe-virga-like_YP_008719905.1_Rhizoctonia_cerealis_alphaendornavirus_1	27.6	9.9e-32	hepe-virga	132.7	0.955752
Supergroup006	Known (defined by ICTV)	Hepe-Virga	Supergroup006--hepe-virga_soil_ORF1_SRR11678561_k141_87565_flag1_multi19_len6774	1	hepe-virga-like_HX_add_YP_009552769_Culex_Bastrovirus-like_virus	32.2	4.2e-83	hepe-virga	135.5	0.977876
Supergroup006	Known (defined by ICTV)	Hepe-Virga	Supergroup006--hepe-virga_soil_ORF1_SRR11679700_k141_120838_flag1_multi6_len1382	0.999998	hepe-virga-like_YP_009553255.1_Culex_pipiens_associated_Tunisia_virus	29.3	1.8e-17	hepe-virga	113	0.615044
Supergroup006	Known (defined by ICTV)	Hepe-Virga	Supergroup006--hepe-virga_soil_ORF1_SRR11679753_k141_36862_flag1_multi34_len1991	0.999941	hepe-virga-like_NP_570726.1_Asparagus_virus_3	31.9	1.5e-10	hepe-virga	65.2	0.460177
Supergroup006	Known (defined by ICTV)	Hepe-Virga	Supergroup006--hepe-virga_soil_ORF1_SRR11679818_k141_411533_flag1_multi591_len12785	1	hepe-virga-like_QDW65434.1_Rhizoctonia_solani_endornavirus_7	25.2	7.9e-291	hepe-virga	174.1	0.982301
Supergroup006	Known (defined by ICTV)	Hepe-Virga	Supergroup006--hepe-virga_soil_ORF1_SRR11679818_k141_425915_flag1_multi174_len10072	1	hepe-virga-like_QDW65434.1_Rhizoctonia_solani_endornavirus_7	26.4	1.8e-224	hepe-virga	183.1	0.982301
Supergroup006	Known (defined by ICTV)	Hepe-Virga	Supergroup006--hepe-virga_soil_ORF1_SRR12009740_k99_313617_flag1_multi8_len2196	0.999994	hepe-virga-like_YP_008997790.1_Apricot_vein_clearing_associated_virus	26.9	1.4e-32	hepe-virga	131.8	0.969027
Supergroup006	Known (defined by ICTV)	Hepe-Virga	Supergroup006--hepe-virga_soil_ORF1_SRR12334067_k141_8579_flag1_multi3_len908	0.999961	hepe-virga-like_YP_004849314.1_Tamus_red_mosaic_virus	22.8	4.8e-12	hepe-virga	77.2	0.747788
Supergroup006	Known (defined by ICTV)	Hepe-Virga	Supergroup006--hepe-virga_soil_ORF1_SRR1276180_k119_1861_flag1_multi69_len3787	1	NA	NA	NA	hepe-virga	56.8	0.982301
Supergroup006	Known (defined by ICTV)	Hepe-Virga	Supergroup006--hepe-virga_soil_ORF1_SRR1276180_k119_23481_flag1_multi52_len7425	1	hepe-virga-like_HX_add_YP_009268710_Fusarium_graminearum_deltaflexivirus_1	35.3	5e-204	hepe-virga	100.6	0.933628
Supergroup006	Known (defined by ICTV)	Hepe-Virga	Supergroup006--hepe-virga_soil_ORF1_SRR1276180_k119_30854_flag1_multi189_len3819	1	hepe-virga-like_HX_add_YP_009268710_Fusarium_graminearum_deltaflexivirus_1	34.1	9.8e-60	hepe-virga	101.2	0.853982
Supergroup006	Known (defined by ICTV)	Hepe-Virga	Supergroup006--hepe-virga_soil_ORF1_SRR1276180_k119_60031_flag1_multi51_len7706	1	hepe-virga-like_HX_add_YP_009268710_Fusarium_graminearum_deltaflexivirus_1	32.5	3.9e-175	hepe-virga	108	0.845133
Supergroup006	Known (defined by ICTV)	Hepe-Virga	Supergroup006--hepe-virga_soil_ORF1_SRR1276180_k119_87865_flag1_multi24_len5300	1	hepe-virga-like_APG77690.1_Hubei_Beny-like_virus_1	39	1.8e-146	hepe-virga	88.5	0.973451
Supergroup006	Known (defined by ICTV)	Hepe-Virga	Supergroup006--hepe-virga_soil_ORF1_SRR1276183_k99_23025_flag1_multi108_len3831	1	hepe-virga-like_HX_add_YP_009268710_Fusarium_graminearum_deltaflexivirus_1	34.1	9.8e-60	hepe-virga	101.2	0.853982
Supergroup006	Known (defined by ICTV)	Hepe-Virga	Supergroup006--hepe-virga_soil_ORF1_SRR1276187_k99_48721_flag1_multi85_len3776	1	hepe-virga-like_HX_add_NP_783203_Oyster_mushroom_spherical_virus	52.2	3.7e-196	hepe-virga	175.2	0.969027
Supergroup006	Known (defined by ICTV)	Hepe-Virga	Supergroup006--hepe-virga_soil_ORF1_SRR1276192_k119_57912_flag1_multi21_len2798	1	hepe-virga-like_YP_004293216.1_Grapevine_berry_inner_necrosis_virus	26.1	1.6e-26	hepe-virga	109.8	0.969027
Supergroup006	Known (defined by ICTV)	Hepe-Virga	Supergroup006--hepe-virga_soil_ORF1_SRR1276198_k99_147659_flag1_multi10_len1683	1	hepe-virga-like_HX_add_QED22727.1_Botryosphaeria_dothidea_tobamolike_virus	52.5	1.2e-76	hepe-virga	192.4	0.977876
Supergroup006	Known (defined by ICTV)	Hepe-Virga	Supergroup006--hepe-virga_soil_ORF1_SRR2148789_k99_668_flag1_multi91_len1299	0.999996	hepe-virga-like_YP_277428.1_Potato_virus_S	95.8	4.5e-148	hepe-virga	248	0.973451
Supergroup006	Known (defined by ICTV)	Hepe-Virga	Supergroup006--hepe-virga_soil_ORF1_SRR4021131_k141_6027_flag1_multi132_len5738	1	hepe-virga-like_add_YP_009337393.1_Wenzhou_hepe-like_virus_2	28.4	1.2e-149	hepe-virga	108.4	0.982301
Supergroup006	Known (defined by ICTV)	Hepe-Virga	Supergroup006--hepe-virga_soil_ORF1_SRR4021140_k141_19649_flag1_multi22_len7276	1	hepe-virga-like_YP_009505639.1_Blackberry_virus_S	23.2	5.9e-32	hepe-virga	109.9	0.964602
Supergroup006	Known (defined by ICTV)	Hepe-Virga	Supergroup006--hepe-virga_soil_ORF1_SRR4021376_k141_13511_flag1_multi49_len8041	1	hepe-virga-like_add_YP_009337393.1_Wenzhou_hepe-like_virus_2	29.2	8.9e-174	hepe-virga	108.4	0.982301
Supergroup006	Known (defined by ICTV)	Hepe-Virga	Supergroup006--hepe-virga_soil_ORF1_SRR4021381_k141_58238_flag1_multi13_len2762	1	hepe-virga-like_YP_263303.1_Lily_virus_X	43.2	5.6e-138	hepe-virga	172.6	0.969027
Supergroup006	Known (defined by ICTV)	Hepe-Virga	Supergroup006--hepe-virga_soil_ORF1_SRR4021383_k141_20627_flag1_multi255_len7830	1	hepe-virga-like_HX_add_YP_009268710_Fusarium_graminearum_deltaflexivirus_1	27.7	1.9e-120	hepe-virga	122.2	0.884956
Supergroup006	Known (defined by ICTV)	Hepe-Virga	Supergroup006--hepe-virga_soil_ORF1_SRR4021770_k141_74583_flag1_multi29_len5082	1	hepe-virga-like_HX_add_YP_009553650_Rana_hepevirus	22.2	1.1e-18	hepe-virga	66.4	0.982301
Supergroup006	Known (defined by ICTV)	Hepe-Virga	Supergroup006--hepe-virga_soil_ORF1_SRR4021770_k141_76064_flag1_multi7_len3520	1	hepe-virga-like_YP_009362668.1_Alfalfa_virus_S	27.1	2.1e-22	hepe-virga	106.6	0.977876
Supergroup006	Known (defined by ICTV)	Hepe-Virga	Supergroup006--hepe-virga_soil_ORF1_SRR4021771_k141_48352_flag1_multi26_len7124	1	hepe-virga-like_YP_004464924.1_Asclepias_asymptomatic_virus	22.1	7.5e-45	hepe-virga	115.7	0.964602
Supergroup006	Known (defined by ICTV)	Hepe-Virga	Supergroup006--hepe-virga_soil_ORF1_SRR4021771_k141_67976_flag1_multi39_len7223	1	hepe-virga-like_YP_001285472.1_Okra_mosaic_virus	25.3	9.8e-37	hepe-virga	154.5	0.982301
Supergroup006	Known (defined by ICTV)	Hepe-Virga	Supergroup006--hepe-virga_soil_ORF1_SRR4021772_k141_47205_flag1_multi28_len9284	0.999987	hepe-virga-like_HX_add_YP_009268715_Rhizoctonia_solani_flexivirus_1	29.2	9.9e-84	hepe-virga	106.4	0.880531
Supergroup006	Known (defined by ICTV)	Hepe-Virga	Supergroup006--hepe-virga_soil_ORF1_SRR4021776_k141_26932_flag1_multi11_len2381	0.999997	hepe-virga-like_QDW65431.1_Rhizoctonia_solani_endornavirus_4	42	8.3e-125	hepe-virga	183.1	0.982301
Supergroup006	Known (defined by ICTV)	Hepe-Virga	Supergroup006--hepe-virga_soil_ORF1_SRR4021778_k141_8532_flag1_multi29_len4393	1	hepe-virga-like_YP_001285472.1_Okra_mosaic_virus	24	2.2e-38	hepe-virga	155.7	0.982301
Supergroup006	Known (defined by ICTV)	Hepe-Virga	Supergroup006--hepe-virga_soil_ORF1_SRR4022157_k141_126_flag1_multi3_len1025	0.999999	hepe-virga-like_QGA70920.1_Osterfarnebo_virus	46.8	8.6e-64	hepe-virga	203.5	0.986726
Supergroup006	Known (defined by ICTV)	Hepe-Virga	Supergroup006--hepe-virga_soil_ORF1_SRR4022157_k141_4355_flag1_multi7_len966	0.999755	NA	NA	NA	hepe-virga	43.2	0.460177
Supergroup006	Known (defined by ICTV)	Hepe-Virga	Supergroup006--hepe-virga_soil_ORF1_SRR4022161_k141_5326_flag1_multi6_len1891	1	hepe-virga-like_HX_add_YP_009268710_Fusarium_graminearum_deltaflexivirus_1	59.6	7.2e-166	hepe-virga	105.2	0.951327
Supergroup006	Known (defined by ICTV)	Hepe-Virga	Supergroup006--hepe-virga_soil_ORF1_SRR4022161_k141_7502_flag1_multi4_len1048	0.999993	hepe-virga-like_YP_009109559.1_Macrophomina_phaseolina_tobamo-like_virus	33.2	8.3e-34	hepe-virga	172.9	0.99115
Supergroup006	Known (defined by ICTV)	Hepe-Virga	Supergroup006--hepe-virga_soil_ORF1_SRR4022161_k141_7904_flag1_multi223_len8068	1	hepe-virga-like_add_YP_009337393.1_Wenzhou_hepe-like_virus_2	29.2	1.1e-173	hepe-virga	108.4	0.982301
Supergroup006	Known (defined by ICTV)	Hepe-Virga	Supergroup006--hepe-virga_soil_ORF1_SRR4022162_k141_1032_flag1_multi571_len7178	1	hepe-virga-like_YP_009272813.1_Bat_tymo-like_virus	24.8	1e-54	hepe-virga	147.1	0.982301
Supergroup006	Known (defined by ICTV)	Hepe-Virga	Supergroup006--hepe-virga_soil_ORF1_SRR4022164_k141_6287_flag1_multi7_len993	0.999993	hepe-virga-like_YP_009552276.1_Rhizoctonia_solani_endornavirus_1	51.8	1.5e-62	hepe-virga	160.7	0.982301
Supergroup006	Known (defined by ICTV)	Hepe-Virga	Supergroup006--hepe-virga_soil_ORF1_SRR4022165_k141_11899_flag1_multi41_len9946	1	NA	NA	NA	hepe-virga	90.5	0.977876
Supergroup006	Known (defined by ICTV)	Hepe-Virga	Supergroup006--hepe-virga_soil_ORF1_SRR4022165_k141_7460_flag1_multi15_len1103	0.999989	NA	NA	NA	hepe-virga	47.7	0.438053
Supergroup006	Known (defined by ICTV)	Hepe-Virga	Supergroup006--hepe-virga_soil_ORF1_SRR4022167_k141_1553_flag1_multi14_len2094	1	hepe-virga-like_AMM45289.1_Rhizoctonia_solani_positive-strand_RNA_virus_1	24	4.7e-19	hepe-virga	114.6	0.969027
Supergroup006	Known (defined by ICTV)	Hepe-Virga	Supergroup006--hepe-virga_soil_ORF1_SRR4022170_k141_31680_flag1_multi8_len4628	0.99998	hepe-virga-like_add_YP_009337393.1_Wenzhou_hepe-like_virus_2	35.1	1.2e-103	hepe-virga	109.7	0.982301
Supergroup006	Known (defined by ICTV)	Hepe-Virga	Supergroup006--hepe-virga_soil_ORF1_SRR4022171_k141_8254_flag1_multi14_len5954	1	hepe-virga-like_HX_add_YP_009268710_Fusarium_graminearum_deltaflexivirus_1	30.5	2e-128	hepe-virga	117	0.853982
Supergroup006	Known (defined by ICTV)	Hepe-Virga	Supergroup006--hepe-virga_soil_ORF1_SRR4022172_k141_8221_flag1_multi12_len3520	1	NA	NA	NA	hepe-virga	114.7	0.969027
Supergroup006	Known (defined by ICTV)	Hepe-Virga	Supergroup006--hepe-virga_soil_ORF1_SRR4022173_k141_1119_flag1_multi6_len1696	1	hepe-virga-like_HX_add_YP_009268710_Fusarium_graminearum_deltaflexivirus_1	36.6	2.7e-49	hepe-virga	119	0.818584
Supergroup006	Known (defined by ICTV)	Hepe-Virga	Supergroup006--hepe-virga_soil_ORF1_SRR4022178_k141_9092_flag1_multi6_len2228	0.999987	NA	NA	NA	hepe-virga	66.4	0.982301
Supergroup006	Known (defined by ICTV)	Hepe-Virga	Supergroup006--hepe-virga_soil_ORF1_SRR4022181_k141_10901_flag1_multi50_len7667	0.999998	hepe-virga-like_YP_006843893.1_Culex_originated_Tymoviridae-like_virus	25.5	2.4e-49	hepe-virga	134.4	0.964602
Supergroup006	Known (defined by ICTV)	Hepe-Virga	Supergroup006--hepe-virga_soil_ORF1_SRR4022183_k141_16901_flag1_multi79_len8089	1	hepe-virga-like_HX_add_YP_009268710_Fusarium_graminearum_deltaflexivirus_1	54.8	0	hepe-virga	97.3	0.955752
Supergroup006	Known (defined by ICTV)	Hepe-Virga	Supergroup006--hepe-virga_soil_ORF1_SRR4022183_k141_7533_flag1_multi6_len1259	1	hepe-virga-like_NP_620106.1_Cherry_virus_A	30.5	4e-33	hepe-virga	132.7	0.969027
Supergroup006	Known (defined by ICTV)	Hepe-Virga	Supergroup006--hepe-virga_soil_ORF1_SRR5208454_k141_104071_flag1_multi10_len9191	1	hepe-virga-like_YP_009272813.1_Bat_tymo-like_virus	21.6	9.5e-27	hepe-virga	111.3	0.969027
Supergroup006	Known (defined by ICTV)	Hepe-Virga	Supergroup006--hepe-virga_soil_ORF1_SRR5208455_k141_100927_flag1_multi31_len9283	1	hepe-virga-like_YP_009272813.1_Bat_tymo-like_virus	21.6	9.5e-27	hepe-virga	111.3	0.969027
Supergroup006	Known (defined by ICTV)	Hepe-Virga	Supergroup006--hepe-virga_soil_ORF1_SRR5208455_k141_101948_flag1_multi7_len4420	1	hepe-virga-like_add_YP_009337393.1_Wenzhou_hepe-like_virus_2	25.9	1.6e-62	hepe-virga	149.3	0.99115
Supergroup006	Known (defined by ICTV)	Hepe-Virga	Supergroup006--hepe-virga_soil_ORF1_SRR5208455_k141_185902_flag1_multi4_len1855	0.999992	NA	NA	NA	hepe-virga	70.2	0.977876
Supergroup006	Known (defined by ICTV)	Hepe-Virga	Supergroup006--hepe-virga_soil_ORF1_SRR5208455_k141_64047_flag1_multi4_len1678	1	hepe-virga-like_add_YP_009337393.1_Wenzhou_hepe-like_virus_2	37.5	6.8e-61	hepe-virga	121.6	0.986726
Supergroup006	Known (defined by ICTV)	Hepe-Virga	Supergroup006--hepe-virga_soil_ORF1_SRR5208545_k141_19370_flag1_multi4_len1949	1	hepe-virga-like_add_YP_009337393.1_Wenzhou_hepe-like_virus_2	36.7	2.4e-64	hepe-virga	121.6	0.986726
Supergroup006	Known (defined by ICTV)	Hepe-Virga	Supergroup006--hepe-virga_soil_ORF1_SRR5211156_k141_1367_flag1_multi3_len1402	0.999971	hepe-virga-like_NP_958171.1_Poplar_mosaic_virus	23.4	2.6e-11	hepe-virga	77.4	0.716814
Supergroup006	Known (defined by ICTV)	Hepe-Virga	Supergroup006--hepe-virga_soil_ORF1_SRR5211374_k141_7845_flag1_multi13_len4207	1	hepe-virga-like_HX_add_YP_009268715_Rhizoctonia_solani_flexivirus_1	26.6	4.7e-26	hepe-virga	75.8	0.646018
Supergroup006	Known (defined by ICTV)	Hepe-Virga	Supergroup006--hepe-virga_soil_ORF1_SRR5211376_k141_30772_flag1_multi2_len1143	0.999924	hepe-virga-like_YP_009552539.1_Grapevine_virus_G	27.2	2.7e-12	hepe-virga	82.1	0.977876
Supergroup006	Known (defined by ICTV)	Hepe-Virga	Supergroup006--hepe-virga_soil_ORF1_SRR5211376_k141_40200_flag1_multi25_len8054	0.999988	hepe-virga-like_YP_842438.1_Narcissus_symptomless_virus	22.6	1.1e-15	hepe-virga	83.4	0.977876
Supergroup006	Known (defined by ICTV)	Hepe-Virga	Supergroup006--hepe-virga_soil_ORF1_SRR5211380_k141_18401_flag1_multi5_len3687	0.999988	hepe-virga-like_HX_add_YP_009268715_Rhizoctonia_solani_flexivirus_1	26.6	9.7e-27	hepe-virga	74.5	0.646018
Supergroup006	Known (defined by ICTV)	Hepe-Virga	Supergroup006--hepe-virga_soil_ORF1_SRR5211382_k141_35143_flag1_multi6_len3619	1	hepe-virga-like_YP_842438.1_Narcissus_symptomless_virus	22.6	4.4e-16	hepe-virga	83.4	0.977876
Supergroup006	Known (defined by ICTV)	Hepe-Virga	Supergroup006--hepe-virga_soil_ORF1_SRR5211386_k141_19929_flag1_multi6_len1277	0.999979	hepe-virga-like_HX_add_YP_009174681_Nerine_latent_virus	22.5	4.1e-15	hepe-virga	82.1	0.977876
Supergroup006	Known (defined by ICTV)	Hepe-Virga	Supergroup006--hepe-virga_soil_ORF1_SRR5211389_k141_19262_flag1_multi19_len5465	1	hepe-virga-like_Rayfin_LQMMT516_Wenling_thamnaconus_septentrionalis_hepevirus_4329bp	26.2	3.3e-84	hepe-virga	166	0.982301
Supergroup006	Known (defined by ICTV)	Hepe-Virga	Supergroup006--hepe-virga_soil_ORF1_SRR5211393_k141_26710_flag1_multi7_len5091	1	hepe-virga-like_Rayfin_LQMMT516_Wenling_thamnaconus_septentrionalis_hepevirus_4329bp	26.2	3.3e-84	hepe-virga	166	0.982301
Supergroup006	Known (defined by ICTV)	Hepe-Virga	Supergroup006--hepe-virga_soil_ORF1_SRR5211402_k141_12105_flag1_multi8_len1541	0.999942	hepe-virga-like_YP_842438.1_Narcissus_symptomless_virus	23.3	2.5e-17	hepe-virga	83.4	0.977876
Supergroup006	Known (defined by ICTV)	Hepe-Virga	Supergroup006--hepe-virga_soil_ORF1_SRR5212072_k141_5031_flag1_multi5_len2576	0.999993	hepe-virga-like_YP_842438.1_Narcissus_symptomless_virus	22.6	3.1e-16	hepe-virga	83.4	0.977876
Supergroup006	Known (defined by ICTV)	Hepe-Virga	Supergroup006--hepe-virga_soil_ORF1_SRR5212539_k141_30130_flag1_multi13_len4345	0.999998	NA	NA	NA	hepe-virga	66.6	0.867257
Supergroup006	Known (defined by ICTV)	Hepe-Virga	Supergroup006--hepe-virga_soil_ORF1_SRR5212864_k141_29890_flag1_multi10_len8050	0.99999	hepe-virga-like_YP_842438.1_Narcissus_symptomless_virus	22.6	1.1e-15	hepe-virga	83.4	0.977876
Supergroup006	Known (defined by ICTV)	Hepe-Virga	Supergroup006--hepe-virga_soil_ORF1_SRR5213081_k141_12153_flag1_multi4_len1071	0.999979	NA	NA	NA	hepe-virga	131.5	0.911504
Supergroup006	Known (defined by ICTV)	Hepe-Virga	Supergroup006--hepe-virga_soil_ORF1_SRR5215303_k141_13016_flag1_multi7_len1759	1	NA	NA	NA	hepe-virga	66.9	0.637168
Supergroup006	Known (defined by ICTV)	Hepe-Virga	Supergroup006--hepe-virga_soil_ORF1_SRR5215304_k141_118189_flag1_multi101_len9170	1	hepe-virga-like_AZT88615.1_Gyromitra_esculenta_endornavirus_1	25.2	1.8e-187	hepe-virga	172.5	0.982301
Supergroup006	Known (defined by ICTV)	Hepe-Virga	Supergroup006--hepe-virga_soil_ORF1_SRR5215304_k141_208646_flag1_multi33_len2633	1	hepe-virga-like_YP_008719905.1_Rhizoctonia_cerealis_alphaendornavirus_1	46.8	4.1e-86	hepe-virga	178.6	0.986726
Supergroup006	Known (defined by ICTV)	Hepe-Virga	Supergroup006--hepe-virga_soil_ORF1_SRR5215305_k141_94049_flag1_multi13_len1500	0.999997	hepe-virga-like_ADN43901.1_Chalara_endornavirus_CeEV1	46.5	7.1e-94	hepe-virga	159.4	0.977876
Supergroup006	Known (defined by ICTV)	Hepe-Virga	Supergroup006--hepe-virga_soil_ORF1_SRR5215307_k141_221876_flag1_multi23_len7814	1	hepe-virga-like_HX_add_YP_009508363_Sclerotinia_sclerotiorum_deltaflexivirus_1	29.7	5.1e-148	hepe-virga	104.1	0.880531
Supergroup006	Known (defined by ICTV)	Hepe-Virga	Supergroup006--hepe-virga_soil_ORF1_SRR5215308_k141_139657_flag1_multi19_len7605	1	hepe-virga-like_AZT88619.1_Morchella_importuna_RNA_virus_1	23.6	3.1e-17	hepe-virga	97.7	0.977876
Supergroup006	Known (defined by ICTV)	Hepe-Virga	Supergroup006--hepe-virga_soil_ORF1_SRR5215308_k141_174203_flag1_multi6_len1020	0.999945	hepe-virga-like_HX_add_QED22727.1_Botryosphaeria_dothidea_tobamolike_virus	30.4	1.9e-17	hepe-virga	96	0.623894
Supergroup006	Known (defined by ICTV)	Hepe-Virga	Supergroup006--hepe-virga_soil_ORF1_SRR5215308_k141_69370_flag1_multi4_len1549	0.999985	hepe-virga-like_AZT88619.1_Morchella_importuna_RNA_virus_1	26.2	4.1e-17	hepe-virga	76.6	0.982301
Supergroup006	Known (defined by ICTV)	Hepe-Virga	Supergroup006--hepe-virga_soil_ORF1_SRR5252281_k141_202465_flag1_multi5_len1278	0.999929	hepe-virga-like_Rayfin_LQMMT516_Wenling_thamnaconus_septentrionalis_hepevirus_4329bp	26.3	3e-18	hepe-virga	112.2	0.986726
Supergroup006	Known (defined by ICTV)	Hepe-Virga	Supergroup006--hepe-virga_soil_ORF1_SRR5252284_k141_109378_flag1_multi7_len1252	1	hepe-virga-like_HX_add_YP_009268715_Rhizoctonia_solani_flexivirus_1	27.9	1.2e-28	hepe-virga	74	0.707965
Supergroup006	Known (defined by ICTV)	Hepe-Virga	Supergroup006--hepe-virga_soil_ORF1_SRR5252284_k141_4049_flag1_multi7_len8152	0.999999	hepe-virga-like_add_YP_009046830.1_Yerba_mate_alphaendornavirus	27.6	6.2e-139	hepe-virga	209.7	0.986726
Supergroup006	Known (defined by ICTV)	Hepe-Virga	Supergroup006--hepe-virga_soil_ORF1_SRR5252284_k141_76692_flag1_multi676_len8258	1	hepe-virga-like_HX_add_YP_009268710_Fusarium_graminearum_deltaflexivirus_1	21.1	9.2e-34	hepe-virga	74.7	0.707965
Supergroup006	Known (defined by ICTV)	Hepe-Virga	Supergroup006--hepe-virga_soil_ORF1_SRR5252346_k141_203121_flag1_multi3_len1320	0.999986	hepe-virga-like_HX_add_YP_009268715_Rhizoctonia_solani_flexivirus_1	29.9	1.4e-29	hepe-virga	76.4	0.712389
Supergroup006	Known (defined by ICTV)	Hepe-Virga	Supergroup006--hepe-virga_soil_ORF1_SRR5252346_k141_27756_flag1_multi5_len2519	0.999999	hepe-virga-like_YP_009351862.1_Grapevine_rupestris_vein_feathering_virus	29.3	1.6e-56	hepe-virga	151.7	0.964602
Supergroup006	Known (defined by ICTV)	Hepe-Virga	Supergroup006--hepe-virga_soil_ORF1_SRR5252351_k141_175074_flag1_multi3_len1341	1	hepe-virga-like_YP_008719905.1_Rhizoctonia_cerealis_alphaendornavirus_1	31.7	1.1e-31	hepe-virga	146.6	0.960177
Supergroup006	Known (defined by ICTV)	Hepe-Virga	Supergroup006--hepe-virga_soil_ORF1_SRR5252353_k141_132571_flag1_multi75_len2603	1	hepe-virga-like_HX_add_YP_009268715_Rhizoctonia_solani_flexivirus_1	28.3	1.2e-30	hepe-virga	74	0.707965
Supergroup006	Known (defined by ICTV)	Hepe-Virga	Supergroup006--hepe-virga_soil_ORF1_SRR5252356_k141_135682_flag1_multi8_len939	1	NA	NA	NA	hepe-virga	40.2	0.469027
Supergroup006	Known (defined by ICTV)	Hepe-Virga	Supergroup006--hepe-virga_soil_ORF1_SRR5252356_k141_143761_flag1_multi5_len983	0.999995	hepe-virga-like_NP_068549.1_Botrytis_virus_F	32.3	1.7e-21	hepe-virga	146.9	0.889381
Supergroup006	Known (defined by ICTV)	Hepe-Virga	Supergroup006--hepe-virga_soil_ORF1_SRR5252566_k141_271595_flag1_multi4_len1010	1	hepe-virga-like_HX_add_YP_009268715_Rhizoctonia_solani_flexivirus_1	28.3	9.6e-28	hepe-virga	74	0.707965
Supergroup006	Known (defined by ICTV)	Hepe-Virga	Supergroup006--hepe-virga_soil_ORF1_SRR5252567_k141_53879_flag1_multi518_len8331	1	hepe-virga-like_HX_add_YP_009268710_Fusarium_graminearum_deltaflexivirus_1	21.2	2.2e-34	hepe-virga	74.7	0.707965
Supergroup006	Known (defined by ICTV)	Hepe-Virga	Supergroup006--hepe-virga_soil_ORF1_SRR5252570_k141_48068_flag1_multi214_len7185	1	hepe-virga-like_HX_add_YP_009268710_Fusarium_graminearum_deltaflexivirus_1	21.1	3.3e-34	hepe-virga	74.7	0.707965
Supergroup006	Known (defined by ICTV)	Hepe-Virga	Supergroup006--hepe-virga_soil_ORF1_SRR5252572_k141_60350_flag1_multi96_len8252	1	hepe-virga-like_HX_add_YP_009268710_Fusarium_graminearum_deltaflexivirus_1	21.1	3.3e-34	hepe-virga	74.7	0.707965
Supergroup006	Known (defined by ICTV)	Hepe-Virga	Supergroup006--hepe-virga_soil_ORF1_SRR5257112_k141_11971_flag1_multi4_len1891	1	hepe-virga-like_HX_add_QED22727.1_Botryosphaeria_dothidea_tobamolike_virus	56.9	2.4e-81	hepe-virga	201.7	0.973451
Supergroup006	Known (defined by ICTV)	Hepe-Virga	Supergroup006--hepe-virga_soil_ORF1_SRR5257112_k141_124002_flag1_multi2_len1040	0.999998	hepe-virga-like_QDW65432.1_Rhizoctonia_solani_endornavirus_5	32.2	5.2e-27	hepe-virga	107.1	0.672566
Supergroup006	Known (defined by ICTV)	Hepe-Virga	Supergroup006--hepe-virga_soil_ORF1_SRR5257968_k141_176080_flag1_multi6_len2376	1	hepe-virga-like_HX_add_YP_009268715_Rhizoctonia_solani_flexivirus_1	28.4	9.8e-31	hepe-virga	67.9	0.654867
Supergroup006	Known (defined by ICTV)	Hepe-Virga	Supergroup006--hepe-virga_soil_ORF1_SRR5257968_k141_191993_flag1_multi6_len1894	1	hepe-virga-like_QDW65432.1_Rhizoctonia_solani_endornavirus_5	28.9	1.4e-33	hepe-virga	146.6	0.960177
Supergroup006	Known (defined by ICTV)	Hepe-Virga	Supergroup006--hepe-virga_soil_ORF1_SRR5257969_k141_161313_flag1_multi20_len5849	1	hepe-virga-like_HX_add_YP_009268710_Fusarium_graminearum_deltaflexivirus_1	21.9	1.5e-37	hepe-virga	75.7	0.707965
Supergroup006	Known (defined by ICTV)	Hepe-Virga	Supergroup006--hepe-virga_soil_ORF1_SRR5257970_k141_34958_flag1_multi81_len5950	1	hepe-virga-like_HX_add_YP_009268715_Rhizoctonia_solani_flexivirus_1	27.6	3.4e-30	hepe-virga	74	0.707965
Supergroup006	Known (defined by ICTV)	Hepe-Virga	Supergroup006--hepe-virga_soil_ORF1_SRR5258557_k141_159012_flag1_multi19_len5864	1	hepe-virga-like_HX_add_YP_009268710_Fusarium_graminearum_deltaflexivirus_1	22	3.7e-38	hepe-virga	75.7	0.707965
Supergroup006	Known (defined by ICTV)	Hepe-Virga	Supergroup006--hepe-virga_soil_ORF1_SRR5258561_k141_145695_flag1_multi4_len1014	0.999949	hepe-virga-like_APG77690.1_Hubei_Beny-like_virus_1	54.7	2.8e-79	hepe-virga	94.6	0.69469
Supergroup006	Known (defined by ICTV)	Hepe-Virga	Supergroup006--hepe-virga_soil_ORF1_SRR5258562_k141_97986_flag1_multi17_len5940	1	hepe-virga-like_HX_add_YP_009268715_Rhizoctonia_solani_flexivirus_1	27.6	3.4e-30	hepe-virga	74	0.707965
Supergroup006	Known (defined by ICTV)	Hepe-Virga	Supergroup006--hepe-virga_soil_ORF1_SRR5258598_k141_30396_flag1_multi31_len5990	1	hepe-virga-like_HX_add_YP_009268710_Fusarium_graminearum_deltaflexivirus_1	21.8	4.8e-39	hepe-virga	75.3	0.712389
Supergroup006	Known (defined by ICTV)	Hepe-Virga	Supergroup006--hepe-virga_soil_ORF1_SRR5258656_k141_56255_flag1_multi139_len8262	1	hepe-virga-like_HX_add_YP_009268710_Fusarium_graminearum_deltaflexivirus_1	21.1	3.3e-34	hepe-virga	74.7	0.707965
Supergroup006	Known (defined by ICTV)	Hepe-Virga	Supergroup006--hepe-virga_soil_ORF1_SRR5258657_k141_91140_flag1_multi4_len2191	0.999963	hepe-virga-like_APG77690.1_Hubei_Beny-like_virus_1	41	3.6e-55	hepe-virga	126.2	0.977876
Supergroup006	Known (defined by ICTV)	Hepe-Virga	Supergroup006--hepe-virga_soil_ORF1_SRR5258660_k141_176128_flag1_multi92_len5992	1	hepe-virga-like_HX_add_YP_009268710_Fusarium_graminearum_deltaflexivirus_1	21.1	7.4e-34	hepe-virga	76	0.707965
Supergroup006	Known (defined by ICTV)	Hepe-Virga	Supergroup006--hepe-virga_soil_ORF1_SRR5258660_k141_265585_flag1_multi4_len1408	0.999991	hepe-virga-like_HX_add_YP_009553314_Wheat_stripe_mosaic_virus	37.5	1.1e-61	hepe-virga	119	0.99115
Supergroup006	Known (defined by ICTV)	Hepe-Virga	Supergroup006--hepe-virga_soil_ORF1_SRR5258660_k141_82596_flag1_multi14_len8481	1	hepe-virga-like_add_YP_009336840.1_Hubei_hepe-like_virus_1	23.1	3.9e-25	hepe-virga	125.5	0.973451
Supergroup006	Known (defined by ICTV)	Hepe-Virga	Supergroup006--hepe-virga_soil_ORF1_SRR5258661_k141_129436_flag1_multi5_len1188	1	hepe-virga-like_HX_add_YP_009268710_Fusarium_graminearum_deltaflexivirus_1	65.6	9.8e-114	hepe-virga	72.8	0.566372
Supergroup006	Known (defined by ICTV)	Hepe-Virga	Supergroup006--hepe-virga_soil_ORF1_SRR5258661_k141_270499_flag1_multi4_len3360	0.999974	NA	NA	NA	hepe-virga	61.8	0.730088
Supergroup006	Known (defined by ICTV)	Hepe-Virga	Supergroup006--hepe-virga_soil_ORF1_SRR5258661_k141_6822_flag1_multi113_len8267	1	hepe-virga-like_HX_add_YP_009268710_Fusarium_graminearum_deltaflexivirus_1	21.1	3.3e-34	hepe-virga	74.7	0.707965
Supergroup006	Known (defined by ICTV)	Hepe-Virga	Supergroup006--hepe-virga_soil_ORF1_SRR5260218_k141_6580_flag1_multi21_len8370	1	NA	NA	NA	hepe-virga	64.8	0.867257
Supergroup006	Known (defined by ICTV)	Hepe-Virga	Supergroup006--hepe-virga_soil_ORF1_SRR5260218_k141_88806_flag1_multi15_len6240	1	hepe-virga-like_HX_add_YP_009553357_Fusarium_graminearum_mycotymovirus_1	25.1	3.2e-90	hepe-virga	151.7	0.964602
Supergroup006	Known (defined by ICTV)	Hepe-Virga	Supergroup006--hepe-virga_soil_ORF1_SRR5260220_k141_44419_flag1_multi144_len8275	1	hepe-virga-like_HX_add_YP_009268710_Fusarium_graminearum_deltaflexivirus_1	21.1	3.3e-34	hepe-virga	74.7	0.707965
Supergroup006	Known (defined by ICTV)	Hepe-Virga	Supergroup006--hepe-virga_soil_ORF1_SRR5428631_k141_168945_flag1_multi8_len1463	1	hepe-virga-like_APG77802.1_Hubei_virga-like_virus_10	36.1	3.9e-56	hepe-virga	234.6	0.986726
Supergroup006	Known (defined by ICTV)	Hepe-Virga	Supergroup006--hepe-virga_soil_ORF1_SRR5428631_k141_17089_flag1_multi13_len1800	1	hepe-virga-like_APG77802.1_Hubei_virga-like_virus_10	32.7	2.1e-56	hepe-virga	234.7	0.986726
Supergroup006	Known (defined by ICTV)	Hepe-Virga	Supergroup006--hepe-virga_soil_ORF1_SRR5428631_k141_58213_flag1_multi884_len2450	1	hepe-virga-like_HX_add_YP_009553357_Fusarium_graminearum_mycotymovirus_1	32.7	4.1e-49	hepe-virga	161.6	0.964602
Supergroup006	Known (defined by ICTV)	Hepe-Virga	Supergroup006--hepe-virga_soil_ORF1_SRR5467397_k141_139535_flag1_multi31_len1532	0.999996	hepe-virga-like_YP_009337423.1_Hubei_virga-like_virus_1	28.5	7.8e-26	hepe-virga	144.6	0.969027
Supergroup006	Known (defined by ICTV)	Hepe-Virga	Supergroup006--hepe-virga_soil_ORF1_SRR5467441_k141_159094_flag1_multi11_len1162	0.999999	NA	NA	NA	hepe-virga	117.9	0.960177
Supergroup006	Known (defined by ICTV)	Hepe-Virga	Supergroup006--hepe-virga_soil_ORF1_SRR5467441_k141_186800_flag1_multi50_len1682	0.999925	hepe-virga-like_YP_263303.1_Lily_virus_X	28.5	7e-09	hepe-virga	107.5	0.712389
Supergroup006	Known (defined by ICTV)	Hepe-Virga	Supergroup006--hepe-virga_soil_ORF1_SRR5467464_k141_6164_flag1_multi1855_len1355	0.99994	hepe-virga-like_YP_009333216.1_Beihai_barnacle_virus_2	25.1	1.6e-10	hepe-virga	124.7	0.977876
Supergroup006	Known (defined by ICTV)	Hepe-Virga	Supergroup006--hepe-virga_soil_ORF1_SRR5467465_k141_31552_flag1_multi1534_len1515	0.999988	hepe-virga-like_HX_add_QKN22687.1_Erysiphe_necator_associated_virgalike_virus_8	26.5	7.8e-13	hepe-virga	135	0.973451
Supergroup006	Known (defined by ICTV)	Hepe-Virga	Supergroup006--hepe-virga_soil_ORF1_SRR5467466_k141_174179_flag1_multi4_len1063	0.999959	hepe-virga-like_HX_add_QED22727.1_Botryosphaeria_dothidea_tobamolike_virus	67.8	7.8e-69	hepe-virga	189.7	0.982301
Supergroup006	Known (defined by ICTV)	Hepe-Virga	Supergroup006--hepe-virga_soil_ORF1_SRR5467466_k141_50196_flag1_multi102_len3261	1	hepe-virga-like_HX_add_QED22727.1_Botryosphaeria_dothidea_tobamolike_virus	57.4	1.7e-80	hepe-virga	200.3	0.969027
Supergroup006	Known (defined by ICTV)	Hepe-Virga	Supergroup006--hepe-virga_soil_ORF1_SRR5467506_k141_85206_flag1_multi19_len1331	1	NA	NA	NA	hepe-virga	109.4	0.955752
Supergroup006	Known (defined by ICTV)	Hepe-Virga	Supergroup006--hepe-virga_soil_ORF1_SRR5467513_k141_182367_flag1_multi17_len1740	1	NA	NA	NA	hepe-virga	92.4	0.964602
Supergroup006	Known (defined by ICTV)	Hepe-Virga	Supergroup006--hepe-virga_soil_ORF1_SRR5467513_k141_425150_flag1_multi6_len1269	1	hepe-virga-like_AVN99305.1_Pistachio_ampelovirus_A	32.1	1.7e-25	hepe-virga	163.3	0.977876
Supergroup006	Known (defined by ICTV)	Hepe-Virga	Supergroup006--hepe-virga_soil_ORF1_SRR5467513_k141_538351_flag1_multi14_len1258	0.999999	hepe-virga-like_AVN99305.1_Pistachio_ampelovirus_A	32.2	1e-24	hepe-virga	164.2	0.977876
Supergroup006	Known (defined by ICTV)	Hepe-Virga	Supergroup006--hepe-virga_soil_ORF1_SRR5467513_k141_684129_flag1_multi31_len1072	0.999999	NA	NA	NA	hepe-virga	105.8	0.969027
Supergroup006	Known (defined by ICTV)	Hepe-Virga	Supergroup006--hepe-virga_soil_ORF1_SRR5468048_k141_78412_flag1_multi32_len1042	1	hepe-virga-like_add_YP_004123950.1_Tuber_aestivum_betaendornavirus	43.8	5.5e-47	hepe-virga	107.4	0.783186
Supergroup006	Known (defined by ICTV)	Hepe-Virga	Supergroup006--hepe-virga_soil_ORF1_SRR5468064_k141_188076_flag1_multi39_len1333	1	hepe-virga-like_YP_009553255.1_Culex_pipiens_associated_Tunisia_virus	26.7	4.2e-27	hepe-virga	162.9	0.973451
Supergroup006	Known (defined by ICTV)	Hepe-Virga	Supergroup006--hepe-virga_soil_ORF1_SRR5468064_k141_209682_flag1_multi25_len1589	1	hepe-virga-like_HX_add_QED22727.1_Botryosphaeria_dothidea_tobamolike_virus	58	1.8e-81	hepe-virga	200.2	0.969027
Supergroup006	Known (defined by ICTV)	Hepe-Virga	Supergroup006--hepe-virga_soil_ORF1_SRR5468064_k141_363240_flag1_multi22_len1378	0.999996	hepe-virga-like_HX_add_QED22727.1_Botryosphaeria_dothidea_tobamolike_virus	44.6	2.9e-61	hepe-virga	169	0.960177
Supergroup006	Known (defined by ICTV)	Hepe-Virga	Supergroup006--hepe-virga_soil_ORF1_SRR5468064_k141_75458_flag1_multi6_len1281	1	NA	NA	NA	hepe-virga	118.8	0.969027
Supergroup006	Known (defined by ICTV)	Hepe-Virga	Supergroup006--hepe-virga_soil_ORF1_SRR5468102_k141_23714_flag1_multi281_len7099	1	hepe-virga-like_AZT88619.1_Morchella_importuna_RNA_virus_1	24.5	2.1e-16	hepe-virga	92.5	0.960177
Supergroup006	Known (defined by ICTV)	Hepe-Virga	Supergroup006--hepe-virga_soil_ORF1_SRR5468103_k141_522_flag1_multi115_len4644	0.999997	hepe-virga-like_AZT88619.1_Morchella_importuna_RNA_virus_1	24.5	1.3e-16	hepe-virga	92.5	0.960177
Supergroup006	Known (defined by ICTV)	Hepe-Virga	Supergroup006--hepe-virga_soil_ORF1_SRR5818296_k141_1638_flag1_multi10_len7020	1	NA	NA	NA	hepe-virga	66.6	0.867257
Supergroup006	Known (defined by ICTV)	Hepe-Virga	Supergroup006--hepe-virga_soil_ORF1_SRR5818312_k141_20410_flag1_multi70_len5502	1	hepe-virga-like_Rayfin_LQMMT516_Wenling_thamnaconus_septentrionalis_hepevirus_4329bp	26.2	3.3e-84	hepe-virga	166	0.982301
Supergroup006	Known (defined by ICTV)	Hepe-Virga	Supergroup006--hepe-virga_soil_ORF1_SRR5818314_k141_35981_flag1_multi11_len2753	0.999999	hepe-virga-like_HX_add_YP_009268715_Rhizoctonia_solani_flexivirus_1	26.6	3.1e-26	hepe-virga	75.8	0.646018
Supergroup006	Known (defined by ICTV)	Hepe-Virga	Supergroup006--hepe-virga_soil_ORF1_SRR5818822_k141_334_flag1_multi8_len2694	0.999997	hepe-virga-like_HX_add_YP_009268715_Rhizoctonia_solani_flexivirus_1	26.6	2e-26	hepe-virga	75.9	0.646018
Supergroup006	Known (defined by ICTV)	Hepe-Virga	Supergroup006--hepe-virga_soil_ORF1_SRR5818827_k141_61298_flag1_multi35_len8341	1	NA	NA	NA	hepe-virga	66.6	0.867257
Supergroup006	Known (defined by ICTV)	Hepe-Virga	Supergroup006--hepe-virga_soil_ORF1_SRR5818911_k141_101979_flag1_multi47_len8054	0.999989	hepe-virga-like_YP_842438.1_Narcissus_symptomless_virus	22.6	1.1e-15	hepe-virga	83.4	0.977876
Supergroup006	Known (defined by ICTV)	Hepe-Virga	Supergroup006--hepe-virga_soil_ORF1_SRR5818911_k141_75906_flag1_multi3_len1661	1	hepe-virga-like_YP_842438.1_Narcissus_symptomless_virus	21.8	3.2e-07	hepe-virga	44.8	0.420354
Supergroup006	Known (defined by ICTV)	Hepe-Virga	Supergroup006--hepe-virga_soil_ORF1_SRR5818999_k141_94449_flag1_multi14_len8051	0.99999	hepe-virga-like_YP_842438.1_Narcissus_symptomless_virus	22.6	1.1e-15	hepe-virga	83.4	0.977876
Supergroup006	Known (defined by ICTV)	Hepe-Virga	Supergroup006--hepe-virga_soil_ORF1_SRR5819003_k141_36811_flag1_multi3_len1071	0.999921	hepe-virga-like_YP_009552539.1_Grapevine_virus_G	26.7	7.6e-10	hepe-virga	82.1	0.977876
Supergroup006	Known (defined by ICTV)	Hepe-Virga	Supergroup006--hepe-virga_soil_ORF1_SRR5819003_k141_70102_flag1_multi6_len1943	0.99998	NA	NA	NA	hepe-virga	62.2	0.730088
Supergroup006	Known (defined by ICTV)	Hepe-Virga	Supergroup006--hepe-virga_soil_ORF1_SRR5819237_k141_45278_flag1_multi102_len8341	1	NA	NA	NA	hepe-virga	66.6	0.867257
Supergroup006	Known (defined by ICTV)	Hepe-Virga	Supergroup006--hepe-virga_soil_ORF1_SRR5820375_k141_197090_flag1_multi14_len1854	0.999952	hepe-virga-like_YP_008828152.1_Donkey_orchid_symptomless_virus	25.6	1.6e-14	hepe-virga	93.1	0.89823
Supergroup006	Known (defined by ICTV)	Hepe-Virga	Supergroup006--hepe-virga_soil_ORF1_SRR5821481_k141_295729_flag1_multi23_len1048	1	hepe-virga-like_HX_add_QED22727.1_Botryosphaeria_dothidea_tobamolike_virus	80.5	1.8e-90	hepe-virga	193.5	0.969027
Supergroup006	Known (defined by ICTV)	Hepe-Virga	Supergroup006--hepe-virga_soil_ORF1_SRR5821485_k141_268093_flag1_multi234_len2580	1	hepe-virga-like_YP_004293216.1_Grapevine_berry_inner_necrosis_virus	28	3.3e-26	hepe-virga	109.8	0.969027
Supergroup006	Known (defined by ICTV)	Hepe-Virga	Supergroup006--hepe-virga_soil_ORF1_SRR5821485_k141_303003_flag1_multi830_len2368	1	hepe-virga-like_YP_009389473.1_Vanilla_latent_virus	28.7	1e-25	hepe-virga	127.7	0.969027
Supergroup006	Known (defined by ICTV)	Hepe-Virga	Supergroup006--hepe-virga_soil_ORF1_SRR5821555_k141_156685_flag1_multi35_len1661	0.999881	NA	NA	NA	hepe-virga	54.3	0.690265
Supergroup006	Known (defined by ICTV)	Hepe-Virga	Supergroup006--hepe-virga_soil_ORF1_SRR5821555_k141_63915_flag1_multi36_len1972	0.999988	hepe-virga-like_HX_add_YP_009553357_Fusarium_graminearum_mycotymovirus_1	28.3	1.2e-18	hepe-virga	113.1	0.880531
Supergroup006	Known (defined by ICTV)	Hepe-Virga	Supergroup006--hepe-virga_soil_ORF1_SRR5821561_k141_134048_flag1_multi6_len973	0.99998	NA	NA	NA	hepe-virga	102.6	0.973451
Supergroup006	Known (defined by ICTV)	Hepe-Virga	Supergroup006--hepe-virga_soil_ORF1_SRR5821561_k141_174486_flag1_multi537_len2623	0.999963	hepe-virga-like_AMM45289.1_Rhizoctonia_solani_positive-strand_RNA_virus_1	49.9	2e-91	hepe-virga	175.8	0.969027
Supergroup006	Known (defined by ICTV)	Hepe-Virga	Supergroup006--hepe-virga_soil_ORF1_SRR5821649_k141_119261_flag1_multi54_len1616	0.999999	hepe-virga-like_YP_009337423.1_Hubei_virga-like_virus_1	28.4	1.5e-27	hepe-virga	158	0.977876
Supergroup006	Known (defined by ICTV)	Hepe-Virga	Supergroup006--hepe-virga_soil_ORF1_SRR5821649_k141_13409_flag1_multi31_len1109	0.999924	NA	NA	NA	hepe-virga	116.3	0.915929
Supergroup006	Known (defined by ICTV)	Hepe-Virga	Supergroup006--hepe-virga_soil_ORF1_SRR5821658_k141_144994_flag1_multi5_len947	0.999936	hepe-virga-like_HX_add_QED22727.1_Botryosphaeria_dothidea_tobamolike_virus	27.1	2.2e-12	hepe-virga	117.4	0.942478
Supergroup006	Known (defined by ICTV)	Hepe-Virga	Supergroup006--hepe-virga_soil_ORF1_SRR5829933_k141_23368_flag1_multi36_len20655	1	hepe-virga-like_YP_008719905.1_Rhizoctonia_cerealis_alphaendornavirus_1	33.2	5.1e-80	hepe-virga	196	0.982301
Supergroup006	Known (defined by ICTV)	Hepe-Virga	Supergroup006--hepe-virga_soil_ORF1_SRR5829933_k141_78425_flag1_multi6_len2645	1	hepe-virga-like_AMM45289.1_Rhizoctonia_solani_positive-strand_RNA_virus_1	32.1	2.2e-68	hepe-virga	181.1	0.969027
Supergroup006	Known (defined by ICTV)	Hepe-Virga	Supergroup006--hepe-virga_soil_ORF1_SRR5829938_k141_6622_flag1_multi27_len20645	1	hepe-virga-like_YP_008719905.1_Rhizoctonia_cerealis_alphaendornavirus_1	33.2	5.1e-80	hepe-virga	196	0.982301
Supergroup006	Known (defined by ICTV)	Hepe-Virga	Supergroup006--hepe-virga_soil_ORF1_SRR5829964_k141_4828_flag1_multi10_len5062	1	hepe-virga-like_QDH91497.1_Riboviria_sp.	39.5	5.3e-150	hepe-virga	192.1	0.982301
Supergroup006	Known (defined by ICTV)	Hepe-Virga	Supergroup006--hepe-virga_soil_ORF1_SRR5829964_k141_65758_flag1_multi3_len1514	0.999999	hepe-virga-like_YP_008828152.1_Donkey_orchid_symptomless_virus	70.7	2.5e-155	hepe-virga	191.3	0.951327
Supergroup006	Known (defined by ICTV)	Hepe-Virga	Supergroup006--hepe-virga_soil_ORF1_SRR5829964_k141_70662_flag1_multi48_len5908	1	NA	NA	NA	hepe-virga	69.5	0.977876
Supergroup006	Known (defined by ICTV)	Hepe-Virga	Supergroup006--hepe-virga_soil_ORF1_SRR5829964_k141_76917_flag1_multi5_len1581	1	hepe-virga-like_HX_add_YP_009268715_Rhizoctonia_solani_flexivirus_1	42.3	1.6e-66	hepe-virga	124.8	0.969027
Supergroup006	Known (defined by ICTV)	Hepe-Virga	Supergroup006--hepe-virga_soil_ORF1_SRR5829966_k141_201545_flag1_multi20_len4111	1	hepe-virga-like_HX_add_YP_009268715_Rhizoctonia_solani_flexivirus_1	29.8	7.5e-35	hepe-virga	70.1	0.615044
Supergroup006	Known (defined by ICTV)	Hepe-Virga	Supergroup006--hepe-virga_soil_ORF1_SRR5829966_k141_239898_flag1_multi38_len7950	1	NA	NA	NA	hepe-virga	69.5	0.977876
Supergroup006	Known (defined by ICTV)	Hepe-Virga	Supergroup006--hepe-virga_soil_ORF1_SRR5829969_k141_20935_flag1_multi11_len2383	1	hepe-virga-like_YP_002308565.1_Peach_mosaic_virus	30.4	5e-54	hepe-virga	190.1	0.973451
Supergroup006	Known (defined by ICTV)	Hepe-Virga	Supergroup006--hepe-virga_soil_ORF1_SRR5829969_k141_8444_flag1_multi7_len3001	0.999985	hepe-virga-like_YP_004732978.2_Grapevine_Pinot_gris_virus	23.2	6.3e-16	hepe-virga	105.8	0.964602
Supergroup006	Known (defined by ICTV)	Hepe-Virga	Supergroup006--hepe-virga_soil_ORF1_SRR6179835_k141_36028_flag1_multi5_len1187	1	hepe-virga-like_HX_add_YP_009508374_Soybean_leaf-associated_mycoflexivirus_1	63.5	4.3e-80	hepe-virga	101.3	0.876106
Supergroup006	Known (defined by ICTV)	Hepe-Virga	Supergroup006--hepe-virga_soil_ORF1_SRR6179836_k99_43460_flag1_multi25_len3805	1	hepe-virga-like_HX_add_YP_009268710_Fusarium_graminearum_deltaflexivirus_1	55	1.5e-250	hepe-virga	101.3	0.876106
Supergroup006	Known (defined by ICTV)	Hepe-Virga	Supergroup006--hepe-virga_soil_ORF1_SRR6179836_k99_46355_flag1_multi7_len2980	1	hepe-virga-like_YP_008828152.1_Donkey_orchid_symptomless_virus	32.8	4.1e-94	hepe-virga	191.7	0.960177
Supergroup006	Known (defined by ICTV)	Hepe-Virga	Supergroup006--hepe-virga_soil_ORF1_SRR6179842_k99_28719_flag1_multi14_len2206	1	hepe-virga-like_NP_570726.1_Asparagus_virus_3	29.9	4.8e-42	hepe-virga	169.2	0.969027
Supergroup006	Known (defined by ICTV)	Hepe-Virga	Supergroup006--hepe-virga_soil_ORF1_SRR6179842_k99_31617_flag1_multi94_len5803	1	hepe-virga-like_HX_add_YP_009268710_Fusarium_graminearum_deltaflexivirus_1	53.3	1.6e-270	hepe-virga	101.3	0.876106
Supergroup006	Known (defined by ICTV)	Hepe-Virga	Supergroup006--hepe-virga_soil_ORF1_SRR6179846_k99_119563_flag1_multi4_len925	0.999982	NA	NA	NA	hepe-virga	73.5	0.699115
Supergroup006	Known (defined by ICTV)	Hepe-Virga	Supergroup006--hepe-virga_soil_ORF1_SRR6179865_k141_5875_flag1_multi17_len2249	1	hepe-virga-like_HX_add_YP_009553357_Fusarium_graminearum_mycotymovirus_1	36.1	5e-44	hepe-virga	126.7	0.964602
Supergroup006	Known (defined by ICTV)	Hepe-Virga	Supergroup006--hepe-virga_soil_ORF1_SRR6227499_k141_309070_flag1_multi5_len1016	0.999928	NA	NA	NA	hepe-virga	61.5	0.730088
Supergroup006	Known (defined by ICTV)	Hepe-Virga	Supergroup006--hepe-virga_soil_ORF1_SRR6227499_k141_380144_flag1_multi3_len1272	0.999955	hepe-virga-like_HX_add_YP_009268715_Rhizoctonia_solani_flexivirus_1	27.7	1.2e-27	hepe-virga	76.2	0.712389
Supergroup006	Known (defined by ICTV)	Hepe-Virga	Supergroup006--hepe-virga_soil_ORF1_SRR6227499_k141_56990_flag1_multi12_len8266	1	NA	NA	NA	hepe-virga	64.8	0.867257
Supergroup006	Known (defined by ICTV)	Hepe-Virga	Supergroup006--hepe-virga_soil_ORF1_SRR6227641_k141_7177_flag1_multi3_len920	0.999943	hepe-virga-like_YP_009337819.1_Hubei_virga-like_virus_12	30	8.3e-21	hepe-virga	170.2	0.969027
Supergroup006	Known (defined by ICTV)	Hepe-Virga	Supergroup006--hepe-virga_soil_ORF1_SRR6234217_k141_170724_flag1_multi1331_len3342	0.999969	hepe-virga-like_APG77690.1_Hubei_Beny-like_virus_1	38.4	6.6e-57	hepe-virga	131.2	0.986726
Supergroup006	Known (defined by ICTV)	Hepe-Virga	Supergroup006--hepe-virga_soil_ORF1_SRR6234217_k141_261474_flag1_multi12_len1008	1	hepe-virga-like_HX_add_YP_009268715_Rhizoctonia_solani_flexivirus_1	30.4	1.5e-25	hepe-virga	71.1	0.800885
Supergroup006	Known (defined by ICTV)	Hepe-Virga	Supergroup006--hepe-virga_soil_ORF1_SRR6234335_k141_161792_flag1_multi13_len1423	1	hepe-virga-like_HX_add_QED22727.1_Botryosphaeria_dothidea_tobamolike_virus	51	1.7e-69	hepe-virga	180.7	0.973451
Supergroup006	Known (defined by ICTV)	Hepe-Virga	Supergroup006--hepe-virga_soil_ORF1_SRR6234335_k141_4055_flag1_multi16_len1308	0.999994	hepe-virga-like_HX_add_QKN22687.1_Erysiphe_necator_associated_virgalike_virus_8	33.4	9.9e-34	hepe-virga	191.4	0.977876
Supergroup006	Known (defined by ICTV)	Hepe-Virga	Supergroup006--hepe-virga_soil_ORF1_SRR6234335_k141_94252_flag1_multi11_len1111	1	hepe-virga-like_YP_009109559.1_Macrophomina_phaseolina_tobamo-like_virus	31.3	8e-27	hepe-virga	171.7	0.973451
Supergroup006	Known (defined by ICTV)	Hepe-Virga	Supergroup006--hepe-virga_soil_ORF1_SRR6234807_k141_61093_flag1_multi12_len1110	0.999947	NA	NA	NA	hepe-virga	37.3	0.402655
Supergroup006	Known (defined by ICTV)	Hepe-Virga	Supergroup006--hepe-virga_soil_ORF1_SRR6234807_k141_63035_flag1_multi688_len2713	1	hepe-virga-like_AZT88619.1_Morchella_importuna_RNA_virus_1	24	1.2e-19	hepe-virga	87.2	0.977876
Supergroup006	Known (defined by ICTV)	Hepe-Virga	Supergroup006--hepe-virga_soil_ORF1_SRR6234953_k141_77802_flag1_multi74_len1106	0.999942	hepe-virga-like_HX_add_QED22727.1_Botryosphaeria_dothidea_tobamolike_virus	59.8	3.8e-64	hepe-virga	202.4	0.969027
Supergroup006	Known (defined by ICTV)	Hepe-Virga	Supergroup006--hepe-virga_soil_ORF1_SRR6234969_k141_688972_flag1_multi38_len1741	1	hepe-virga-like_HX_add_QED22727.1_Botryosphaeria_dothidea_tobamolike_virus	58.9	2.4e-85	hepe-virga	206.3	0.969027
Supergroup006	Known (defined by ICTV)	Hepe-Virga	Supergroup006--hepe-virga_soil_ORF1_SRR6235023_k141_129213_flag1_multi11_len1309	0.999903	NA	NA	NA	hepe-virga	52.5	0.743363
Supergroup006	Known (defined by ICTV)	Hepe-Virga	Supergroup006--hepe-virga_soil_ORF1_SRR6235023_k141_138666_flag1_multi18_len1434	0.999926	NA	NA	NA	hepe-virga	58.5	0.79646
Supergroup006	Known (defined by ICTV)	Hepe-Virga	Supergroup006--hepe-virga_soil_ORF1_SRR6235023_k141_240705_flag1_multi95_len1692	1	hepe-virga-like_YP_009362298.1_Castlerea_virus	26.8	1.1e-24	hepe-virga	142.2	0.982301
Supergroup006	Known (defined by ICTV)	Hepe-Virga	Supergroup006--hepe-virga_soil_ORF1_SRR6235023_k141_254690_flag1_multi106_len926	0.999901	NA	NA	NA	hepe-virga	79.5	0.823009
Supergroup006	Known (defined by ICTV)	Hepe-Virga	Supergroup006--hepe-virga_soil_ORF1_SRR6235023_k141_259846_flag1_multi24_len2251	1	hepe-virga-like_YP_008997790.1_Apricot_vein_clearing_associated_virus	26.4	6.2e-17	hepe-virga	84	0.969027
Supergroup006	Known (defined by ICTV)	Hepe-Virga	Supergroup006--hepe-virga_soil_ORF1_SRR6235023_k141_26480_flag1_multi172_len2215	0.999987	hepe-virga-like_HX_add_YP_009268715_Rhizoctonia_solani_flexivirus_1	29.6	4.1e-30	hepe-virga	64.7	0.654867
Supergroup006	Known (defined by ICTV)	Hepe-Virga	Supergroup006--hepe-virga_soil_ORF1_SRR6235023_k141_26658_flag1_multi246_len1720	0.999968	hepe-virga-like_YP_719997.2_Hibiscus_latent_Singapore_virus	27.7	2.7e-11	hepe-virga	134.2	0.977876
Supergroup006	Known (defined by ICTV)	Hepe-Virga	Supergroup006--hepe-virga_soil_ORF1_SRR6235023_k141_297477_flag1_multi62_len1118	0.999964	hepe-virga-like_HX_add_QKN22687.1_Erysiphe_necator_associated_virgalike_virus_8	35.7	4.4e-24	hepe-virga	188.7	0.973451
Supergroup006	Known (defined by ICTV)	Hepe-Virga	Supergroup006--hepe-virga_soil_ORF1_SRR6235023_k141_299527_flag1_multi96_len1512	0.999991	NA	NA	NA	hepe-virga	64.1	0.504425
Supergroup006	Known (defined by ICTV)	Hepe-Virga	Supergroup006--hepe-virga_soil_ORF1_SRR6235023_k141_310734_flag1_multi38_len1871	0.999951	hepe-virga-like_AZT88619.1_Morchella_importuna_RNA_virus_1	26.9	1e-15	hepe-virga	77.9	0.964602
Supergroup006	Known (defined by ICTV)	Hepe-Virga	Supergroup006--hepe-virga_soil_ORF1_SRR6235023_k141_328989_flag1_multi115_len1994	0.999983	NA	NA	NA	hepe-virga	107.6	0.986726
Supergroup006	Known (defined by ICTV)	Hepe-Virga	Supergroup006--hepe-virga_soil_ORF1_SRR6235023_k141_38158_flag1_multi20_len1961	0.999993	hepe-virga-like_AZT88619.1_Morchella_importuna_RNA_virus_1	27.7	2.8e-16	hepe-virga	67.3	0.588496
Supergroup006	Known (defined by ICTV)	Hepe-Virga	Supergroup006--hepe-virga_soil_ORF1_SRR6236652_k141_57273_flag1_multi11_len1079	1	hepe-virga-like_HX_add_QED22727.1_Botryosphaeria_dothidea_tobamolike_virus	55.7	3e-56	hepe-virga	117.9	0.60177
Supergroup006	Known (defined by ICTV)	Hepe-Virga	Supergroup006--hepe-virga_soil_ORF1_SRR6236773_k141_164803_flag1_multi54_len1479	0.999998	hepe-virga-like_YP_009160324.1_Bee_Macula-like_virus	35.5	2.6e-34	hepe-virga	141.2	0.969027
Supergroup006	Known (defined by ICTV)	Hepe-Virga	Supergroup006--hepe-virga_soil_ORF1_SRR6236773_k141_165256_flag1_multi57_len1758	0.999965	hepe-virga-like_YP_263303.1_Lily_virus_X	23.5	9.3e-09	hepe-virga	62.8	0.982301
Supergroup006	Known (defined by ICTV)	Hepe-Virga	Supergroup006--hepe-virga_soil_ORF1_SRR6236773_k141_208440_flag1_multi5_len1063	0.999943	NA	NA	NA	hepe-virga	99.6	0.938053
Supergroup006	Known (defined by ICTV)	Hepe-Virga	Supergroup006--hepe-virga_soil_ORF1_SRR6236773_k141_362155_flag1_multi8_len1027	0.999945	hepe-virga-like_HX_add_QKN22687.1_Erysiphe_necator_associated_virgalike_virus_8	29.5	9.6e-18	hepe-virga	160	0.893805
Supergroup006	Known (defined by ICTV)	Hepe-Virga	Supergroup006--hepe-virga_soil_ORF1_SRR6236807_k141_137381_flag1_multi100_len1530	0.99993	hepe-virga-like_ANJ02843_Hepatitis_E_virus	31	1.4e-24	hepe-virga	187.1	0.986726
Supergroup006	Known (defined by ICTV)	Hepe-Virga	Supergroup006--hepe-virga_soil_ORF1_SRR6236807_k141_40496_flag1_multi26_len989	0.999914	hepe-virga-like_ANJ02843_Hepatitis_E_virus	30	6.3e-17	hepe-virga	152	0.831858
Supergroup006	Known (defined by ICTV)	Hepe-Virga	Supergroup006--hepe-virga_soil_ORF1_SRR6236807_k141_56185_flag1_multi96_len1106	0.99997	hepe-virga-like_HX_add_QED22727.1_Botryosphaeria_dothidea_tobamolike_virus	65.9	2.3e-68	hepe-virga	195.7	0.964602
Supergroup006	Known (defined by ICTV)	Hepe-Virga	Supergroup006--hepe-virga_soil_ORF1_SRR6236809_k141_206380_flag1_multi572_len1721	0.999984	NA	NA	NA	hepe-virga	70	0.787611
Supergroup006	Known (defined by ICTV)	Hepe-Virga	Supergroup006--hepe-virga_soil_ORF1_SRR6236809_k141_219765_flag1_multi34_len1305	0.999912	hepe-virga-like_ANJ02843_Hepatitis_E_virus	29.1	1.7e-17	hepe-virga	155.5	0.862832
Supergroup006	Known (defined by ICTV)	Hepe-Virga	Supergroup006--hepe-virga_soil_ORF1_SRR6236810_k141_44897_flag1_multi453_len1262	1	hepe-virga-like_HX_add_YP_009268710_Fusarium_graminearum_deltaflexivirus_1	37.2	1.3e-48	hepe-virga	110.1	0.876106
Supergroup006	Known (defined by ICTV)	Hepe-Virga	Supergroup006--hepe-virga_soil_ORF1_SRR6236810_k141_60484_flag1_multi9_len1042	0.999941	hepe-virga-like_YP_004928118.1_Hibiscus_green_spot_virus_2	28.4	1e-13	hepe-virga	132.9	0.977876
Supergroup006	Known (defined by ICTV)	Hepe-Virga	Supergroup006--hepe-virga_soil_ORF1_SRR6236843_k141_215829_flag1_multi1778_len1562	1	hepe-virga-like_HX_add_QED22727.1_Botryosphaeria_dothidea_tobamolike_virus	68.2	1.1e-104	hepe-virga	187.9	0.969027
Supergroup006	Known (defined by ICTV)	Hepe-Virga	Supergroup006--hepe-virga_soil_ORF1_SRR6236843_k141_290934_flag1_multi2848_len3091	1	hepe-virga-like_YP_009551984.1_Mume_virus_A	34.3	5.9e-45	hepe-virga	189.5	0.973451
Supergroup006	Known (defined by ICTV)	Hepe-Virga	Supergroup006--hepe-virga_soil_ORF1_SRR6236843_k141_52916_flag1_multi50_len1056	1	hepe-virga-like_YP_009047252.1_Gentian_ovary_ringspot_virus	75.9	4.2e-122	hepe-virga	214.2	0.99115
Supergroup006	Known (defined by ICTV)	Hepe-Virga	Supergroup006--hepe-virga_soil_ORF1_SRR6236861_k141_271830_flag1_multi100_len1225	1	hepe-virga-like_HX_add_QED22727.1_Botryosphaeria_dothidea_tobamolike_virus	61.8	5.9e-79	hepe-virga	193.5	0.969027
Supergroup006	Known (defined by ICTV)	Hepe-Virga	Supergroup006--hepe-virga_soil_ORF1_SRR6236869_k141_114727_flag1_multi86_len1952	1	NA	NA	NA	hepe-virga	59.9	0.867257
Supergroup006	Known (defined by ICTV)	Hepe-Virga	Supergroup006--hepe-virga_soil_ORF1_SRR6236869_k141_454403_flag1_multi10_len1225	0.999972	hepe-virga-like_HX_add_YP_009268715_Rhizoctonia_solani_flexivirus_1	31.4	8.7e-29	hepe-virga	77.7	0.646018
Supergroup006	Known (defined by ICTV)	Hepe-Virga	Supergroup006--hepe-virga_soil_ORF1_SRR6236872_k141_253325_flag1_multi65_len1378	0.999927	hepe-virga-like_ANJ02843_Hepatitis_E_virus	31.6	1.9e-24	hepe-virga	187.5	0.986726
Supergroup006	Known (defined by ICTV)	Hepe-Virga	Supergroup006--hepe-virga_soil_ORF1_SRR6237053_k141_151533_flag1_multi213_len1510	1	hepe-virga-like_HX_add_QKN22687.1_Erysiphe_necator_associated_virgalike_virus_8	39.6	2.8e-48	hepe-virga	199	0.973451
Supergroup006	Known (defined by ICTV)	Hepe-Virga	Supergroup006--hepe-virga_soil_ORF1_SRR6237053_k141_164119_flag1_multi30_len967	0.999999	hepe-virga-like_HX_add_YP_009268710_Fusarium_graminearum_deltaflexivirus_1	39.6	3.5e-42	hepe-virga	110.1	0.876106
Supergroup006	Known (defined by ICTV)	Hepe-Virga	Supergroup006--hepe-virga_soil_ORF1_SRR6237054_k141_116636_flag1_multi226_len1934	0.999998	hepe-virga-like_AZT88619.1_Morchella_importuna_RNA_virus_1	22.4	7.1e-11	hepe-virga	77.4	0.955752
Supergroup006	Known (defined by ICTV)	Hepe-Virga	Supergroup006--hepe-virga_soil_ORF1_SRR6237054_k141_220276_flag1_multi212_len1755	1	hepe-virga-like_HX_add_YP_009268715_Rhizoctonia_solani_flexivirus_1	33.1	5.6e-44	hepe-virga	93.3	0.880531
Supergroup006	Known (defined by ICTV)	Hepe-Virga	Supergroup006--hepe-virga_soil_ORF1_SRR6237054_k141_37782_flag1_multi1099_len2629	0.999999	hepe-virga-like_YP_263303.1_Lily_virus_X	21.8	1.6e-08	hepe-virga	62.7	0.982301
Supergroup006	Known (defined by ICTV)	Hepe-Virga	Supergroup006--hepe-virga_soil_ORF1_SRR6237057_k141_249721_flag1_multi84_len1282	0.999995	hepe-virga-like_HX_add_QED22727.1_Botryosphaeria_dothidea_tobamolike_virus	68.4	5.2e-77	hepe-virga	190.2	0.982301
Supergroup006	Known (defined by ICTV)	Hepe-Virga	Supergroup006--hepe-virga_soil_ORF1_SRR6237057_k141_471197_flag1_multi178_len1688	1	hepe-virga-like_HX_add_YP_009268710_Fusarium_graminearum_deltaflexivirus_1	35.3	1.1e-63	hepe-virga	98	0.889381
Supergroup006	Known (defined by ICTV)	Hepe-Virga	Supergroup006--hepe-virga_soil_ORF1_SRR6237240_k141_153313_flag1_multi473_len2167	0.99993	hepe-virga-like_AMM45289.1_Rhizoctonia_solani_positive-strand_RNA_virus_1	27.9	5.7e-13	hepe-virga	98.4	0.90708
Supergroup006	Known (defined by ICTV)	Hepe-Virga	Supergroup006--hepe-virga_soil_ORF1_SRR6237240_k141_257252_flag1_multi1094_len3041	1	hepe-virga-like_NP_040968.1_Eggplant_mosaic_virus	27.8	1e-16	hepe-virga	114.1	0.964602
Supergroup006	Known (defined by ICTV)	Hepe-Virga	Supergroup006--hepe-virga_soil_ORF1_SRR6237241_k141_107722_flag1_multi491_len3764	1	hepe-virga-like_HX_add_YP_009508374_Soybean_leaf-associated_mycoflexivirus_1	28.1	0.00025	hepe-virga	64.3	0.977876
Supergroup006	Known (defined by ICTV)	Hepe-Virga	Supergroup006--hepe-virga_soil_ORF1_SRR6237241_k141_120197_flag1_multi17_len1282	0.999995	NA	NA	NA	hepe-virga	54	0.641593
Supergroup006	Known (defined by ICTV)	Hepe-Virga	Supergroup006--hepe-virga_soil_ORF1_SRR6237241_k141_122214_flag1_multi786_len2254	0.999981	hepe-virga-like_HX_add_NP_783203_Oyster_mushroom_spherical_virus	55.7	4.3e-80	hepe-virga	162.3	0.964602
Supergroup006	Known (defined by ICTV)	Hepe-Virga	Supergroup006--hepe-virga_soil_ORF1_SRR6237241_k141_184511_flag1_multi20_len2218	1	hepe-virga-like_YP_009186834.1_Actinidia_virus_X	29.8	1.3e-26	hepe-virga	137.1	0.969027
Supergroup006	Known (defined by ICTV)	Hepe-Virga	Supergroup006--hepe-virga_soil_ORF1_SRR6237241_k141_324363_flag1_multi32_len1457	1	hepe-virga-like_AMM45289.1_Rhizoctonia_solani_positive-strand_RNA_virus_1	51.4	9e-102	hepe-virga	194.7	0.982301
Supergroup006	Known (defined by ICTV)	Hepe-Virga	Supergroup006--hepe-virga_soil_ORF1_SRR6237241_k141_396980_flag1_multi17_len1928	0.999922	NA	NA	NA	hepe-virga	85.2	0.800885
Supergroup006	Known (defined by ICTV)	Hepe-Virga	Supergroup006--hepe-virga_soil_ORF1_SRR6238233_k141_197268_flag1_multi20_len1385	1	hepe-virga-like_HX_add_YP_009664733_Caper_latent_virus	30.8	7e-22	hepe-virga	105	0.756637
Supergroup006	Known (defined by ICTV)	Hepe-Virga	Supergroup006--hepe-virga_soil_ORF1_SRR6238233_k141_309814_flag1_multi72_len2310	1	hepe-virga-like_AMM45289.1_Rhizoctonia_solani_positive-strand_RNA_virus_1	52.3	8.9e-102	hepe-virga	196.1	0.982301
Supergroup006	Known (defined by ICTV)	Hepe-Virga	Supergroup006--hepe-virga_soil_ORF1_SRR6238233_k141_409000_flag1_multi5_len1031	0.999999	hepe-virga-like_AMM45289.1_Rhizoctonia_solani_positive-strand_RNA_virus_1	49.3	3.8e-45	hepe-virga	161.2	0.867257
Supergroup006	Known (defined by ICTV)	Hepe-Virga	Supergroup006--hepe-virga_soil_ORF1_SRR6238233_k141_456283_flag1_multi5_len1036	0.999937	hepe-virga-like_YP_009407919.1_Actinidia_virus_1	26.6	2.9e-18	hepe-virga	156.8	0.977876
Supergroup006	Known (defined by ICTV)	Hepe-Virga	Supergroup006--hepe-virga_soil_ORF1_SRR6238233_k141_46779_flag1_multi36_len1552	1	hepe-virga-like_AMM45289.1_Rhizoctonia_solani_positive-strand_RNA_virus_1	43.1	6.3e-69	hepe-virga	177.6	0.982301
Supergroup006	Known (defined by ICTV)	Hepe-Virga	Supergroup006--hepe-virga_soil_ORF1_SRR6238234_k141_3055_flag1_multi8_len1055	1	NA	NA	NA	hepe-virga	99.4	0.977876
Supergroup006	Known (defined by ICTV)	Hepe-Virga	Supergroup006--hepe-virga_soil_ORF1_SRR6238234_k141_7877_flag1_multi73_len1769	0.999962	hepe-virga-like_YP_009553654.1_Grapevine_associated_tymo-like_virus	34.4	2.5e-32	hepe-virga	175	0.973451
Supergroup006	Known (defined by ICTV)	Hepe-Virga	Supergroup006--hepe-virga_soil_ORF1_SRR6238234_k141_93513_flag1_multi110_len1827	1	hepe-virga-like_YP_006905848.1_Diuris_virus_B	29	3.4e-18	hepe-virga	108.1	0.973451
Supergroup006	Known (defined by ICTV)	Hepe-Virga	Supergroup006--hepe-virga_soil_ORF1_SRR6238235_k141_115468_flag1_multi238_len2062	1	hepe-virga-like_YP_008997790.1_Apricot_vein_clearing_associated_virus	28.5	1e-26	hepe-virga	115.3	0.982301
Supergroup006	Known (defined by ICTV)	Hepe-Virga	Supergroup006--hepe-virga_soil_ORF1_SRR6238235_k141_132869_flag1_multi27_len1064	1	hepe-virga-like_HX_add_QED22727.1_Botryosphaeria_dothidea_tobamolike_virus	78.3	1.6e-91	hepe-virga	196.5	0.969027
Supergroup006	Known (defined by ICTV)	Hepe-Virga	Supergroup006--hepe-virga_soil_ORF1_SRR6238235_k141_2502_flag1_multi131_len1653	1	hepe-virga-like_HX_add_YP_009553357_Fusarium_graminearum_mycotymovirus_1	32.5	6.2e-49	hepe-virga	162.6	0.964602
Supergroup006	Known (defined by ICTV)	Hepe-Virga	Supergroup006--hepe-virga_soil_ORF1_SRR6238235_k141_274704_flag1_multi31_len1397	0.999956	hepe-virga-like_AMM45289.1_Rhizoctonia_solani_positive-strand_RNA_virus_1	51.8	4.1e-72	hepe-virga	185	0.977876
Supergroup006	Known (defined by ICTV)	Hepe-Virga	Supergroup006--hepe-virga_soil_ORF1_SRR6238235_k141_46487_flag1_multi11_len1038	0.99997	hepe-virga-like_YP_009109559.1_Macrophomina_phaseolina_tobamo-like_virus	28.4	1.9e-18	hepe-virga	171.5	0.915929
Supergroup006	Known (defined by ICTV)	Hepe-Virga	Supergroup006--hepe-virga_soil_ORF1_SRR6238236_k141_115506_flag1_multi199_len7431	1	hepe-virga-like_HX_add_YP_009553357_Fusarium_graminearum_mycotymovirus_1	20.9	2.1e-31	hepe-virga	106.5	0.964602
Supergroup006	Known (defined by ICTV)	Hepe-Virga	Supergroup006--hepe-virga_soil_ORF1_SRR6239967_k141_98237_flag1_multi35_len1515	1	hepe-virga-like_YP_008997790.1_Apricot_vein_clearing_associated_virus	28.5	8.3e-27	hepe-virga	115.3	0.982301
Supergroup006	Known (defined by ICTV)	Hepe-Virga	Supergroup006--hepe-virga_soil_ORF1_SRR6241833_k141_275255_flag1_multi292_len2467	0.999998	hepe-virga-like_NP_040968.1_Eggplant_mosaic_virus	27.9	2.6e-16	hepe-virga	115.1	0.964602
Supergroup006	Known (defined by ICTV)	Hepe-Virga	Supergroup006--hepe-virga_soil_ORF1_SRR6241833_k141_288483_flag1_multi23_len1082	0.999997	hepe-virga-like_AMM45289.1_Rhizoctonia_solani_positive-strand_RNA_virus_1	49.3	1.4e-45	hepe-virga	162	0.880531
Supergroup006	Known (defined by ICTV)	Hepe-Virga	Supergroup006--hepe-virga_soil_ORF1_SRR6241833_k141_65631_flag1_multi71_len1775	1	NA	NA	NA	hepe-virga	51	0.548673
Supergroup006	Known (defined by ICTV)	Hepe-Virga	Supergroup006--hepe-virga_soil_ORF1_SRR6241833_k141_77235_flag1_multi196_len2689	1	hepe-virga-like_HX_add_YP_009508363_Sclerotinia_sclerotiorum_deltaflexivirus_1	31.4	6.1e-79	hepe-virga	103.2	0.845133
Supergroup006	Known (defined by ICTV)	Hepe-Virga	Supergroup006--hepe-virga_soil_ORF1_SRR6241834_k141_103913_flag1_multi139_len1444	0.999999	hepe-virga-like_HX_add_YP_009268715_Rhizoctonia_solani_flexivirus_1	35.3	8.5e-38	hepe-virga	126.9	0.871681
Supergroup006	Known (defined by ICTV)	Hepe-Virga	Supergroup006--hepe-virga_soil_ORF1_SRR6241834_k141_127318_flag1_multi82_len1489	0.99998	NA	NA	NA	hepe-virga	121.1	0.982301
Supergroup006	Known (defined by ICTV)	Hepe-Virga	Supergroup006--hepe-virga_soil_ORF1_SRR6241918_k141_115407_flag1_multi17_len1831	1	NA	NA	NA	hepe-virga	77.3	0.743363
Supergroup006	Known (defined by ICTV)	Hepe-Virga	Supergroup006--hepe-virga_soil_ORF1_SRR6241918_k141_246859_flag1_multi20_len1562	1	NA	NA	NA	hepe-virga	94	0.929204
Supergroup006	Known (defined by ICTV)	Hepe-Virga	Supergroup006--hepe-virga_soil_ORF1_SRR6242093_k141_210267_flag1_multi12_len1685	1	NA	NA	NA	hepe-virga	114.2	0.969027
Supergroup006	Known (defined by ICTV)	Hepe-Virga	Supergroup006--hepe-virga_soil_ORF1_SRR6242093_k141_313575_flag1_multi156_len2140	1	hepe-virga-like_YP_009389473.1_Vanilla_latent_virus	25.9	3e-17	hepe-virga	95.8	0.977876
Supergroup006	Known (defined by ICTV)	Hepe-Virga	Supergroup006--hepe-virga_soil_ORF1_SRR6242093_k141_396262_flag1_multi44_len1659	0.999999	hepe-virga-like_YP_004928118.1_Hibiscus_green_spot_virus_2	26.7	1.1e-19	hepe-virga	132	0.977876
Supergroup006	Known (defined by ICTV)	Hepe-Virga	Supergroup006--hepe-virga_soil_ORF1_SRR6242885_k141_178385_flag1_multi31_len1806	1	hepe-virga-like_HX_add_YP_010085053_Air_potato_virus_1	21.7	2.7e-12	hepe-virga	117	0.964602
Supergroup006	Known (defined by ICTV)	Hepe-Virga	Supergroup006--hepe-virga_soil_ORF1_SRR6242885_k141_220454_flag1_multi80_len1457	0.999964	hepe-virga-like_YP_006638806.1_Blueberry_virus_A	24.3	1.3e-12	hepe-virga	77.8	0.973451
Supergroup006	Known (defined by ICTV)	Hepe-Virga	Supergroup006--hepe-virga_soil_ORF1_SRR6242886_k141_147823_flag1_multi15_len2402	0.999999	NA	NA	NA	hepe-virga	103.5	0.986726
Supergroup006	Known (defined by ICTV)	Hepe-Virga	Supergroup006--hepe-virga_soil_ORF1_SRR6242886_k141_164627_flag1_multi78_len2245	0.999968	hepe-virga-like_YP_002776347.1_African_oil_palm_ringspot_virus	26.9	3.5e-19	hepe-virga	103.4	0.982301
Supergroup006	Known (defined by ICTV)	Hepe-Virga	Supergroup006--hepe-virga_soil_ORF1_SRR6242886_k141_31532_flag1_multi73_len3235	1	NA	NA	NA	hepe-virga	99.7	0.938053
Supergroup006	Known (defined by ICTV)	Hepe-Virga	Supergroup006--hepe-virga_soil_ORF1_SRR6242886_k141_52683_flag1_multi6_len1580	1	hepe-virga-like_HX_add_QKN22687.1_Erysiphe_necator_associated_virgalike_virus_8	31.9	2.3e-29	hepe-virga	181.5	0.955752
Supergroup006	Known (defined by ICTV)	Hepe-Virga	Supergroup006--hepe-virga_soil_ORF1_SRR6243254_k141_146241_flag1_multi292_len2440	0.999993	hepe-virga-like_HX_add_YP_009508374_Soybean_leaf-associated_mycoflexivirus_1	28.1	0.00012	hepe-virga	64.6	0.977876
Supergroup006	Known (defined by ICTV)	Hepe-Virga	Supergroup006--hepe-virga_soil_ORF1_SRR6243254_k141_320680_flag1_multi17_len1177	1	hepe-virga-like_YP_009552739.1_Ying_Kou_virus	37.4	5e-49	hepe-virga	182.6	0.986726
Supergroup006	Known (defined by ICTV)	Hepe-Virga	Supergroup006--hepe-virga_soil_ORF1_SRR6243255_k141_21018_flag1_multi15_len1702	1	NA	NA	NA	hepe-virga	50.8	0.712389
Supergroup006	Known (defined by ICTV)	Hepe-Virga	Supergroup006--hepe-virga_soil_ORF1_SRR6243255_k141_280119_flag1_multi12_len1648	0.999949	hepe-virga-like_YP_002308565.1_Peach_mosaic_virus	29.2	8.1e-12	hepe-virga	102.6	0.707965
Supergroup006	Known (defined by ICTV)	Hepe-Virga	Supergroup006--hepe-virga_soil_ORF1_SRR6243255_k141_316558_flag1_multi6_len970	0.999954	hepe-virga-like_AZT88619.1_Morchella_importuna_RNA_virus_1	25.3	7.5e-11	hepe-virga	66.6	0.707965
Supergroup006	Known (defined by ICTV)	Hepe-Virga	Supergroup006--hepe-virga_soil_ORF1_SRR6243255_k141_70833_flag1_multi5_len1153	1	hepe-virga-like_AZT88619.1_Morchella_importuna_RNA_virus_1	26.3	1.7e-17	hepe-virga	84.1	0.964602
Supergroup006	Known (defined by ICTV)	Hepe-Virga	Supergroup006--hepe-virga_soil_ORF1_SRR6243255_k141_77914_flag1_multi11_len1028	0.999935	hepe-virga-like_HX_add_YP_009268715_Rhizoctonia_solani_flexivirus_1	37.2	4.7e-36	hepe-virga	125.7	0.946903
Supergroup006	Known (defined by ICTV)	Hepe-Virga	Supergroup006--hepe-virga_soil_ORF1_SRR6243476_k141_292875_flag1_multi1030_len2365	1	hepe-virga-like_AMM45289.1_Rhizoctonia_solani_positive-strand_RNA_virus_1	37.8	1.3e-92	hepe-virga	177.5	0.982301
Supergroup006	Known (defined by ICTV)	Hepe-Virga	Supergroup006--hepe-virga_soil_ORF1_SRR6243476_k141_52967_flag1_multi205_len2473	0.999967	hepe-virga-like_HX_add_YP_009508374_Soybean_leaf-associated_mycoflexivirus_1	28.1	0.00013	hepe-virga	64.3	0.977876
Supergroup006	Known (defined by ICTV)	Hepe-Virga	Supergroup006--hepe-virga_soil_ORF1_SRR6243501_k141_107583_flag1_multi17_len1295	1	hepe-virga-like_QDH91497.1_Riboviria_sp.	69.3	3.2e-109	hepe-virga	150.7	0.982301
Supergroup006	Known (defined by ICTV)	Hepe-Virga	Supergroup006--hepe-virga_soil_ORF1_SRR6243501_k141_61912_flag1_multi56_len1875	0.999999	hepe-virga-like_HX_add_YP_009508363_Sclerotinia_sclerotiorum_deltaflexivirus_1	22.4	5.5e-09	hepe-virga	86.6	0.973451
Supergroup006	Known (defined by ICTV)	Hepe-Virga	Supergroup006--hepe-virga_soil_ORF1_SRR6243501_k141_65394_flag1_multi128_len1684	1	hepe-virga-like_HX_add_YP_009268715_Rhizoctonia_solani_flexivirus_1	36.1	6.7e-42	hepe-virga	123.5	0.871681
Supergroup006	Known (defined by ICTV)	Hepe-Virga	Supergroup006--hepe-virga_soil_ORF1_SRR6243553_k141_110721_flag1_multi40_len1496	1	hepe-virga-like_HX_add_QED22727.1_Botryosphaeria_dothidea_tobamolike_virus	60.9	2.5e-89	hepe-virga	201.4	0.973451
Supergroup006	Known (defined by ICTV)	Hepe-Virga	Supergroup006--hepe-virga_soil_ORF1_SRR6244084_k141_9521_flag1_multi186_len1846	0.999971	hepe-virga-like_HX_add_YP_009508374_Soybean_leaf-associated_mycoflexivirus_1	28.1	0.00012	hepe-virga	64.3	0.977876
Supergroup006	Known (defined by ICTV)	Hepe-Virga	Supergroup006--hepe-virga_soil_ORF1_SRR6244104_k141_288931_flag1_multi805_len1982	0.999962	hepe-virga-like_NP_068549.1_Botrytis_virus_F	31.6	2.2e-11	hepe-virga	102	0.893805
Supergroup006	Known (defined by ICTV)	Hepe-Virga	Supergroup006--hepe-virga_soil_ORF1_SRR6244106_k141_126344_flag1_multi702_len1397	1	hepe-virga-like_AMM45289.1_Rhizoctonia_solani_positive-strand_RNA_virus_1	44.2	1.8e-60	hepe-virga	177.5	0.982301
Supergroup006	Known (defined by ICTV)	Hepe-Virga	Supergroup006--hepe-virga_soil_ORF1_SRR6244107_k141_57731_flag1_multi8_len1096	0.999968	NA	NA	NA	hepe-virga	123.6	0.969027
Supergroup006	Known (defined by ICTV)	Hepe-Virga	Supergroup006--hepe-virga_soil_ORF1_SRR6244107_k141_79685_flag1_multi21_len1045	1	hepe-virga-like_HX_add_QKN22687.1_Erysiphe_necator_associated_virgalike_virus_8	32	2.5e-20	hepe-virga	156.9	0.977876
Supergroup006	Known (defined by ICTV)	Hepe-Virga	Supergroup006--hepe-virga_soil_ORF1_SRR6244108_k141_228681_flag1_multi73_len1376	0.999983	hepe-virga-like_YP_004928118.1_Hibiscus_green_spot_virus_2	27.2	9.2e-20	hepe-virga	136.7	0.977876
Supergroup006	Known (defined by ICTV)	Hepe-Virga	Supergroup006--hepe-virga_soil_ORF1_SRR6244108_k141_399094_flag1_multi222_len1638	1	hepe-virga-like_HX_add_YP_009268715_Rhizoctonia_solani_flexivirus_1	33.2	7.8e-44	hepe-virga	123.9	0.893805
Supergroup006	Known (defined by ICTV)	Hepe-Virga	Supergroup006--hepe-virga_soil_ORF1_SRR6244716_k141_135927_flag1_multi574_len2049	0.999989	hepe-virga-like_HX_add_YP_009553357_Fusarium_graminearum_mycotymovirus_1	32.5	3.1e-33	hepe-virga	161.6	0.964602
Supergroup006	Known (defined by ICTV)	Hepe-Virga	Supergroup006--hepe-virga_soil_ORF1_SRR6244718_k141_155141_flag1_multi4_len985	0.999943	hepe-virga-like_HX_add_YP_009333242_Beihai_charybdis_crab_virus_1	29	8.5e-21	hepe-virga	176.8	0.942478
Supergroup006	Known (defined by ICTV)	Hepe-Virga	Supergroup006--hepe-virga_soil_ORF1_SRR6244718_k141_227176_flag1_multi49_len1259	0.999999	hepe-virga-like_add_YP_009344994.1_Wuhan_insect_virus_8	36.3	4e-40	hepe-virga	153.8	0.986726
Supergroup006	Known (defined by ICTV)	Hepe-Virga	Supergroup006--hepe-virga_soil_ORF1_SRR6244718_k141_312206_flag1_multi127_len2290	0.999999	hepe-virga-like_YP_004928118.1_Hibiscus_green_spot_virus_2	26.7	1.6e-19	hepe-virga	132	0.977876
Supergroup006	Known (defined by ICTV)	Hepe-Virga	Supergroup006--hepe-virga_soil_ORF1_SRR6244718_k141_68059_flag1_multi39_len1655	1	NA	NA	NA	hepe-virga	99.7	0.938053
Supergroup006	Known (defined by ICTV)	Hepe-Virga	Supergroup006--hepe-virga_soil_ORF1_SRR6244719_k141_71921_flag1_multi102_len1578	1	hepe-virga-like_HX_add_YP_010085053_Air_potato_virus_1	21.7	2.1e-12	hepe-virga	117	0.964602
Supergroup006	Known (defined by ICTV)	Hepe-Virga	Supergroup006--hepe-virga_soil_ORF1_SRR6244721_k141_1187_flag1_multi17_len1714	1	hepe-virga-like_NP_835244.2_Grapevine_rootstock_stem_lesion_associated_virus	26.7	1.2e-25	hepe-virga	156.8	0.977876
Supergroup006	Known (defined by ICTV)	Hepe-Virga	Supergroup006--hepe-virga_soil_ORF1_SRR6244721_k141_176399_flag1_multi4_len1033	0.999937	hepe-virga-like_YP_002048673.1_Diascia_yellow_mottle_virus	36	2.8e-33	hepe-virga	144.4	0.964602
Supergroup006	Known (defined by ICTV)	Hepe-Virga	Supergroup006--hepe-virga_soil_ORF1_SRR6244721_k141_41769_flag1_multi28_len2094	1	hepe-virga-like_AMM45289.1_Rhizoctonia_solani_positive-strand_RNA_virus_1	45.8	6.3e-127	hepe-virga	187.4	0.977876
Supergroup006	Known (defined by ICTV)	Hepe-Virga	Supergroup006--hepe-virga_soil_ORF1_SRR6244721_k141_438125_flag0_multi16_len1994	1	hepe-virga-like_HX_add_YP_009553357_Fusarium_graminearum_mycotymovirus_1	32.1	4.8e-49	hepe-virga	162.6	0.964602
Supergroup006	Known (defined by ICTV)	Hepe-Virga	Supergroup006--hepe-virga_soil_ORF1_SRR6244721_k141_68393_flag1_multi4_len1178	0.99999	hepe-virga-like_HX_add_YP_009336677_Hubei_virga-like_virus_16	26.6	7.5e-18	hepe-virga	134.5	0.977876
Supergroup006	Known (defined by ICTV)	Hepe-Virga	Supergroup006--hepe-virga_soil_ORF1_SRR6244721_k141_91447_flag1_multi7_len1147	0.999921	NA	NA	NA	hepe-virga	62.4	0.646018
Supergroup006	Known (defined by ICTV)	Hepe-Virga	Supergroup006--hepe-virga_soil_ORF1_SRR6244771_k141_229369_flag1_multi28_len1863	1	hepe-virga-like_HX_add_YP_009268715_Rhizoctonia_solani_flexivirus_1	35.2	1.8e-43	hepe-virga	126.9	0.871681
Supergroup006	Known (defined by ICTV)	Hepe-Virga	Supergroup006--hepe-virga_soil_ORF1_SRR6244771_k141_292101_flag1_multi6_len1462	0.99999	hepe-virga-like_YP_009351835.1_Loreto_virus	32.6	1.3e-37	hepe-virga	152.7	0.99115
Supergroup006	Known (defined by ICTV)	Hepe-Virga	Supergroup006--hepe-virga_soil_ORF1_SRR6244773_k141_300325_flag1_multi50_len1983	0.999992	hepe-virga-like_HX_add_YP_009553357_Fusarium_graminearum_mycotymovirus_1	24.2	1.5e-08	hepe-virga	95.5	0.880531
Supergroup006	Known (defined by ICTV)	Hepe-Virga	Supergroup006--hepe-virga_soil_ORF1_SRR6244774_k141_123310_flag1_multi7_len1402	0.999851	hepe-virga-like_YP_009186834.1_Actinidia_virus_X	29.9	2.5e-07	hepe-virga	51.3	0.420354
Supergroup006	Known (defined by ICTV)	Hepe-Virga	Supergroup006--hepe-virga_soil_ORF1_SRR6244774_k141_267304_flag1_multi7_len1477	1	hepe-virga-like_AMM45289.1_Rhizoctonia_solani_positive-strand_RNA_virus_1	41.7	7.5e-64	hepe-virga	177.5	0.982301
Supergroup006	Known (defined by ICTV)	Hepe-Virga	Supergroup006--hepe-virga_soil_ORF1_SRR6244774_k141_430595_flag1_multi35_len1366	1	hepe-virga-like_HX_add_QED22727.1_Botryosphaeria_dothidea_tobamolike_virus	73.7	5.3e-111	hepe-virga	196.5	0.969027
Supergroup006	Known (defined by ICTV)	Hepe-Virga	Supergroup006--hepe-virga_soil_ORF1_SRR6244774_k141_467240_flag1_multi23_len2378	0.999998	NA	NA	NA	hepe-virga	70	0.960177
Supergroup006	Known (defined by ICTV)	Hepe-Virga	Supergroup006--hepe-virga_soil_ORF1_SRR6244775_k141_148995_flag1_multi91_len1464	1	NA	NA	NA	hepe-virga	51	0.557522
Supergroup006	Known (defined by ICTV)	Hepe-Virga	Supergroup006--hepe-virga_soil_ORF1_SRR6244775_k141_38018_flag1_multi20_len1073	0.999935	hepe-virga-like_HX_add_QKN22687.1_Erysiphe_necator_associated_virgalike_virus_8	53.4	9.1e-60	hepe-virga	202.2	0.977876
Supergroup006	Known (defined by ICTV)	Hepe-Virga	Supergroup006--hepe-virga_soil_ORF1_SRR6244775_k141_88384_flag1_multi60_len1492	1	hepe-virga-like_HX_add_QED22727.1_Botryosphaeria_dothidea_tobamolike_virus	60.9	2.5e-89	hepe-virga	201.4	0.973451
Supergroup006	Known (defined by ICTV)	Hepe-Virga	Supergroup006--hepe-virga_soil_ORF1_SRR6960369_k141_21814_flag1_multi3_len1216	0.999955	hepe-virga-like_YP_009553255.1_Culex_pipiens_associated_Tunisia_virus	28	1.2e-23	hepe-virga	150.2	0.955752
Supergroup006	Known (defined by ICTV)	Hepe-Virga	Supergroup006--hepe-virga_soil_ORF1_SRR7004590_k141_6248_flag1_multi71_len7652	0.999983	NA	NA	NA	hepe-virga	99.6	0.964602
Supergroup006	Known (defined by ICTV)	Hepe-Virga	Supergroup006--hepe-virga_soil_ORF1_SRR7004591_k141_6259_flag1_multi124_len7567	0.999895	NA	NA	NA	hepe-virga	99.1	0.964602
Supergroup006	Known (defined by ICTV)	Hepe-Virga	Supergroup006--hepe-virga_soil_ORF1_SRR7004593_k141_1112_flag1_multi5_len3660	1	NA	NA	NA	hepe-virga	111	0.977876
Supergroup006	Known (defined by ICTV)	Hepe-Virga	Supergroup006--hepe-virga_soil_ORF1_SRR7004596_k141_16466_flag1_multi4_len1024	0.999965	NA	NA	NA	hepe-virga	101.4	0.880531
Supergroup006	Known (defined by ICTV)	Hepe-Virga	Supergroup006--hepe-virga_soil_ORF1_SRR7004596_k141_9630_flag1_multi6_len1537	1	hepe-virga-like_AMM45289.1_Rhizoctonia_solani_positive-strand_RNA_virus_1	43.6	1.4e-48	hepe-virga	166.3	0.89823
Supergroup006	Known (defined by ICTV)	Hepe-Virga	Supergroup006--hepe-virga_soil_ORF1_SRR7004603_k141_370_flag1_multi4_len941	0.999963	NA	NA	NA	hepe-virga	75.8	0.712389
Supergroup006	Known (defined by ICTV)	Hepe-Virga	Supergroup006--hepe-virga_soil_ORF1_SRR7004604_k141_177_flag1_multi180_len7724	0.999985	NA	NA	NA	hepe-virga	99.6	0.964602
Supergroup006	Known (defined by ICTV)	Hepe-Virga	Supergroup006--hepe-virga_soil_ORF1_SRR7004604_k141_624_flag1_multi15_len5979	1	NA	NA	NA	hepe-virga	69	0.964602
Supergroup006	Known (defined by ICTV)	Hepe-Virga	Supergroup006--hepe-virga_soil_ORF1_SRR7004605_k141_3410_flag1_multi23_len9566	1	hepe-virga-like_Rayfin_XYHYC188919_Wenling_fish_hepevirus_6716bp	23.6	2.8e-12	hepe-virga	98.6	0.973451
Supergroup006	Known (defined by ICTV)	Hepe-Virga	Supergroup006--hepe-virga_soil_ORF1_SRR7072204_k141_86725_flag1_multi14_len1322	0.999997	hepe-virga-like_YP_008719905.1_Rhizoctonia_cerealis_alphaendornavirus_1	29.6	2e-30	hepe-virga	128.7	0.951327
Supergroup006	Known (defined by ICTV)	Hepe-Virga	Supergroup006--hepe-virga_soil_ORF1_SRR7072205_k141_98507_flag1_multi8_len958	0.999929	hepe-virga-like_QDZ71189.1_Megastigmus_ssRNA_virus	30.7	2.1e-27	hepe-virga	120.4	0.588496
Supergroup006	Known (defined by ICTV)	Hepe-Virga	Supergroup006--hepe-virga_soil_ORF1_SRR7080900_k141_277142_flag1_multi35_len1371	1	hepe-virga-like_HX_add_QKN22687.1_Erysiphe_necator_associated_virgalike_virus_8	32.6	2.7e-32	hepe-virga	187.5	0.982301
Supergroup006	Known (defined by ICTV)	Hepe-Virga	Supergroup006--hepe-virga_soil_ORF1_SRR7081431_k141_301286_flag1_multi8_len1032	0.999985	hepe-virga-like_HX_add_QED22727.1_Botryosphaeria_dothidea_tobamolike_virus	67	1.1e-76	hepe-virga	185.8	0.969027
Supergroup006	Known (defined by ICTV)	Hepe-Virga	Supergroup006--hepe-virga_soil_ORF1_SRR7081433_k141_334072_flag1_multi24_len1117	0.999929	hepe-virga-like_Rayfin_LQMMT516_Wenling_thamnaconus_septentrionalis_hepevirus_4329bp	29.8	5.6e-17	hepe-virga	131.6	0.99115
Supergroup006	Known (defined by ICTV)	Hepe-Virga	Supergroup006--hepe-virga_soil_ORF1_SRR7081531_k141_165808_flag1_multi13_len1191	0.99998	hepe-virga-like_HX_add_QED22727.1_Botryosphaeria_dothidea_tobamolike_virus	66.1	1.5e-87	hepe-virga	186.4	0.969027
Supergroup006	Known (defined by ICTV)	Hepe-Virga	Supergroup006--hepe-virga_soil_ORF1_SRR7081587_k141_70202_flag1_multi14_len1179	0.999947	hepe-virga-like_APG77702.1_Hubei_virga-like_virus_19	25.5	5.2e-11	hepe-virga	121.3	0.964602
Supergroup006	Known (defined by ICTV)	Hepe-Virga	Supergroup006--hepe-virga_soil_ORF1_SRR7142645_k141_5239_flag1_multi26_len3676	1	hepe-virga-like_YP_009551952.1_Bee_Macula-Like_virus_2	25	1e-51	hepe-virga	153.3	0.969027
Supergroup006	Known (defined by ICTV)	Hepe-Virga	Supergroup006--hepe-virga_soil_ORF1_SRR7522831_k141_176024_flag1_multi21_len1064	0.999944	NA	NA	NA	hepe-virga	112.4	0.960177
Supergroup006	Known (defined by ICTV)	Hepe-Virga	Supergroup006--hepe-virga_soil_ORF1_SRR7522879_k141_218649_flag1_multi21_len1244	0.99995	hepe-virga-like_BAS04359.1_Lentinula_edodes_ssRNA_mycovirus	44.9	8.4e-71	hepe-virga	117.6	0.969027
Supergroup006	Known (defined by ICTV)	Hepe-Virga	Supergroup006--hepe-virga_soil_ORF1_SRR7522879_k141_63777_flag1_multi22_len1373	0.999895	NA	NA	NA	hepe-virga	51.8	0.823009
Supergroup006	Known (defined by ICTV)	Hepe-Virga	Supergroup006--hepe-virga_soil_ORF1_SRR7522880_k141_79525_flag1_multi6_len1079	0.999957	hepe-virga-like_YP_006905861.1_Rubus_canadensis_virus_1	22.8	1e-05	hepe-virga	111.8	0.90708
Supergroup006	Known (defined by ICTV)	Hepe-Virga	Supergroup006--hepe-virga_soil_ORF1_SRR7532699_k141_16045_flag1_multi49_len8823	0.999945	hepe-virga-like_AZT88619.1_Morchella_importuna_RNA_virus_1	21.8	2.4e-13	hepe-virga	89.3	0.964602
Supergroup006	Known (defined by ICTV)	Hepe-Virga	Supergroup006--hepe-virga_soil_ORF1_SRR7533265_k141_2789_flag1_multi8_len1847	1	hepe-virga-like_HX_add_QED22727.1_Botryosphaeria_dothidea_tobamolike_virus	63	4.9e-95	hepe-virga	192.5	0.969027
Supergroup006	Known (defined by ICTV)	Hepe-Virga	Supergroup006--hepe-virga_soil_ORF1_SRR7533265_k141_33091_flag1_multi8_len8726	1	hepe-virga-like_APG77690.1_Hubei_Beny-like_virus_1	30.9	5.7e-87	hepe-virga	99.5	0.977876
Supergroup006	Known (defined by ICTV)	Hepe-Virga	Supergroup006--hepe-virga_soil_ORF1_SRR7533591_k141_51504_flag1_multi6_len2022	0.99994	hepe-virga-like_HX_add_NP_783203_Oyster_mushroom_spherical_virus	30.5	2.5e-23	hepe-virga	157.9	0.982301
Supergroup006	Known (defined by ICTV)	Hepe-Virga	Supergroup006--hepe-virga_soil_ORF1_SRR7533591_k141_9128_flag1_multi12_len8194	1	hepe-virga-like_YP_009373228.1_Agave_tequilana_leaf_virus	27.9	5.4e-25	hepe-virga	130.4	0.969027
Supergroup006	Known (defined by ICTV)	Hepe-Virga	Supergroup006--hepe-virga_soil_ORF1_SRR7533622_k141_96392_flag1_multi257_len7796	1	hepe-virga-like_QDH91497.1_Riboviria_sp.	35.3	5e-134	hepe-virga	181.2	0.973451
Supergroup006	Known (defined by ICTV)	Hepe-Virga	Supergroup006--hepe-virga_soil_ORF1_SRR7533630_k141_117421_flag1_multi192_len7858	1	hepe-virga-like_HX_add_YP_009268710_Fusarium_graminearum_deltaflexivirus_1	27.7	1.9e-120	hepe-virga	122.2	0.884956
Supergroup006	Known (defined by ICTV)	Hepe-Virga	Supergroup006--hepe-virga_soil_ORF1_SRR7533630_k141_33864_flag1_multi9_len5363	1	NA	NA	NA	hepe-virga	68.1	0.973451
Supergroup006	Known (defined by ICTV)	Hepe-Virga	Supergroup006--hepe-virga_soil_ORF1_SRR7534623_k141_71449_flag1_multi11_len4925	1	hepe-virga-like_BBQ04465.1_Culex_pseudovishnui_tymo-like_virus	21	1e-14	hepe-virga	114.7	0.969027
Supergroup006	Known (defined by ICTV)	Hepe-Virga	Supergroup006--hepe-virga_soil_ORF1_SRR7534944_k141_33594_flag1_multi20_len14375	1	hepe-virga-like_AZT88617.1_Morchella_importuna_endornavirus_2	29.7	0	hepe-virga	186.2	0.982301
Supergroup006	Known (defined by ICTV)	Hepe-Virga	Supergroup006--hepe-virga_soil_ORF1_SRR7534944_k141_49330_flag1_multi9_len2174	1	NA	NA	NA	hepe-virga	113.7	0.969027
Supergroup006	Known (defined by ICTV)	Hepe-Virga	Supergroup006--hepe-virga_soil_ORF1_SRR7534944_k141_54753_flag1_multi66_len6570	1	hepe-virga-like_APG77690.1_Hubei_Beny-like_virus_1	31.5	7.3e-26	hepe-virga	75.4	0.969027
Supergroup006	Known (defined by ICTV)	Hepe-Virga	Supergroup006--hepe-virga_soil_ORF1_SRR7535022_k141_1840_flag1_multi83_len8426	0.999998	hepe-virga-like_QEM39127.1_Guadeloupe_Culex_tymo-like_virus	25.3	8e-11	hepe-virga	114.7	0.969027
Supergroup006	Known (defined by ICTV)	Hepe-Virga	Supergroup006--hepe-virga_soil_ORF1_SRR7535303_k141_161549_flag1_multi26_len4143	1	hepe-virga-like_YP_446992.1_Nerine_virus_X	44	5.2e-138	hepe-virga	172.8	0.969027
Supergroup006	Known (defined by ICTV)	Hepe-Virga	Supergroup006--hepe-virga_soil_ORF1_SRR7535304_k141_139495_flag1_multi334_len10042	1	NA	NA	NA	hepe-virga	92.7	0.977876
Supergroup006	Known (defined by ICTV)	Hepe-Virga	Supergroup006--hepe-virga_soil_ORF1_SRR7535304_k141_358714_flag1_multi7_len1505	0.999996	hepe-virga-like_YP_009310111.1_Ceratobasidium_endornavirus_C	43.4	1.1e-41	hepe-virga	135.6	0.738938
Supergroup006	Known (defined by ICTV)	Hepe-Virga	Supergroup006--hepe-virga_soil_ORF1_SRR7535528_k141_12016_flag1_multi9_len6033	1	hepe-virga-like_YP_001285472.1_Okra_mosaic_virus	22	4.9e-45	hepe-virga	149.7	0.982301
Supergroup006	Known (defined by ICTV)	Hepe-Virga	Supergroup006--hepe-virga_soil_ORF1_SRR7536466_k141_1353_flag1_multi5_len1067	1	hepe-virga-like_HX_add_YP_009268715_Rhizoctonia_solani_flexivirus_1	42.4	3.3e-59	hepe-virga	93.9	0.884956
Supergroup006	Known (defined by ICTV)	Hepe-Virga	Supergroup006--hepe-virga_soil_ORF1_SRR7536466_k141_809_flag1_multi6_len1502	0.999992	NA	NA	NA	hepe-virga	113.7	0.969027
Supergroup006	Known (defined by ICTV)	Hepe-Virga	Supergroup006--hepe-virga_soil_ORF1_SRR7536883_k141_127495_flag1_multi25_len8591	0.999928	hepe-virga-like_YP_009389473.1_Vanilla_latent_virus	26.8	8.9e-21	hepe-virga	105.8	0.969027
Supergroup006	Known (defined by ICTV)	Hepe-Virga	Supergroup006--hepe-virga_soil_ORF1_SRR7536883_k141_129137_flag1_multi11_len3552	1	hepe-virga-like_HX_add_YP_009268715_Rhizoctonia_solani_flexivirus_1	36.9	1.3e-124	hepe-virga	118.3	0.982301
Supergroup006	Known (defined by ICTV)	Hepe-Virga	Supergroup006--hepe-virga_soil_ORF1_SRR7536883_k141_4063_flag1_multi16_len6936	1	NA	NA	NA	hepe-virga	96.9	0.964602
Supergroup006	Known (defined by ICTV)	Hepe-Virga	Supergroup006--hepe-virga_soil_ORF1_SRR7538188_k141_155634_flag1_multi4_len965	0.999937	hepe-virga-like_QIC54088.1_RNA_virus_hoopoe_BBanka01_2015_HUN	27.5	7.6e-17	hepe-virga	128.7	0.707965
Supergroup006	Known (defined by ICTV)	Hepe-Virga	Supergroup006--hepe-virga_soil_ORF1_SRR7538189_k141_19197_flag1_multi44_len6568	1	hepe-virga-like_APG77690.1_Hubei_Beny-like_virus_1	31.8	3.9e-26	hepe-virga	75.4	0.969027
Supergroup006	Known (defined by ICTV)	Hepe-Virga	Supergroup006--hepe-virga_soil_ORF1_SRR7538189_k141_2847_flag1_multi14_len6122	1	hepe-virga-like_APG77690.1_Hubei_Beny-like_virus_1	23.8	6.2e-23	hepe-virga	43.5	0.730088
Supergroup006	Known (defined by ICTV)	Hepe-Virga	Supergroup006--hepe-virga_soil_ORF1_SRR7538189_k141_70625_flag1_multi14_len7874	1	hepe-virga-like_QEM39127.1_Guadeloupe_Culex_tymo-like_virus	25.3	7.2e-11	hepe-virga	114.7	0.969027
Supergroup006	Known (defined by ICTV)	Hepe-Virga	Supergroup006--hepe-virga_soil_ORF1_SRR7538850_k141_105906_flag1_multi18_len8835	0.999997	hepe-virga-like_YP_009373228.1_Agave_tequilana_leaf_virus	27.2	1.1e-24	hepe-virga	128.5	0.969027
Supergroup006	Known (defined by ICTV)	Hepe-Virga	Supergroup006--hepe-virga_soil_ORF1_SRR7539006_k141_295430_flag1_multi31_len3142	1	hepe-virga-like_HX_add_YP_009333242_Beihai_charybdis_crab_virus_1	31.2	1.5e-88	hepe-virga	179.1	0.969027
Supergroup006	Known (defined by ICTV)	Hepe-Virga	Supergroup006--hepe-virga_soil_ORF1_SRR7540203_k141_133346_flag1_multi7_len1462	0.999939	hepe-virga-like_YP_009275350.1_Jasmine_virus_C	27.7	5.7e-26	hepe-virga	144.1	0.969027
Supergroup006	Known (defined by ICTV)	Hepe-Virga	Supergroup006--hepe-virga_soil_ORF1_SRR7540203_k141_149683_flag1_multi4_len993	1	hepe-virga-like_HX_add_YP_009268715_Rhizoctonia_solani_flexivirus_1	45.2	6.1e-61	hepe-virga	116.9	0.969027
Supergroup006	Known (defined by ICTV)	Hepe-Virga	Supergroup006--hepe-virga_soil_ORF1_SRR7540203_k141_1858_flag1_multi48_len4877	1	NA	NA	NA	hepe-virga	86.2	0.960177
Supergroup006	Known (defined by ICTV)	Hepe-Virga	Supergroup006--hepe-virga_soil_ORF1_SRR7540203_k141_23791_flag1_multi8_len1196	1	hepe-virga-like_HX_add_YP_009268715_Rhizoctonia_solani_flexivirus_1	26.8	5.8e-21	hepe-virga	94.9	0.721239
Supergroup006	Known (defined by ICTV)	Hepe-Virga	Supergroup006--hepe-virga_soil_ORF1_SRR7540211_k141_124667_flag1_multi31_len8844	0.999996	hepe-virga-like_YP_009373228.1_Agave_tequilana_leaf_virus	27.2	1.1e-24	hepe-virga	128.5	0.969027
Supergroup006	Known (defined by ICTV)	Hepe-Virga	Supergroup006--hepe-virga_soil_ORF1_SRR7540211_k141_25314_flag1_multi5_len1111	0.999971	hepe-virga-like_HX_add_YP_009268715_Rhizoctonia_solani_flexivirus_1	42.1	7.8e-59	hepe-virga	115.7	0.946903
Supergroup006	Known (defined by ICTV)	Hepe-Virga	Supergroup006--hepe-virga_soil_ORF1_SRR7540211_k141_45271_flag1_multi10_len3001	1	NA	NA	NA	hepe-virga	53	0.977876
Supergroup006	Known (defined by ICTV)	Hepe-Virga	Supergroup006--hepe-virga_soil_ORF1_SRR7540211_k141_74481_flag1_multi16_len4876	1	hepe-virga-like_YP_008219063.1_Burdock_mottle_virus	25.6	1.7e-08	hepe-virga	77.8	0.960177
Supergroup006	Known (defined by ICTV)	Hepe-Virga	Supergroup006--hepe-virga_soil_ORF1_SRR7540365_k141_32724_flag1_multi10_len2211	1	hepe-virga-like_YP_009373228.1_Agave_tequilana_leaf_virus	29.5	2.3e-25	hepe-virga	128.5	0.969027
Supergroup006	Known (defined by ICTV)	Hepe-Virga	Supergroup006--hepe-virga_soil_ORF1_SRR7540366_k141_127903_flag1_multi8_len2628	0.999998	NA	NA	NA	hepe-virga	65.9	0.977876
Supergroup006	Known (defined by ICTV)	Hepe-Virga	Supergroup006--hepe-virga_soil_ORF1_SRR7540567_k141_62657_flag1_multi14_len5894	1	hepe-virga-like_YP_001285472.1_Okra_mosaic_virus	26	5.3e-37	hepe-virga	156.3	0.982301
Supergroup006	Known (defined by ICTV)	Hepe-Virga	Supergroup006--hepe-virga_soil_ORF1_SRR7540567_k141_97053_flag1_multi53_len3260	0.999998	hepe-virga-like_HX_add_YP_009268715_Rhizoctonia_solani_flexivirus_1	36.7	1.5e-87	hepe-virga	93.9	0.884956
Supergroup006	Known (defined by ICTV)	Hepe-Virga	Supergroup006--hepe-virga_soil_ORF1_SRR7540568_k141_44602_flag1_multi11_len1176	0.999882	hepe-virga-like_YP_009553670.1_Potexvirus_sp.	26.1	1.4e-10	hepe-virga	47.3	0.473451
Supergroup006	Known (defined by ICTV)	Hepe-Virga	Supergroup006--hepe-virga_soil_ORF1_SRR7540947_k141_117924_flag1_multi12_len7494	1	hepe-virga-like_add_YP_009337393.1_Wenzhou_hepe-like_virus_2	29.4	7.3e-154	hepe-virga	120.3	0.969027
Supergroup006	Known (defined by ICTV)	Hepe-Virga	Supergroup006--hepe-virga_soil_ORF1_SRR7540954_k141_32555_flag1_multi787_len7217	1	hepe-virga-like_YP_001285472.1_Okra_mosaic_virus	22	5.7e-45	hepe-virga	149.7	0.982301
Supergroup006	Known (defined by ICTV)	Hepe-Virga	Supergroup006--hepe-virga_soil_ORF1_SRR7541036_k141_26471_flag1_multi6_len2656	0.999945	NA	NA	NA	hepe-virga	111.1	0.99115
Supergroup006	Known (defined by ICTV)	Hepe-Virga	Supergroup006--hepe-virga_soil_ORF1_SRR7551019_k141_42572_flag1_multi13_len1271	0.999913	NA	NA	NA	hepe-virga	84.4	0.783186
Supergroup006	Known (defined by ICTV)	Hepe-Virga	Supergroup006--hepe-virga_soil_ORF1_SRR7551019_k141_92044_flag1_multi5_len2890	0.999983	hepe-virga-like_HX_add_NP_783203_Oyster_mushroom_spherical_virus	26.5	5.9e-31	hepe-virga	154.2	0.982301
Supergroup006	Known (defined by ICTV)	Hepe-Virga	Supergroup006--hepe-virga_soil_ORF1_SRR7589999_k141_7939_flag1_multi93_len7690	0.999879	NA	NA	NA	hepe-virga	99.1	0.964602
Supergroup006	Known (defined by ICTV)	Hepe-Virga	Supergroup006--hepe-virga_soil_ORF1_SRR7590002_k141_3206_flag1_multi7_len2527	0.999987	hepe-virga-like_AZT88619.1_Morchella_importuna_RNA_virus_1	24.4	5.6e-17	hepe-virga	97.8	0.964602
Supergroup006	Known (defined by ICTV)	Hepe-Virga	Supergroup006--hepe-virga_soil_ORF1_SRR7686442_k141_326523_flag1_multi31_len1798	1	hepe-virga-like_AZT88619.1_Morchella_importuna_RNA_virus_1	24.1	3.1e-19	hepe-virga	98	0.977876
Supergroup006	Known (defined by ICTV)	Hepe-Virga	Supergroup006--hepe-virga_soil_ORF1_SRR7686494_k141_143327_flag1_multi28_len1714	0.999996	NA	NA	NA	hepe-virga	136	0.973451
Supergroup006	Known (defined by ICTV)	Hepe-Virga	Supergroup006--hepe-virga_soil_ORF1_SRR7686494_k141_14679_flag1_multi24_len1990	1	hepe-virga-like_HX_add_QED22727.1_Botryosphaeria_dothidea_tobamolike_virus	54.2	1.4e-78	hepe-virga	190.4	0.969027
Supergroup006	Known (defined by ICTV)	Hepe-Virga	Supergroup006--hepe-virga_soil_ORF1_SRR7686494_k141_9024_flag1_multi10_len1312	0.999937	hepe-virga-like_HX_add_QED22727.1_Botryosphaeria_dothidea_tobamolike_virus	48.7	7.2e-70	hepe-virga	206.5	0.982301
Supergroup006	Known (defined by ICTV)	Hepe-Virga	Supergroup006--hepe-virga_soil_ORF1_SRR7686495_k141_180083_flag1_multi7_len1133	0.999998	NA	NA	NA	hepe-virga	94.3	0.955752
Supergroup006	Known (defined by ICTV)	Hepe-Virga	Supergroup006--hepe-virga_soil_ORF1_SRR7686542_k141_60310_flag1_multi10_len1864	0.99999	hepe-virga-like_NP_569126.1_Garlic_virus_A	32.7	8.1e-43	hepe-virga	178.7	0.969027
Supergroup006	Known (defined by ICTV)	Hepe-Virga	Supergroup006--hepe-virga_soil_ORF1_SRR7686542_k141_703_flag1_multi9_len1335	0.999995	hepe-virga-like_HX_add_QKN22687.1_Erysiphe_necator_associated_virgalike_virus_8	54.3	2.8e-66	hepe-virga	190.4	0.969027
Supergroup006	Known (defined by ICTV)	Hepe-Virga	Supergroup006--hepe-virga_soil_ORF1_SRR7686543_k141_137090_flag1_multi8_len1430	1	hepe-virga-like_YP_654568.1_Citrus_leprosis_virus_C	24	4.6e-16	hepe-virga	146.6	0.973451
Supergroup006	Known (defined by ICTV)	Hepe-Virga	Supergroup006--hepe-virga_soil_ORF1_SRR7686543_k141_231962_flag1_multi5_len1079	0.999973	hepe-virga-like_HX_add_QKN22687.1_Erysiphe_necator_associated_virgalike_virus_8	57	1.4e-65	hepe-virga	189.8	0.969027
Supergroup006	Known (defined by ICTV)	Hepe-Virga	Supergroup006--hepe-virga_soil_ORF1_SRR7686590_k141_184415_flag1_multi6_len1169	1	hepe-virga-like_YP_009551568.1_Tea_plant_line_pattern_virus	30.2	1.2e-10	hepe-virga	145.2	0.973451
Supergroup006	Known (defined by ICTV)	Hepe-Virga	Supergroup006--hepe-virga_soil_ORF1_SRR7686590_k141_19950_flag1_multi29_len1323	1	hepe-virga-like_QDB74984.1_Leptosphaerulina_chartarum_flexivirus_1	36.1	1.1e-47	hepe-virga	185.7	0.960177
Supergroup006	Known (defined by ICTV)	Hepe-Virga	Supergroup006--hepe-virga_soil_ORF1_SRR7686590_k141_215612_flag1_multi49_len1538	0.999978	NA	NA	NA	hepe-virga	120.8	0.933628
Supergroup006	Known (defined by ICTV)	Hepe-Virga	Supergroup006--hepe-virga_soil_ORF1_SRR7686613_k141_36211_flag1_multi8_len1238	0.999996	hepe-virga-like_HX_add_UHM27629.1_Fushun_virgalike_virus_1	26.3	6.6e-15	hepe-virga	157.5	0.986726
Supergroup006	Known (defined by ICTV)	Hepe-Virga	Supergroup006--hepe-virga_soil_ORF1_SRR7686810_k141_45034_flag1_multi34_len1196	0.999943	hepe-virga-like_YP_008997790.1_Apricot_vein_clearing_associated_virus	33.9	1.3e-41	hepe-virga	175.3	0.946903
Supergroup006	Known (defined by ICTV)	Hepe-Virga	Supergroup006--hepe-virga_soil_ORF1_SRR7686811_k141_49534_flag1_multi12_len1084	0.999969	hepe-virga-like_NP_040968.1_Eggplant_mosaic_virus	33.3	2.8e-27	hepe-virga	175.3	0.982301
Supergroup006	Known (defined by ICTV)	Hepe-Virga	Supergroup006--hepe-virga_soil_ORF1_SRR7686812_k141_143117_flag1_multi14_len1764	1	hepe-virga-like_HX_add_UHM27629.1_Fushun_virgalike_virus_1	25.8	3.7e-16	hepe-virga	157.5	0.986726
Supergroup006	Known (defined by ICTV)	Hepe-Virga	Supergroup006--hepe-virga_soil_ORF1_SRR7686812_k141_213741_flag1_multi13_len1306	0.999964	hepe-virga-like_YP_008997790.1_Apricot_vein_clearing_associated_virus	33.9	1.6e-41	hepe-virga	174.4	0.946903
Supergroup006	Known (defined by ICTV)	Hepe-Virga	Supergroup006--hepe-virga_soil_ORF1_SRR7686812_k141_289542_flag1_multi28_len1302	0.999943	hepe-virga-like_YP_008855206.1_Garlic_virus_D	32	8.3e-40	hepe-virga	175.3	0.946903
Supergroup006	Known (defined by ICTV)	Hepe-Virga	Supergroup006--hepe-virga_soil_ORF1_SRR7686813_k141_133355_flag1_multi8_len1082	0.999977	hepe-virga-like_HX_add_QED22727.1_Botryosphaeria_dothidea_tobamolike_virus	54.2	2.5e-79	hepe-virga	190.5	0.969027
Supergroup006	Known (defined by ICTV)	Hepe-Virga	Supergroup006--hepe-virga_soil_ORF1_SRR7686813_k141_70644_flag1_multi9_len1363	1	hepe-virga-like_HX_add_QED22727.1_Botryosphaeria_dothidea_tobamolike_virus	54.2	1.3e-78	hepe-virga	191.9	0.969027
Supergroup006	Known (defined by ICTV)	Hepe-Virga	Supergroup006--hepe-virga_soil_ORF1_SRR7686814_k141_88831_flag1_multi108_len1220	0.999999	hepe-virga-like_YP_009305430.1_Privet_leaf_blotch-associated_virus	25.7	1e-14	hepe-virga	145.5	0.973451
Supergroup006	Known (defined by ICTV)	Hepe-Virga	Supergroup006--hepe-virga_soil_ORF1_SRR7686820_k141_179140_flag1_multi80_len1289	0.999982	NA	NA	NA	hepe-virga	67.8	0.637168
Supergroup006	Known (defined by ICTV)	Hepe-Virga	Supergroup006--hepe-virga_soil_ORF1_SRR7686821_k141_147983_flag1_multi116_len2821	0.99997	hepe-virga-like_HX_add_QED22727.1_Botryosphaeria_dothidea_tobamolike_virus	48.7	1.3e-69	hepe-virga	206.4	0.982301
Supergroup006	Known (defined by ICTV)	Hepe-Virga	Supergroup006--hepe-virga_soil_ORF1_SRR7976360_k141_57573_flag1_multi18_len3774	0.999999	hepe-virga-like_HX_add_YP_009508374_Soybean_leaf-associated_mycoflexivirus_1	33.2	1.7e-41	hepe-virga	101.8	0.672566
Supergroup006	Known (defined by ICTV)	Hepe-Virga	Supergroup006--hepe-virga_soil_ORF1_SRR8420478_k141_17699_flag1_multi5_len2560	1	NA	NA	NA	hepe-virga	109.3	0.977876
Supergroup006	Known (defined by ICTV)	Hepe-Virga	Supergroup006--hepe-virga_soil_ORF1_SRR8435713_k141_10166_flag1_multi197_len7685	0.999879	NA	NA	NA	hepe-virga	99.1	0.964602
Supergroup006	Known (defined by ICTV)	Hepe-Virga	Supergroup006--hepe-virga_soil_ORF1_SRR8435781_k141_7590_flag1_multi4_len2140	0.999962	hepe-virga-like_AZT88619.1_Morchella_importuna_RNA_virus_1	24.4	4.9e-17	hepe-virga	97.8	0.964602
Supergroup006	Known (defined by ICTV)	Hepe-Virga	Supergroup006--hepe-virga_soil_ORF1_SRR8437611_k141_132843_flag1_multi24_len1446	1	hepe-virga-like_HX_add_QKN22687.1_Erysiphe_necator_associated_virgalike_virus_8	31.5	2.3e-31	hepe-virga	202.5	0.99115
Supergroup006	Known (defined by ICTV)	Hepe-Virga	Supergroup006--hepe-virga_soil_ORF1_SRR8437611_k141_48309_flag1_multi120_len1818	0.999998	NA	NA	NA	hepe-virga	104.4	0.986726
Supergroup006	Known (defined by ICTV)	Hepe-Virga	Supergroup006--hepe-virga_soil_ORF1_SRR8444810_k141_143833_flag1_multi4_len1370	0.999983	hepe-virga-like_AZT88619.1_Morchella_importuna_RNA_virus_1	27.8	1.2e-15	hepe-virga	89.4	0.977876
Supergroup006	Known (defined by ICTV)	Hepe-Virga	Supergroup006--hepe-virga_soil_ORF1_SRR8444810_k141_31265_flag1_multi4_len1076	0.999942	hepe-virga-like_AZT88619.1_Morchella_importuna_RNA_virus_1	27.6	1.5e-15	hepe-virga	84.3	0.951327
Supergroup006	Known (defined by ICTV)	Hepe-Virga	Supergroup006--hepe-virga_soil_ORF1_SRR8526273_k141_7528_flag1_multi11_len7001	1	hepe-virga-like_APG77690.1_Hubei_Beny-like_virus_1	28.6	6.3e-38	hepe-virga	67	0.955752
Supergroup006	Known (defined by ICTV)	Hepe-Virga	Supergroup006--hepe-virga_soil_ORF1_SRR8533509_k141_2565_flag1_multi5_len1365	1	hepe-virga-like_HX_add_YP_009268710_Fusarium_graminearum_deltaflexivirus_1	41.6	1.2e-75	hepe-virga	66.7	0.769912
Supergroup006	Known (defined by ICTV)	Hepe-Virga	Supergroup006--hepe-virga_soil_ORF1_SRR8533931_k141_18623_flag1_multi3_len2391	1	hepe-virga-like_APG77690.1_Hubei_Beny-like_virus_1	31.5	1.2e-38	hepe-virga	100.8	0.977876
Supergroup006	Known (defined by ICTV)	Hepe-Virga	Supergroup006--hepe-virga_soil_ORF1_SRR8533931_k141_36282_flag1_multi26_len3591	1	hepe-virga-like_HX_add_YP_009268715_Rhizoctonia_solani_flexivirus_1	28.1	1.2e-22	hepe-virga	60.5	0.646018
Supergroup006	Known (defined by ICTV)	Hepe-Virga	Supergroup006--hepe-virga_soil_ORF1_SRR8535381_k141_45624_flag1_multi7_len1615	1	hepe-virga-like_HX_add_YP_009268715_Rhizoctonia_solani_flexivirus_1	27.2	1.5e-27	hepe-virga	102.8	0.933628
Supergroup006	Known (defined by ICTV)	Hepe-Virga	Supergroup006--hepe-virga_soil_ORF1_SRR8549458_k141_50917_flag1_multi189_len6813	0.999912	NA	NA	NA	hepe-virga	99.1	0.964602
Supergroup006	Known (defined by ICTV)	Hepe-Virga	Supergroup006--hepe-virga_soil_ORF1_SRR8549460_k141_23367_flag1_multi102_len7704	0.999805	NA	NA	NA	hepe-virga	99.5	0.964602
Supergroup006	Known (defined by ICTV)	Hepe-Virga	Supergroup006--hepe-virga_soil_ORF1_SRR8549462_k141_18261_flag1_multi30_len9546	1	hepe-virga-like_AHC70111_Hepatitis_E_virus	27	5.5e-08	hepe-virga	98.6	0.973451
Supergroup006	Known (defined by ICTV)	Hepe-Virga	Supergroup006--hepe-virga_soil_ORF1_SRR8549462_k141_46433_flag1_multi51_len7552	0.999841	NA	NA	NA	hepe-virga	99.5	0.964602
Supergroup006	Known (defined by ICTV)	Hepe-Virga	Supergroup006--hepe-virga_soil_ORF1_SRR8549465_k141_22712_flag1_multi17_len1690	0.999999	NA	NA	NA	hepe-virga	99.1	0.964602
Supergroup006	Known (defined by ICTV)	Hepe-Virga	Supergroup006--hepe-virga_soil_ORF1_SRR8549465_k141_63403_flag1_multi8_len1805	0.999996	NA	NA	NA	hepe-virga	46.6	0.451327
Supergroup006	Known (defined by ICTV)	Hepe-Virga	Supergroup006--hepe-virga_soil_ORF1_SRR8549465_k141_71267_flag1_multi40_len6696	0.999989	NA	NA	NA	hepe-virga	99.5	0.964602
Supergroup006	Known (defined by ICTV)	Hepe-Virga	Supergroup006--hepe-virga_soil_ORF1_SRR8549473_k141_3794_flag1_multi100_len7638	0.999805	NA	NA	NA	hepe-virga	99.5	0.964602
Supergroup006	Known (defined by ICTV)	Hepe-Virga	Supergroup006--hepe-virga_soil_ORF1_SRR8549476_k141_17315_flag1_multi103_len4914	1	NA	NA	NA	hepe-virga	96.5	0.951327
Supergroup006	Known (defined by ICTV)	Hepe-Virga	Supergroup006--hepe-virga_soil_ORF1_SRR8549476_k141_8037_flag1_multi8_len3364	1	hepe-virga-like_AMM45289.1_Rhizoctonia_solani_positive-strand_RNA_virus_1	34.2	2.2e-73	hepe-virga	183.9	0.969027
Supergroup006	Known (defined by ICTV)	Hepe-Virga	Supergroup006--hepe-virga_soil_ORF1_SRR8549478_k141_127109_flag1_multi4_len2221	0.999937	NA	NA	NA	hepe-virga	98.1	0.973451
Supergroup006	Known (defined by ICTV)	Hepe-Virga	Supergroup006--hepe-virga_soil_ORF1_SRR8549479_k141_8621_flag1_multi584_len7689	0.999834	NA	NA	NA	hepe-virga	99.6	0.964602
Supergroup006	Known (defined by ICTV)	Hepe-Virga	Supergroup006--hepe-virga_soil_ORF1_SRR8549480_k141_18078_flag1_multi81_len7687	0.999838	NA	NA	NA	hepe-virga	99.5	0.964602
Supergroup006	Known (defined by ICTV)	Hepe-Virga	Supergroup006--hepe-virga_soil_ORF1_SRR8549483_k141_3245_flag1_multi7_len1537	1	hepe-virga-like_HX_add_YP_009333242_Beihai_charybdis_crab_virus_1	30.3	2.2e-38	hepe-virga	173.5	0.982301
Supergroup006	Known (defined by ICTV)	Hepe-Virga	Supergroup006--hepe-virga_soil_ORF1_SRR8549876_k141_2367_flag1_multi7_len1548	1	hepe-virga-like_YP_009270630.1_Senna_mosaic_virus	25.4	6.5e-11	hepe-virga	93.6	0.557522
Supergroup006	Known (defined by ICTV)	Hepe-Virga	Supergroup006--hepe-virga_soil_ORF1_SRR8554651_k141_19423_flag1_multi2_len1010	0.999967	hepe-virga-like_YP_008219063.1_Burdock_mottle_virus	25.6	6.1e-21	hepe-virga	74.7	0.455752
Supergroup006	Known (defined by ICTV)	Hepe-Virga	Supergroup006--hepe-virga_soil_ORF1_SRR8837361_k141_6957_flag1_multi84_len4253	1	hepe-virga-like_YP_009553176.1_Chrysanthemum_virus_R	91.1	9.3e-248	hepe-virga	242.1	0.973451
Supergroup006	Known (defined by ICTV)	Hepe-Virga	Supergroup006--hepe-virga_soil_ORF1_SRR8837364_k141_8028_flag1_multi91_len8914	1	hepe-virga-like_YP_009508317.1_Atractylodes_mottle_virus	57.9	0	hepe-virga	241	0.973451
Supergroup006	Known (defined by ICTV)	Hepe-Virga	Supergroup006--hepe-virga_soil_ORF1_SRR8837364_k141_8965_flag1_multi13_len5987	1	hepe-virga-like_YP_009553176.1_Chrysanthemum_virus_R	76.2	0	hepe-virga	242.1	0.973451
Supergroup006	Known (defined by ICTV)	Hepe-Virga	Supergroup006--hepe-virga_soil_ORF1_SRR8837366_k141_8107_flag1_multi11_len953	0.999984	hepe-virga-like_YP_009553176.1_Chrysanthemum_virus_R	92.1	1.1e-128	hepe-virga	199.9	0.79646
Supergroup006	Known (defined by ICTV)	Hepe-Virga	Supergroup006--hepe-virga_soil_ORF1_SRR8837366_k141_817_flag1_multi20_len1651	1	hepe-virga-like_YP_009553176.1_Chrysanthemum_virus_R	92.1	3.3e-228	hepe-virga	242.1	0.973451
Supergroup006	Known (defined by ICTV)	Hepe-Virga	Supergroup006--hepe-virga_soil_ORF1_SRR8861663_k141_18614_flag1_multi6_len1006	0.999944	hepe-virga-like_AMM45289.1_Rhizoctonia_solani_positive-strand_RNA_virus_1	27.1	1.9e-18	hepe-virga	112.5	0.862832
Supergroup006	Known (defined by ICTV)	Hepe-Virga	Supergroup006--hepe-virga_soil_ORF1_SRR954571_k141_2685_flag1_multi7_len2952	1	hepe-virga-like_AMM45289.1_Rhizoctonia_solani_positive-strand_RNA_virus_1	25.2	9.2e-24	hepe-virga	125.8	0.969027
Supergroup006	Known (defined by ICTV)	Hepe-Virga	Supergroup006--hepe-virga_soil_ORF1_SRR9648436_k141_154548_flag1_multi78_len12088	1	hepe-virga-like_HX_add_YP_009333242_Beihai_charybdis_crab_virus_1	31.5	5.3e-88	hepe-virga	183.6	0.969027
Supergroup006	Known (defined by ICTV)	Hepe-Virga	Supergroup006--hepe-virga_soil_ORF200_SRR5252353_k141_12584_flag1_multi19_len9525	0.999999	hepe-virga-like_NP_068549.1_Botrytis_virus_F	24.1	5.8e-35	hepe-virga	159.9	0.977876
Supergroup006	Known (defined by ICTV)	Hepe-Virga	Supergroup006--hepe-virga_soil_ORF201_SRR8549476_k141_5869_flag1_multi63_len9469	1	hepe-virga-like_Rayfin_XYHYC188919_Wenling_fish_hepevirus_6716bp	23.3	6.1e-11	hepe-virga	98.1	0.973451
Supergroup006	Known (defined by ICTV)	Hepe-Virga	Supergroup006--hepe-virga_soil_ORF203_SRR11679699_k141_13755_flag1_multi30_len10015	1	NA	NA	NA	hepe-virga	91.7	0.977876
Supergroup006	Known (defined by ICTV)	Hepe-Virga	Supergroup006--hepe-virga_soil_ORF208_SRR7590046_k141_3129_flag1_multi20_len10062	1	hepe-virga-like_YP_004376201.1_Hardenbergia_virus_A	29.3	1.7e-35	hepe-virga	159.6	0.960177
Supergroup006	Known (defined by ICTV)	Hepe-Virga	Supergroup006--hepe-virga_soil_ORF20_ERR3010910_k99_54680_flag1_multi110_len1110	0.999999	hepe-virga-like_HX_add_YP_009288956_Ligustrum_virus_A	83.5	9.1e-142	hepe-virga	243	0.973451
Supergroup006	Known (defined by ICTV)	Hepe-Virga	Supergroup006--hepe-virga_soil_ORF20_ERR3010916_k99_38476_flag1_multi127_len1116	1	hepe-virga-like_HX_add_YP_009288956_Ligustrum_virus_A	83.6	7.7e-143	hepe-virga	243	0.973451
Supergroup006	Known (defined by ICTV)	Hepe-Virga	Supergroup006--hepe-virga_soil_ORF20_SRR10849399_k141_34815_flag1_multi8_len2360	0.999995	hepe-virga-like_YP_009362668.1_Alfalfa_virus_S	22.6	1.1e-24	hepe-virga	99.3	0.823009
Supergroup006	Known (defined by ICTV)	Hepe-Virga	Supergroup006--hepe-virga_soil_ORF20_SRR10904365_k141_67177_flag1_multi11_len1068	1	hepe-virga-like_NP_620106.1_Cherry_virus_A	35.6	2.1e-32	hepe-virga	167.5	0.862832
Supergroup006	Known (defined by ICTV)	Hepe-Virga	Supergroup006--hepe-virga_soil_ORF20_SRR10920923_k141_49598_flag1_multi154_len4522	1	hepe-virga-like_NP_115454.1_Maize_rayado_fino_virus	27.6	1.7e-66	hepe-virga	133.4	0.969027
Supergroup006	Known (defined by ICTV)	Hepe-Virga	Supergroup006--hepe-virga_soil_ORF20_SRR11076227_k141_66653_flag1_multi349_len1299	0.999998	hepe-virga-like_AZT88619.1_Morchella_importuna_RNA_virus_1	23.3	5.6e-10	hepe-virga	74	0.619469
Supergroup006	Known (defined by ICTV)	Hepe-Virga	Supergroup006--hepe-virga_soil_ORF20_SRR11450577_k141_59771_flag1_multi37_len7650	1	hepe-virga-like_add_YP_009337393.1_Wenzhou_hepe-like_virus_2	29.8	3.3e-161	hepe-virga	139.4	0.982301
Supergroup006	Known (defined by ICTV)	Hepe-Virga	Supergroup006--hepe-virga_soil_ORF20_SRR11563874_k141_38451_flag1_multi75_len8472	1	hepe-virga-like_YP_009552711.1_Lettuce_chordovirus_1	25.4	2.8e-18	hepe-virga	83.1	0.973451
Supergroup006	Known (defined by ICTV)	Hepe-Virga	Supergroup006--hepe-virga_soil_ORF20_SRR11565435_k141_424878_flag1_multi51_len8457	1	hepe-virga-like_YP_009552711.1_Lettuce_chordovirus_1	25.4	2.8e-18	hepe-virga	83.1	0.973451
Supergroup006	Known (defined by ICTV)	Hepe-Virga	Supergroup006--hepe-virga_soil_ORF20_SRR11565435_k141_428389_flag1_multi8_len4223	1	hepe-virga-like_APG77690.1_Hubei_Beny-like_virus_1	40.7	2.2e-220	hepe-virga	100	0.986726
Supergroup006	Known (defined by ICTV)	Hepe-Virga	Supergroup006--hepe-virga_soil_ORF20_SRR12334071_k141_123005_flag1_multi5_len1740	1	NA	NA	NA	hepe-virga	56.2	0.964602
Supergroup006	Known (defined by ICTV)	Hepe-Virga	Supergroup006--hepe-virga_soil_ORF20_SRR12334071_k141_157452_flag1_multi5_len944	0.999957	NA	NA	NA	hepe-virga	145.4	0.982301
Supergroup006	Known (defined by ICTV)	Hepe-Virga	Supergroup006--hepe-virga_soil_ORF20_SRR12334071_k141_57717_flag1_multi5_len1355	0.999941	hepe-virga-like_YP_002647021.1_Red_clover_vein_mosaic_virus	97.1	2.9e-138	hepe-virga	244.4	0.973451
Supergroup006	Known (defined by ICTV)	Hepe-Virga	Supergroup006--hepe-virga_soil_ORF20_SRR4021381_k141_4913_flag1_multi9_len1066	1	hepe-virga-like_YP_446992.1_Nerine_virus_X	50.9	5.5e-79	hepe-virga	172.8	0.969027
Supergroup006	Known (defined by ICTV)	Hepe-Virga	Supergroup006--hepe-virga_soil_ORF20_SRR4021777_k141_371762_flag1_multi8_len1217	0.999966	hepe-virga-like_QDW65434.1_Rhizoctonia_solani_endornavirus_7	57.2	4.6e-93	hepe-virga	184.3	0.982301
Supergroup006	Known (defined by ICTV)	Hepe-Virga	Supergroup006--hepe-virga_soil_ORF20_SRR4022161_k141_12752_flag1_multi15_len8424	0.999988	hepe-virga-like_YP_009553670.1_Potexvirus_sp.	25.6	7e-15	hepe-virga	96	0.969027
Supergroup006	Known (defined by ICTV)	Hepe-Virga	Supergroup006--hepe-virga_soil_ORF20_SRR5208545_k141_86871_flag1_multi20_len6651	1	hepe-virga-like_NP_659020.2_Sorghum_chlorotic_spot_virus	72.5	5.8e-172	hepe-virga	221.3	0.99115
Supergroup006	Known (defined by ICTV)	Hepe-Virga	Supergroup006--hepe-virga_soil_ORF20_SRR5212078_k141_5048_flag1_multi6_len1440	0.999929	hepe-virga-like_YP_009552539.1_Grapevine_virus_G	27.6	9.1e-12	hepe-virga	83.4	0.977876
Supergroup006	Known (defined by ICTV)	Hepe-Virga	Supergroup006--hepe-virga_soil_ORF20_SRR5215308_k141_155276_flag1_multi9_len936	0.999961	hepe-virga-like_HX_add_YP_009288956_Ligustrum_virus_A	26.9	3.7e-15	hepe-virga	72.4	0.690265
Supergroup006	Known (defined by ICTV)	Hepe-Virga	Supergroup006--hepe-virga_soil_ORF20_SRR5252566_k141_174187_flag1_multi3_len983	0.999993	NA	NA	NA	hepe-virga	113.2	0.986726
Supergroup006	Known (defined by ICTV)	Hepe-Virga	Supergroup006--hepe-virga_soil_ORF20_SRR5252568_k141_248475_flag1_multi3_len1113	0.999984	hepe-virga-like_HX_add_YP_009553650_Rana_hepevirus	30	1.4e-13	hepe-virga	128.1	0.982301
Supergroup006	Known (defined by ICTV)	Hepe-Virga	Supergroup006--hepe-virga_soil_ORF20_SRR5258660_k141_371747_flag1_multi3_len1250	0.999856	hepe-virga-like_AYO99569.1_Goji_berry_chlorosis_virus	36.4	4.5e-35	hepe-virga	67.7	0.469027
Supergroup006	Known (defined by ICTV)	Hepe-Virga	Supergroup006--hepe-virga_soil_ORF20_SRR5467465_k141_49870_flag1_multi20_len1172	0.999968	hepe-virga-like_HX_add_QED22727.1_Botryosphaeria_dothidea_tobamolike_virus	61.2	8e-63	hepe-virga	196.2	0.969027
Supergroup006	Known (defined by ICTV)	Hepe-Virga	Supergroup006--hepe-virga_soil_ORF20_SRR5467467_k141_21910_flag1_multi73_len1195	1	hepe-virga-like_HX_add_QED22727.1_Botryosphaeria_dothidea_tobamolike_virus	59.6	2.2e-66	hepe-virga	193.7	0.964602
Supergroup006	Known (defined by ICTV)	Hepe-Virga	Supergroup006--hepe-virga_soil_ORF20_SRR5467506_k141_145920_flag1_multi20_len1348	1	hepe-virga-like_HX_add_YP_009268715_Rhizoctonia_solani_flexivirus_1	36.6	6.5e-48	hepe-virga	122.6	0.884956
Supergroup006	Known (defined by ICTV)	Hepe-Virga	Supergroup006--hepe-virga_soil_ORF20_SRR5467513_k141_539431_flag1_multi11_len1056	0.999969	NA	NA	NA	hepe-virga	101.5	0.969027
Supergroup006	Known (defined by ICTV)	Hepe-Virga	Supergroup006--hepe-virga_soil_ORF20_SRR5818377_k141_66394_flag1_multi8_len2968	0.999905	NA	NA	NA	hepe-virga	45.2	0.5
Supergroup006	Known (defined by ICTV)	Hepe-Virga	Supergroup006--hepe-virga_soil_ORF20_SRR5819117_k141_6092_flag1_multi4_len1282	1	hepe-virga-like_HX_add_YP_009268710_Fusarium_graminearum_deltaflexivirus_1	64.3	1.9e-124	hepe-virga	107.3	0.929204
Supergroup006	Known (defined by ICTV)	Hepe-Virga	Supergroup006--hepe-virga_soil_ORF20_SRR5819155_k141_65347_flag1_multi4_len1136	1	hepe-virga-like_HX_add_YP_009268710_Fusarium_graminearum_deltaflexivirus_1	64.7	3e-111	hepe-virga	110	0.924779
Supergroup006	Known (defined by ICTV)	Hepe-Virga	Supergroup006--hepe-virga_soil_ORF20_SRR5820375_k141_43390_flag1_multi8_len1241	0.999963	hepe-virga-like_HX_add_YP_009268715_Rhizoctonia_solani_flexivirus_1	27.7	8.2e-26	hepe-virga	74.9	0.650442
Supergroup006	Known (defined by ICTV)	Hepe-Virga	Supergroup006--hepe-virga_soil_ORF20_SRR5821513_k141_69917_flag1_multi16_len982	0.999999	hepe-virga-like_NP_891562.2_Little_cherry_virus_2	31.7	3.2e-16	hepe-virga	97.6	0.606195
Supergroup006	Known (defined by ICTV)	Hepe-Virga	Supergroup006--hepe-virga_soil_ORF20_SRR5821649_k141_11287_flag1_multi9_len1539	0.999995	NA	NA	NA	hepe-virga	55.7	0.650442
Supergroup006	Known (defined by ICTV)	Hepe-Virga	Supergroup006--hepe-virga_soil_ORF20_SRR5821649_k141_140174_flag1_multi70_len1705	1	hepe-virga-like_HX_add_YP_009268710_Fusarium_graminearum_deltaflexivirus_1	34.7	5e-55	hepe-virga	110.7	0.876106
Supergroup006	Known (defined by ICTV)	Hepe-Virga	Supergroup006--hepe-virga_soil_ORF20_SRR5829933_k141_67575_flag1_multi7_len1748	1	hepe-virga-like_AFO38376_Ferret_hepatitis_E_virus	28.9	2e-18	hepe-virga	142.9	0.986726
Supergroup006	Known (defined by ICTV)	Hepe-Virga	Supergroup006--hepe-virga_soil_ORF20_SRR6179846_k99_132399_flag1_multi5_len971	1	hepe-virga-like_HX_add_YP_009508374_Soybean_leaf-associated_mycoflexivirus_1	60.4	9.8e-86	hepe-virga	101.3	0.876106
Supergroup006	Known (defined by ICTV)	Hepe-Virga	Supergroup006--hepe-virga_soil_ORF20_SRR6179863_k119_101370_flag1_multi8_len1654	0.999931	hepe-virga-like_YP_004659200.1_Blackberry_virus_E	28.1	2.7e-17	hepe-virga	80.4	0.946903
Supergroup006	Known (defined by ICTV)	Hepe-Virga	Supergroup006--hepe-virga_soil_ORF20_SRR6179863_k119_89027_flag1_multi19_len3517	0.999999	hepe-virga-like_HX_add_QED22727.1_Botryosphaeria_dothidea_tobamolike_virus	73.5	9.4e-112	hepe-virga	192.6	0.969027
Supergroup006	Known (defined by ICTV)	Hepe-Virga	Supergroup006--hepe-virga_soil_ORF20_SRR6234807_k141_283797_flag1_multi14_len926	0.999999	NA	NA	NA	hepe-virga	120.9	0.880531
Supergroup006	Known (defined by ICTV)	Hepe-Virga	Supergroup006--hepe-virga_soil_ORF20_SRR6234808_k141_37067_flag1_multi18_len1071	0.999935	hepe-virga-like_HX_add_QED22727.1_Botryosphaeria_dothidea_tobamolike_virus	65.1	5.1e-72	hepe-virga	203.8	0.982301
Supergroup006	Known (defined by ICTV)	Hepe-Virga	Supergroup006--hepe-virga_soil_ORF20_SRR6234953_k141_176878_flag1_multi19_len1193	0.999996	hepe-virga-like_HX_add_QED22727.1_Botryosphaeria_dothidea_tobamolike_virus	68.1	7.2e-77	hepe-virga	195.3	0.977876
Supergroup006	Known (defined by ICTV)	Hepe-Virga	Supergroup006--hepe-virga_soil_ORF20_SRR6234953_k141_288691_flag1_multi72_len1495	1	hepe-virga-like_YP_009336476.1_Adelphocoris_suturalis_virus	25.5	4.8e-18	hepe-virga	128.6	0.902655
Supergroup006	Known (defined by ICTV)	Hepe-Virga	Supergroup006--hepe-virga_soil_ORF20_SRR6235023_k141_103235_flag1_multi27_len1221	1	hepe-virga-like_BBN20799.1_West_Accra_virus	46.2	6.7e-66	hepe-virga	241.2	0.986726
Supergroup006	Known (defined by ICTV)	Hepe-Virga	Supergroup006--hepe-virga_soil_ORF20_SRR6235023_k141_121582_flag1_multi11_len1230	0.999925	hepe-virga-like_YP_008719905.1_Rhizoctonia_cerealis_alphaendornavirus_1	27	1.5e-09	hepe-virga	122.5	0.933628
Supergroup006	Known (defined by ICTV)	Hepe-Virga	Supergroup006--hepe-virga_soil_ORF20_SRR6235023_k141_290521_flag1_multi27_len1047	0.999986	hepe-virga-like_HX_add_QED22727.1_Botryosphaeria_dothidea_tobamolike_virus	61.8	4.1e-67	hepe-virga	199.7	0.973451
Supergroup006	Known (defined by ICTV)	Hepe-Virga	Supergroup006--hepe-virga_soil_ORF20_SRR6235023_k141_70020_flag1_multi133_len1460	0.999987	hepe-virga-like_YP_009224928.1_Elderberry_carlavirus_A	25.4	5.1e-06	hepe-virga	36.8	0.402655
Supergroup006	Known (defined by ICTV)	Hepe-Virga	Supergroup006--hepe-virga_soil_ORF20_SRR6237240_k141_10333_flag1_multi42_len2203	1	hepe-virga-like_NP_068549.1_Botrytis_virus_F	30	1.7e-18	hepe-virga	96.7	0.964602
Supergroup006	Known (defined by ICTV)	Hepe-Virga	Supergroup006--hepe-virga_soil_ORF20_SRR6238233_k141_261375_flag1_multi13_len1331	1	hepe-virga-like_APG77802.1_Hubei_virga-like_virus_10	37.5	2.6e-54	hepe-virga	235.1	0.986726
Supergroup006	Known (defined by ICTV)	Hepe-Virga	Supergroup006--hepe-virga_soil_ORF20_SRR6238234_k141_32061_flag1_multi5155_len2988	1	hepe-virga-like_NP_040968.1_Eggplant_mosaic_virus	27.8	1e-16	hepe-virga	112.9	0.964602
Supergroup006	Known (defined by ICTV)	Hepe-Virga	Supergroup006--hepe-virga_soil_ORF20_SRR6239967_k141_617_flag1_multi15_len1111	1	hepe-virga-like_AMM45289.1_Rhizoctonia_solani_positive-strand_RNA_virus_1	48.4	5.3e-48	hepe-virga	170	0.911504
Supergroup006	Known (defined by ICTV)	Hepe-Virga	Supergroup006--hepe-virga_soil_ORF20_SRR6241833_k141_42754_flag1_multi5_len993	1	hepe-virga-like_HX_add_QED22727.1_Botryosphaeria_dothidea_tobamolike_virus	66.7	4.5e-70	hepe-virga	194.9	0.969027
Supergroup006	Known (defined by ICTV)	Hepe-Virga	Supergroup006--hepe-virga_soil_ORF20_SRR6241918_k141_169578_flag1_multi8_len1621	1	hepe-virga-like_HX_add_QED22727.1_Botryosphaeria_dothidea_tobamolike_virus	60.9	2.8e-89	hepe-virga	201.4	0.973451
Supergroup006	Known (defined by ICTV)	Hepe-Virga	Supergroup006--hepe-virga_soil_ORF20_SRR6243255_k141_67347_flag1_multi17_len1403	1	hepe-virga-like_HX_add_QED22727.1_Botryosphaeria_dothidea_tobamolike_virus	62.9	4.6e-95	hepe-virga	198.5	0.969027
Supergroup006	Known (defined by ICTV)	Hepe-Virga	Supergroup006--hepe-virga_soil_ORF20_SRR6243501_k141_109693_flag1_multi7_len1021	0.99997	NA	NA	NA	hepe-virga	42.5	0.424779
Supergroup006	Known (defined by ICTV)	Hepe-Virga	Supergroup006--hepe-virga_soil_ORF20_SRR6244084_k141_172879_flag1_multi357_len2101	1	hepe-virga-like_HX_add_YP_009508363_Sclerotinia_sclerotiorum_deltaflexivirus_1	23.1	1.6e-08	hepe-virga	86.6	0.973451
Supergroup006	Known (defined by ICTV)	Hepe-Virga	Supergroup006--hepe-virga_soil_ORF20_SRR6244084_k141_32226_flag1_multi15_len1411	0.99991	NA	NA	NA	hepe-virga	80.1	0.818584
Supergroup006	Known (defined by ICTV)	Hepe-Virga	Supergroup006--hepe-virga_soil_ORF20_SRR6244084_k141_94887_flag1_multi13_len993	0.999934	hepe-virga-like_AWK77912.1_Robinvale_plant_virus_1	25.5	2e-08	hepe-virga	122.4	0.973451
Supergroup006	Known (defined by ICTV)	Hepe-Virga	Supergroup006--hepe-virga_soil_ORF20_SRR6244104_k141_108949_flag1_multi5_len1138	0.999988	hepe-virga-like_HX_add_QED22727.1_Botryosphaeria_dothidea_tobamolike_virus	52.7	4.5e-62	hepe-virga	202.2	0.977876
Supergroup006	Known (defined by ICTV)	Hepe-Virga	Supergroup006--hepe-virga_soil_ORF20_SRR6244108_k141_22489_flag1_multi26_len1365	1	hepe-virga-like_HX_add_YP_010085053_Air_potato_virus_1	22.4	4.3e-12	hepe-virga	117	0.964602
Supergroup006	Known (defined by ICTV)	Hepe-Virga	Supergroup006--hepe-virga_soil_ORF20_SRR6244718_k141_142311_flag1_multi18_len1296	1	hepe-virga-like_NP_040968.1_Eggplant_mosaic_virus	28.3	2.3e-16	hepe-virga	114.1	0.964602
Supergroup006	Known (defined by ICTV)	Hepe-Virga	Supergroup006--hepe-virga_soil_ORF20_SRR6244719_k141_36905_flag1_multi19_len1184	0.999958	hepe-virga-like_HX_add_QED22727.1_Botryosphaeria_dothidea_tobamolike_virus	30	7.5e-23	hepe-virga	155	0.977876
Supergroup006	Known (defined by ICTV)	Hepe-Virga	Supergroup006--hepe-virga_soil_ORF20_SRR6244719_k141_50041_flag1_multi479_len3070	0.999999	hepe-virga-like_YP_006638806.1_Blueberry_virus_A	24.3	2.9e-12	hepe-virga	77.8	0.973451
Supergroup006	Known (defined by ICTV)	Hepe-Virga	Supergroup006--hepe-virga_soil_ORF20_SRR6244773_k141_42134_flag1_multi44_len1454	1	hepe-virga-like_HX_add_YP_009553357_Fusarium_graminearum_mycotymovirus_1	33.7	4.5e-48	hepe-virga	162.6	0.964602
Supergroup006	Known (defined by ICTV)	Hepe-Virga	Supergroup006--hepe-virga_soil_ORF20_SRR6244775_k141_124937_flag1_multi13_len1132	0.999929	hepe-virga-like_YP_004928118.1_Hibiscus_green_spot_virus_2	29.1	4.5e-22	hepe-virga	147.8	0.977876
Supergroup006	Known (defined by ICTV)	Hepe-Virga	Supergroup006--hepe-virga_soil_ORF20_SRR6244776_k141_140384_flag1_multi25_len999	1	hepe-virga-like_AMM45289.1_Rhizoctonia_solani_positive-strand_RNA_virus_1	48.3	2.8e-51	hepe-virga	175.2	0.982301
Supergroup006	Known (defined by ICTV)	Hepe-Virga	Supergroup006--hepe-virga_soil_ORF20_SRR7080898_k141_93513_flag1_multi44_len1536	0.999987	hepe-virga-like_HX_add_YP_009329826_Bivalve_hepelivirus_G	26.4	6.4e-13	hepe-virga	128.2	0.969027
Supergroup006	Known (defined by ICTV)	Hepe-Virga	Supergroup006--hepe-virga_soil_ORF20_SRR7522880_k141_128008_flag1_multi39_len1340	1	hepe-virga-like_HX_add_QED22727.1_Botryosphaeria_dothidea_tobamolike_virus	56.3	2.7e-83	hepe-virga	191.9	0.969027
Supergroup006	Known (defined by ICTV)	Hepe-Virga	Supergroup006--hepe-virga_soil_ORF20_SRR7533101_k141_35320_flag1_multi4_len2132	1	hepe-virga-like_YP_009373228.1_Agave_tequilana_leaf_virus	31.2	6.3e-23	hepe-virga	128.5	0.969027
Supergroup006	Known (defined by ICTV)	Hepe-Virga	Supergroup006--hepe-virga_soil_ORF20_SRR7535304_k141_822_flag1_multi13_len1221	0.999924	hepe-virga-like_AVD98637.1_Red_clover_RNA_virus_1	31.8	1.9e-31	hepe-virga	79.5	0.769912
Supergroup006	Known (defined by ICTV)	Hepe-Virga	Supergroup006--hepe-virga_soil_ORF20_SRR7538850_k141_10989_flag1_multi5_len1089	0.999951	hepe-virga-like_YP_001285472.1_Okra_mosaic_virus	29.5	8e-21	hepe-virga	132.3	0.862832
Supergroup006	Known (defined by ICTV)	Hepe-Virga	Supergroup006--hepe-virga_soil_ORF20_SRR7540211_k141_64044_flag1_multi22_len4894	1	hepe-virga-like_HX_add_YP_009333242_Beihai_charybdis_crab_virus_1	31.2	2e-88	hepe-virga	179.1	0.969027
Supergroup006	Known (defined by ICTV)	Hepe-Virga	Supergroup006--hepe-virga_soil_ORF20_SRR7541460_k141_27887_flag1_multi9_len4501	1	hepe-virga-like_YP_009373228.1_Agave_tequilana_leaf_virus	27.2	4.9e-25	hepe-virga	128.5	0.969027
Supergroup006	Known (defined by ICTV)	Hepe-Virga	Supergroup006--hepe-virga_soil_ORF20_SRR7541460_k141_73874_flag1_multi4_len1323	1	hepe-virga-like_HX_add_QED22727.1_Botryosphaeria_dothidea_tobamolike_virus	30.5	3.5e-27	hepe-virga	181	0.969027
Supergroup006	Known (defined by ICTV)	Hepe-Virga	Supergroup006--hepe-virga_soil_ORF20_SRR7686543_k141_27746_flag1_multi13_len1280	0.999984	hepe-virga-like_HX_add_QED22727.1_Botryosphaeria_dothidea_tobamolike_virus	56.9	4.7e-64	hepe-virga	190.5	0.969027
Supergroup006	Known (defined by ICTV)	Hepe-Virga	Supergroup006--hepe-virga_soil_ORF20_SRR7686812_k141_162622_flag1_multi3_len1020	0.999996	hepe-virga-like_YP_009552081.1_colony_associated_dsRNA_virus_15	27.9	4.6e-10	hepe-virga	131.9	0.982301
Supergroup006	Known (defined by ICTV)	Hepe-Virga	Supergroup006--hepe-virga_soil_ORF20_SRR7686815_k141_68677_flag1_multi22_len1081	0.999968	hepe-virga-like_add_YP_009337130.1_Hubei_hepe-like_virus_3	27.9	7.8e-07	hepe-virga	88.5	0.800885
Supergroup006	Known (defined by ICTV)	Hepe-Virga	Supergroup006--hepe-virga_soil_ORF20_SRR8549476_k141_10464_flag1_multi170_len2427	0.999979	NA	NA	NA	hepe-virga	99.5	0.964602
Supergroup006	Known (defined by ICTV)	Hepe-Virga	Supergroup006--hepe-virga_soil_ORF211_SRR7142645_k141_135034_flag1_multi60_len11457	1	hepe-virga-like_HX_add_YP_010088081_Passion_fruit_green_spot_virus	25.2	2.6e-40	hepe-virga	199.6	0.986726
Supergroup006	Known (defined by ICTV)	Hepe-Virga	Supergroup006--hepe-virga_soil_ORF21_SRR10919453_k141_37066_flag1_multi102_len987	0.999998	NA	NA	NA	hepe-virga	105.7	0.712389
Supergroup006	Known (defined by ICTV)	Hepe-Virga	Supergroup006--hepe-virga_soil_ORF21_SRR11450578_k141_59694_flag1_multi10_len1316	0.999991	hepe-virga-like_NP_619740.1_Pepper_mild_mottle_virus	100	7.1e-183	hepe-virga	226.9	0.889381
Supergroup006	Known (defined by ICTV)	Hepe-Virga	Supergroup006--hepe-virga_soil_ORF21_SRR11564268_k141_56751_flag1_multi12_len3729	1	hepe-virga-like_YP_006905861.1_Rubus_canadensis_virus_1	65.8	6.4e-171	hepe-virga	235.2	0.973451
Supergroup006	Known (defined by ICTV)	Hepe-Virga	Supergroup006--hepe-virga_soil_ORF21_SRR11826655_k141_66966_flag1_multi3240_len3035	1	hepe-virga-like_YP_611151.1_Prune_dwarf_virus	67.4	1.1e-166	hepe-virga	211.8	0.982301
Supergroup006	Known (defined by ICTV)	Hepe-Virga	Supergroup006--hepe-virga_soil_ORF21_SRR1276187_k99_86059_flag1_multi10_len1444	0.999967	hepe-virga-like_Rayfin_LQMMT516_Wenling_thamnaconus_septentrionalis_hepevirus_4329bp	24.8	8.3e-14	hepe-virga	125.2	0.973451
Supergroup006	Known (defined by ICTV)	Hepe-Virga	Supergroup006--hepe-virga_soil_ORF21_SRR4021775_k141_4710_flag1_multi4_len1403	0.999927	hepe-virga-like_add_YP_009337393.1_Wenzhou_hepe-like_virus_2	38.5	3.2e-46	hepe-virga	120.5	0.969027
Supergroup006	Known (defined by ICTV)	Hepe-Virga	Supergroup006--hepe-virga_soil_ORF21_SRR4022171_k141_21655_flag1_multi13_len3612	1	hepe-virga-like_HX_add_YP_009268715_Rhizoctonia_solani_flexivirus_1	32.4	1.1e-86	hepe-virga	117.6	0.946903
Supergroup006	Known (defined by ICTV)	Hepe-Virga	Supergroup006--hepe-virga_soil_ORF21_SRR5208455_k141_170793_flag1_multi3_len1367	0.999971	NA	NA	NA	hepe-virga	62.3	0.977876
Supergroup006	Known (defined by ICTV)	Hepe-Virga	Supergroup006--hepe-virga_soil_ORF21_SRR5215305_k141_340142_flag1_multi164_len7345	1	hepe-virga-like_AYO99569.1_Goji_berry_chlorosis_virus	24.3	4.3e-55	hepe-virga	85.5	0.964602
Supergroup006	Known (defined by ICTV)	Hepe-Virga	Supergroup006--hepe-virga_soil_ORF21_SRR5215306_k141_179979_flag1_multi38_len6652	1	hepe-virga-like_QDW65432.1_Rhizoctonia_solani_endornavirus_5	28.8	2.4e-29	hepe-virga	148	0.960177
Supergroup006	Known (defined by ICTV)	Hepe-Virga	Supergroup006--hepe-virga_soil_ORF21_SRR5252350_k141_7415_flag1_multi3_len1007	0.999931	hepe-virga-like_HX_add_YP_009268715_Rhizoctonia_solani_flexivirus_1	29.5	4.2e-22	hepe-virga	62.3	0.530973
Supergroup006	Known (defined by ICTV)	Hepe-Virga	Supergroup006--hepe-virga_soil_ORF21_SRR5252363_k141_116059_flag1_multi91_len6009	1	hepe-virga-like_HX_add_YP_009268710_Fusarium_graminearum_deltaflexivirus_1	22	1.1e-38	hepe-virga	75.3	0.712389
Supergroup006	Known (defined by ICTV)	Hepe-Virga	Supergroup006--hepe-virga_soil_ORF21_SRR5252566_k141_175219_flag1_multi29_len8703	1	hepe-virga-like_HX_add_YP_009553650_Rana_hepevirus	28.4	1.6e-13	hepe-virga	126.4	0.982301
Supergroup006	Known (defined by ICTV)	Hepe-Virga	Supergroup006--hepe-virga_soil_ORF21_SRR5252571_k141_135190_flag1_multi3_len1473	1	NA	NA	NA	hepe-virga	108.1	0.964602
Supergroup006	Known (defined by ICTV)	Hepe-Virga	Supergroup006--hepe-virga_soil_ORF21_SRR5258658_k141_60393_flag1_multi8_len8692	1	hepe-virga-like_HX_add_YP_009553650_Rana_hepevirus	28.4	1.6e-13	hepe-virga	126.4	0.982301
Supergroup006	Known (defined by ICTV)	Hepe-Virga	Supergroup006--hepe-virga_soil_ORF21_SRR5467466_k141_182098_flag1_multi8_len1518	1	hepe-virga-like_HX_add_QED22727.1_Botryosphaeria_dothidea_tobamolike_virus	56.6	2.5e-80	hepe-virga	196.2	0.969027
Supergroup006	Known (defined by ICTV)	Hepe-Virga	Supergroup006--hepe-virga_soil_ORF21_SRR5467512_k141_125153_flag1_multi45_len1314	0.999996	hepe-virga-like_YP_009337423.1_Hubei_virga-like_virus_1	29.5	7.2e-23	hepe-virga	143.9	0.969027
Supergroup006	Known (defined by ICTV)	Hepe-Virga	Supergroup006--hepe-virga_soil_ORF21_SRR5467513_k141_174918_flag1_multi53_len1378	1	hepe-virga-like_YP_227356.1_Blackberry_yellow_vein-associated_virus	25.8	6e-19	hepe-virga	129.5	0.946903
Supergroup006	Known (defined by ICTV)	Hepe-Virga	Supergroup006--hepe-virga_soil_ORF21_SRR5467513_k141_26518_flag1_multi26_len1390	1	hepe-virga-like_HX_add_QED22727.1_Botryosphaeria_dothidea_tobamolike_virus	57.1	1.4e-72	hepe-virga	200.8	0.969027
Supergroup006	Known (defined by ICTV)	Hepe-Virga	Supergroup006--hepe-virga_soil_ORF21_SRR5467513_k141_508799_flag1_multi44_len1831	1	NA	NA	NA	hepe-virga	113.3	0.969027
Supergroup006	Known (defined by ICTV)	Hepe-Virga	Supergroup006--hepe-virga_soil_ORF21_SRR5468063_k141_220566_flag1_multi117_len1383	0.999993	NA	NA	NA	hepe-virga	116	0.969027
Supergroup006	Known (defined by ICTV)	Hepe-Virga	Supergroup006--hepe-virga_soil_ORF21_SRR5821481_k141_155243_flag1_multi12_len1270	1	NA	NA	NA	hepe-virga	105	0.955752
Supergroup006	Known (defined by ICTV)	Hepe-Virga	Supergroup006--hepe-virga_soil_ORF21_SRR5821484_k141_254935_flag1_multi85_len1508	1	hepe-virga-like_HX_add_YP_009336482_Nesidiocoris_tenuis_virus	24	2.6e-08	hepe-virga	118	0.969027
Supergroup006	Known (defined by ICTV)	Hepe-Virga	Supergroup006--hepe-virga_soil_ORF21_SRR5829969_k141_33389_flag1_multi27_len1668	0.999972	hepe-virga-like_AMM45289.1_Rhizoctonia_solani_positive-strand_RNA_virus_1	48.1	1.3e-51	hepe-virga	145.4	0.783186
Supergroup006	Known (defined by ICTV)	Hepe-Virga	Supergroup006--hepe-virga_soil_ORF21_SRR6179864_k141_8496_flag1_multi8_len1250	0.999999	NA	NA	NA	hepe-virga	99.7	0.951327
Supergroup006	Known (defined by ICTV)	Hepe-Virga	Supergroup006--hepe-virga_soil_ORF21_SRR6201531_k141_64689_flag1_multi19_len3732	1	hepe-virga-like_HX_add_YP_009553357_Fusarium_graminearum_mycotymovirus_1	26	4.4e-73	hepe-virga	137.7	0.986726
Supergroup006	Known (defined by ICTV)	Hepe-Virga	Supergroup006--hepe-virga_soil_ORF21_SRR6223543_k141_60546_flag1_multi7_len1580	1	hepe-virga-like_HX_add_YP_009268710_Fusarium_graminearum_deltaflexivirus_1	64	2.2e-126	hepe-virga	103.3	0.827434
Supergroup006	Known (defined by ICTV)	Hepe-Virga	Supergroup006--hepe-virga_soil_ORF21_SRR6234808_k141_258941_flag1_multi10_len978	0.99996	hepe-virga-like_HX_add_QED22727.1_Botryosphaeria_dothidea_tobamolike_virus	45.2	3.2e-40	hepe-virga	181	0.960177
Supergroup006	Known (defined by ICTV)	Hepe-Virga	Supergroup006--hepe-virga_soil_ORF21_SRR6234953_k141_237185_flag1_multi17_len1051	0.999971	hepe-virga-like_HX_add_QED22727.1_Botryosphaeria_dothidea_tobamolike_virus	45	5.1e-41	hepe-virga	186.5	0.977876
Supergroup006	Known (defined by ICTV)	Hepe-Virga	Supergroup006--hepe-virga_soil_ORF21_SRR6235023_k141_183053_flag1_multi6_len1129	1	NA	NA	NA	hepe-virga	46.8	0.367257
Supergroup006	Known (defined by ICTV)	Hepe-Virga	Supergroup006--hepe-virga_soil_ORF21_SRR6236596_k141_469070_flag1_multi277_len1669	0.999906	NA	NA	NA	hepe-virga	41.7	0.49115
Supergroup006	Known (defined by ICTV)	Hepe-Virga	Supergroup006--hepe-virga_soil_ORF21_SRR6236869_k141_222936_flag1_multi8_len1127	1	NA	NA	NA	hepe-virga	120.5	0.977876
Supergroup006	Known (defined by ICTV)	Hepe-Virga	Supergroup006--hepe-virga_soil_ORF21_SRR6237053_k141_161156_flag1_multi91_len1196	1	hepe-virga-like_HX_add_YP_009508374_Soybean_leaf-associated_mycoflexivirus_1	42.3	7.7e-55	hepe-virga	98	0.889381
Supergroup006	Known (defined by ICTV)	Hepe-Virga	Supergroup006--hepe-virga_soil_ORF21_SRR6237240_k141_271058_flag1_multi174_len2099	1	hepe-virga-like_AMM45289.1_Rhizoctonia_solani_positive-strand_RNA_virus_1	53.9	3.4e-69	hepe-virga	195.2	0.982301
Supergroup006	Known (defined by ICTV)	Hepe-Virga	Supergroup006--hepe-virga_soil_ORF21_SRR6242093_k141_97523_flag1_multi14_len1310	0.999987	hepe-virga-like_YP_004928118.1_Hibiscus_green_spot_virus_2	27.2	2.5e-19	hepe-virga	134.7	0.977876
Supergroup006	Known (defined by ICTV)	Hepe-Virga	Supergroup006--hepe-virga_soil_ORF21_SRR6242886_k141_137513_flag1_multi9_len1693	1	hepe-virga-like_HX_add_YP_009268715_Rhizoctonia_solani_flexivirus_1	30.7	1.6e-44	hepe-virga	123.5	0.871681
Supergroup006	Known (defined by ICTV)	Hepe-Virga	Supergroup006--hepe-virga_soil_ORF21_SRR6242886_k141_266444_flag1_multi21_len1780	1	hepe-virga-like_HX_add_YP_009553357_Fusarium_graminearum_mycotymovirus_1	31.3	1.4e-36	hepe-virga	115.8	0.99115
Supergroup006	Known (defined by ICTV)	Hepe-Virga	Supergroup006--hepe-virga_soil_ORF21_SRR6243476_k141_359895_flag1_multi23_len1612	0.999996	NA	NA	NA	hepe-virga	99.7	0.938053
Supergroup006	Known (defined by ICTV)	Hepe-Virga	Supergroup006--hepe-virga_soil_ORF21_SRR6243501_k141_11700_flag1_multi11_len975	1	hepe-virga-like_YP_009337423.1_Hubei_virga-like_virus_1	28.7	3.2e-17	hepe-virga	139.7	0.90708
Supergroup006	Known (defined by ICTV)	Hepe-Virga	Supergroup006--hepe-virga_soil_ORF21_SRR6243553_k141_216847_flag1_multi11_len1174	0.999995	hepe-virga-like_YP_004928118.1_Hibiscus_green_spot_virus_2	28.6	4.7e-22	hepe-virga	148.1	0.977876
Supergroup006	Known (defined by ICTV)	Hepe-Virga	Supergroup006--hepe-virga_soil_ORF21_SRR6244771_k141_365566_flag1_multi265_len2781	0.999994	hepe-virga-like_HX_add_YP_009508374_Soybean_leaf-associated_mycoflexivirus_1	28.1	0.00015	hepe-virga	64.3	0.977876
Supergroup006	Known (defined by ICTV)	Hepe-Virga	Supergroup006--hepe-virga_soil_ORF21_SRR6244773_k141_79620_flag1_multi1115_len2723	1	hepe-virga-like_YP_002308565.1_Peach_mosaic_virus	29.3	2e-52	hepe-virga	182	0.969027
Supergroup006	Known (defined by ICTV)	Hepe-Virga	Supergroup006--hepe-virga_soil_ORF21_SRR6244775_k141_209952_flag1_multi15_len1126	0.999932	hepe-virga-like_YP_004928118.1_Hibiscus_green_spot_virus_2	27.4	6.4e-16	hepe-virga	132	0.977876
Supergroup006	Known (defined by ICTV)	Hepe-Virga	Supergroup006--hepe-virga_soil_ORF21_SRR7080892_k141_35832_flag1_multi158_len1433	1	hepe-virga-like_HX_add_QED22727.1_Botryosphaeria_dothidea_tobamolike_virus	55	7.6e-81	hepe-virga	192.8	0.977876
Supergroup006	Known (defined by ICTV)	Hepe-Virga	Supergroup006--hepe-virga_soil_ORF21_SRR7081432_k141_267358_flag1_multi8_len1091	1	hepe-virga-like_HX_add_QED22727.1_Botryosphaeria_dothidea_tobamolike_virus	68.5	2e-76	hepe-virga	191.7	0.977876
Supergroup006	Known (defined by ICTV)	Hepe-Virga	Supergroup006--hepe-virga_soil_ORF21_SRR7081580_k141_109882_flag1_multi9_len1116	0.99992	NA	NA	NA	hepe-virga	67	0.734513
Supergroup006	Known (defined by ICTV)	Hepe-Virga	Supergroup006--hepe-virga_soil_ORF21_SRR7081580_k141_321030_flag1_multi12_len1397	0.99999	hepe-virga-like_YP_004935369.1_Grapevine_leafroll-associated_virus_4	24.2	7.3e-08	hepe-virga	114.2	0.955752
Supergroup006	Known (defined by ICTV)	Hepe-Virga	Supergroup006--hepe-virga_soil_ORF21_SRR7533101_k141_27208_flag1_multi4_len1330	0.999928	NA	NA	NA	hepe-virga	104.1	0.929204
Supergroup006	Known (defined by ICTV)	Hepe-Virga	Supergroup006--hepe-virga_soil_ORF21_SRR7541460_k141_17779_flag1_multi8_len992	0.999986	hepe-virga-like_HX_add_YP_009268710_Fusarium_graminearum_deltaflexivirus_1	38	1.4e-44	hepe-virga	117.4	0.818584
Supergroup006	Known (defined by ICTV)	Hepe-Virga	Supergroup006--hepe-virga_soil_ORF21_SRR7541460_k141_37553_flag1_multi5_len1379	0.999984	NA	NA	NA	hepe-virga	113.7	0.969027
Supergroup006	Known (defined by ICTV)	Hepe-Virga	Supergroup006--hepe-virga_soil_ORF21_SRR7686494_k141_187760_flag1_multi10_len1254	0.999982	hepe-virga-like_HX_add_QKN22687.1_Erysiphe_necator_associated_virgalike_virus_8	53.7	1.4e-72	hepe-virga	189.8	0.969027
Supergroup006	Known (defined by ICTV)	Hepe-Virga	Supergroup006--hepe-virga_soil_ORF21_SRR7686542_k141_353957_flag1_multi6_len1118	0.999973	hepe-virga-like_YP_654568.1_Citrus_leprosis_virus_C	29.9	8.3e-12	hepe-virga	146.5	0.977876
Supergroup006	Known (defined by ICTV)	Hepe-Virga	Supergroup006--hepe-virga_soil_ORF21_SRR7686606_k141_140055_flag1_multi14_len1328	1	hepe-virga-like_YP_009551568.1_Tea_plant_line_pattern_virus	30.2	1.3e-10	hepe-virga	145.2	0.973451
Supergroup006	Known (defined by ICTV)	Hepe-Virga	Supergroup006--hepe-virga_soil_ORF21_SRR7686810_k141_316969_flag1_multi28_len1278	0.999993	NA	NA	NA	hepe-virga	67.8	0.637168
Supergroup006	Known (defined by ICTV)	Hepe-Virga	Supergroup006--hepe-virga_soil_ORF21_SRR7686820_k141_74028_flag1_multi22_len1311	0.999928	hepe-virga-like_HX_add_QED22727.1_Botryosphaeria_dothidea_tobamolike_virus	48.3	2e-65	hepe-virga	206.4	0.982301
Supergroup006	Known (defined by ICTV)	Hepe-Virga	Supergroup006--hepe-virga_soil_ORF21_SRR8437611_k141_59154_flag1_multi14_len1471	0.999997	hepe-virga-like_YP_224130.1_Apricot_pseudo-chlorotic_leaf_spot_virus	33	1.6e-40	hepe-virga	178.2	0.969027
Supergroup006	Known (defined by ICTV)	Hepe-Virga	Supergroup006--hepe-virga_soil_ORF21_SRR8437611_k141_69855_flag1_multi13_len1268	1	hepe-virga-like_QDB74984.1_Leptosphaerulina_chartarum_flexivirus_1	36.1	1.1e-47	hepe-virga	185.7	0.960177
Supergroup006	Known (defined by ICTV)	Hepe-Virga	Supergroup006--hepe-virga_soil_ORF21_SRR8549460_k141_12114_flag1_multi12_len5534	1	hepe-virga-like_YP_009046478.1_Cherry_twisted_leaf_associated_virus	25.4	1.9e-16	hepe-virga	103.8	0.969027
Supergroup006	Known (defined by ICTV)	Hepe-Virga	Supergroup006--hepe-virga_soil_ORF21_SRR8549476_k141_12881_flag1_multi7_len1207	0.999996	hepe-virga-like_HX_add_YP_009268715_Rhizoctonia_solani_flexivirus_1	35.5	3.6e-38	hepe-virga	99.3	0.964602
Supergroup006	Known (defined by ICTV)	Hepe-Virga	Supergroup006--hepe-virga_soil_ORF21_SRR8837363_k141_9524_flag1_multi12_len1766	1	hepe-virga-like_YP_009553176.1_Chrysanthemum_virus_R	98.1	1.5e-255	hepe-virga	243.7	0.973451
Supergroup006	Known (defined by ICTV)	Hepe-Virga	Supergroup006--hepe-virga_soil_ORF21_SRR9008758_k141_85519_flag1_multi34_len2263	1	hepe-virga-like_YP_009345038.1_Xingshan_nematode_virus_2	24.4	1e-19	hepe-virga	136.8	0.955752
Supergroup006	Known (defined by ICTV)	Hepe-Virga	Supergroup006--hepe-virga_soil_ORF228_SRR6244716_k141_172613_flag1_multi275_len9923	1	hepe-virga-like_HX_add_YP_009553357_Fusarium_graminearum_mycotymovirus_1	20.9	2.9e-31	hepe-virga	106.5	0.964602
Supergroup006	Known (defined by ICTV)	Hepe-Virga	Supergroup006--hepe-virga_soil_ORF22_ERR2017127_k141_20971_flag1_multi35_len6227	1	hepe-virga-like_Cartilaginous_NHYJC35031_Nanhai_ghost_shark_hepevirus_5321bp	23.5	1.7e-06	hepe-virga	101.1	0.977876
Supergroup006	Known (defined by ICTV)	Hepe-Virga	Supergroup006--hepe-virga_soil_ORF22_SRR10849656_k141_5632_flag1_multi6_len1442	1	hepe-virga-like_HX_add_YP_009288956_Ligustrum_virus_A	81.8	7.2e-155	hepe-virga	243.1	0.973451
Supergroup006	Known (defined by ICTV)	Hepe-Virga	Supergroup006--hepe-virga_soil_ORF22_SRR10953191_k141_37844_flag1_multi116_len1190	0.999947	hepe-virga-like_HX_add_QED22727.1_Botryosphaeria_dothidea_tobamolike_virus	63	2.3e-97	hepe-virga	191.9	0.973451
Supergroup006	Known (defined by ICTV)	Hepe-Virga	Supergroup006--hepe-virga_soil_ORF22_SRR11450577_k141_11556_flag1_multi6_len1147	0.99998	hepe-virga-like_NP_612628.1_Beet_soil-borne_virus	64.2	1.8e-91	hepe-virga	94.2	0.522124
Supergroup006	Known (defined by ICTV)	Hepe-Virga	Supergroup006--hepe-virga_soil_ORF22_SRR11564272_k141_35670_flag1_multi5_len1101	0.999985	hepe-virga-like_HX_add_QED22727.1_Botryosphaeria_dothidea_tobamolike_virus	64.7	1.4e-85	hepe-virga	186.8	0.977876
Supergroup006	Known (defined by ICTV)	Hepe-Virga	Supergroup006--hepe-virga_soil_ORF22_SRR11678312_k141_11157_flag1_multi5_len1089	0.999882	NA	NA	NA	hepe-virga	58	0.455752
Supergroup006	Known (defined by ICTV)	Hepe-Virga	Supergroup006--hepe-virga_soil_ORF22_SRR11678449_k141_50453_flag1_multi26_len5794	1	hepe-virga-like_YP_009337242.1_Hubei_virga-like_virus_11	32.5	3.8e-113	hepe-virga	256.3	0.99115
Supergroup006	Known (defined by ICTV)	Hepe-Virga	Supergroup006--hepe-virga_soil_ORF22_SRR1276187_k99_85344_flag1_multi13_len4092	1	hepe-virga-like_add_YP_004464917.1_Cutthroat_trout_virus	27.7	2.5e-08	hepe-virga	123	0.982301
Supergroup006	Known (defined by ICTV)	Hepe-Virga	Supergroup006--hepe-virga_soil_ORF22_SRR1276192_k119_46581_flag1_multi7_len1520	0.999995	hepe-virga-like_Rayfin_LQMMT516_Wenling_thamnaconus_septentrionalis_hepevirus_4329bp	24.8	8.6e-14	hepe-virga	125.2	0.973451
Supergroup006	Known (defined by ICTV)	Hepe-Virga	Supergroup006--hepe-virga_soil_ORF22_SRR4022163_k141_2924_flag1_multi6_len1713	1	hepe-virga-like_HX_add_YP_009268710_Fusarium_graminearum_deltaflexivirus_1	32.1	8.5e-40	hepe-virga	59.8	0.389381
Supergroup006	Known (defined by ICTV)	Hepe-Virga	Supergroup006--hepe-virga_soil_ORF22_SRR5212864_k141_18161_flag1_multi3_len949	0.999921	NA	NA	NA	hepe-virga	62.3	0.730088
Supergroup006	Known (defined by ICTV)	Hepe-Virga	Supergroup006--hepe-virga_soil_ORF22_SRR5215304_k141_295982_flag1_multi6_len1179	0.99999	hepe-virga-like_HX_add_YP_009508374_Soybean_leaf-associated_mycoflexivirus_1	22.4	1.8e-06	hepe-virga	74.3	0.973451
Supergroup006	Known (defined by ICTV)	Hepe-Virga	Supergroup006--hepe-virga_soil_ORF22_SRR5215309_k141_64933_flag1_multi4_len1317	0.999994	hepe-virga-like_QDW65431.1_Rhizoctonia_solani_endornavirus_4	64.7	1.6e-118	hepe-virga	204.5	0.982301
Supergroup006	Known (defined by ICTV)	Hepe-Virga	Supergroup006--hepe-virga_soil_ORF22_SRR5467466_k141_34824_flag1_multi92_len1837	1	NA	NA	NA	hepe-virga	113.3	0.969027
Supergroup006	Known (defined by ICTV)	Hepe-Virga	Supergroup006--hepe-virga_soil_ORF22_SRR5467506_k141_82786_flag1_multi12_len1689	1	NA	NA	NA	hepe-virga	148.7	0.982301
Supergroup006	Known (defined by ICTV)	Hepe-Virga	Supergroup006--hepe-virga_soil_ORF22_SRR5467512_k141_10621_flag1_multi14_len1675	1	hepe-virga-like_NP_619756.1_Physalis_mottle_virus	32.3	2.5e-42	hepe-virga	154.2	0.982301
Supergroup006	Known (defined by ICTV)	Hepe-Virga	Supergroup006--hepe-virga_soil_ORF22_SRR6179856_k141_93124_flag1_multi17_len2119	1	hepe-virga-like_HX_add_YP_009553357_Fusarium_graminearum_mycotymovirus_1	36.9	3.2e-40	hepe-virga	126.7	0.964602
Supergroup006	Known (defined by ICTV)	Hepe-Virga	Supergroup006--hepe-virga_soil_ORF22_SRR6234217_k141_315687_flag1_multi51_len2211	1	hepe-virga-like_NP_046151.1_Turnip_vein-clearing_virus	32	9.1e-45	hepe-virga	186.4	0.977876
Supergroup006	Known (defined by ICTV)	Hepe-Virga	Supergroup006--hepe-virga_soil_ORF22_SRR6234953_k141_18700_flag1_multi11_len1027	0.999959	hepe-virga-like_HX_add_QED22727.1_Botryosphaeria_dothidea_tobamolike_virus	71.4	7.7e-70	hepe-virga	188.5	0.960177
Supergroup006	Known (defined by ICTV)	Hepe-Virga	Supergroup006--hepe-virga_soil_ORF22_SRR6235023_k141_39509_flag1_multi27_len934	0.999918	NA	NA	NA	hepe-virga	129.3	0.946903
Supergroup006	Known (defined by ICTV)	Hepe-Virga	Supergroup006--hepe-virga_soil_ORF22_SRR6236596_k141_68389_flag1_multi57_len1043	0.99996	NA	NA	NA	hepe-virga	51.3	0.575221
Supergroup006	Known (defined by ICTV)	Hepe-Virga	Supergroup006--hepe-virga_soil_ORF22_SRR6236807_k141_336510_flag1_multi41_len1306	0.999989	NA	NA	NA	hepe-virga	113.2	0.982301
Supergroup006	Known (defined by ICTV)	Hepe-Virga	Supergroup006--hepe-virga_soil_ORF22_SRR6236869_k141_268098_flag1_multi25_len1507	1	hepe-virga-like_YP_009337659.1_Hubei_virga-like_virus_21	27.4	2e-19	hepe-virga	140.5	0.973451
Supergroup006	Known (defined by ICTV)	Hepe-Virga	Supergroup006--hepe-virga_soil_ORF22_SRR6236872_k141_541384_flag1_multi88_len1442	1	hepe-virga-like_HX_add_QKN22687.1_Erysiphe_necator_associated_virgalike_virus_8	39.6	1.8e-48	hepe-virga	197.4	0.973451
Supergroup006	Known (defined by ICTV)	Hepe-Virga	Supergroup006--hepe-virga_soil_ORF22_SRR6237057_k141_206963_flag1_multi48_len1154	0.999996	hepe-virga-like_HX_add_QED22727.1_Botryosphaeria_dothidea_tobamolike_virus	66	1.3e-78	hepe-virga	189.7	0.982301
Supergroup006	Known (defined by ICTV)	Hepe-Virga	Supergroup006--hepe-virga_soil_ORF22_SRR6237240_k141_423212_flag1_multi9_len1248	0.999994	hepe-virga-like_HX_add_QKN22687.1_Erysiphe_necator_associated_virgalike_virus_8	32.4	2.8e-25	hepe-virga	181.5	0.955752
Supergroup006	Known (defined by ICTV)	Hepe-Virga	Supergroup006--hepe-virga_soil_ORF22_SRR6237241_k141_355578_flag1_multi10_len1376	1	hepe-virga-like_HX_add_QED22727.1_Botryosphaeria_dothidea_tobamolike_virus	60.3	1e-88	hepe-virga	193.5	0.969027
Supergroup006	Known (defined by ICTV)	Hepe-Virga	Supergroup006--hepe-virga_soil_ORF22_SRR6238233_k141_56746_flag1_multi91_len1764	1	hepe-virga-like_HX_add_YP_009268715_Rhizoctonia_solani_flexivirus_1	33.2	5.1e-44	hepe-virga	123.9	0.893805
Supergroup006	Known (defined by ICTV)	Hepe-Virga	Supergroup006--hepe-virga_soil_ORF22_SRR6241833_k141_118804_flag1_multi8_len1364	1	hepe-virga-like_HX_add_QKN22687.1_Erysiphe_necator_associated_virgalike_virus_8	31.9	2.1e-29	hepe-virga	181.5	0.955752
Supergroup006	Known (defined by ICTV)	Hepe-Virga	Supergroup006--hepe-virga_soil_ORF22_SRR6242886_k141_47354_flag1_multi95_len2656	0.999974	NA	NA	NA	hepe-virga	75.9	0.986726
Supergroup006	Known (defined by ICTV)	Hepe-Virga	Supergroup006--hepe-virga_soil_ORF22_SRR6243255_k141_294430_flag1_multi537_len1120	0.999985	hepe-virga-like_HX_add_YP_009664733_Caper_latent_virus	30.8	5.7e-22	hepe-virga	105	0.756637
Supergroup006	Known (defined by ICTV)	Hepe-Virga	Supergroup006--hepe-virga_soil_ORF22_SRR6243553_k141_260954_flag1_multi5_len1284	1	hepe-virga-like_HX_add_QED22727.1_Botryosphaeria_dothidea_tobamolike_virus	60.1	4.5e-86	hepe-virga	181.2	0.977876
Supergroup006	Known (defined by ICTV)	Hepe-Virga	Supergroup006--hepe-virga_soil_ORF22_SRR6244084_k141_198528_flag1_multi75_len1791	1	hepe-virga-like_YP_009389473.1_Vanilla_latent_virus	26.7	2.2e-12	hepe-virga	82.7	0.880531
Supergroup006	Known (defined by ICTV)	Hepe-Virga	Supergroup006--hepe-virga_soil_ORF22_SRR6244104_k141_175216_flag1_multi48_len1513	0.999987	hepe-virga-like_YP_004928118.1_Hibiscus_green_spot_virus_2	26.7	1e-19	hepe-virga	132	0.977876
Supergroup006	Known (defined by ICTV)	Hepe-Virga	Supergroup006--hepe-virga_soil_ORF22_SRR6244104_k141_18938_flag1_multi56_len1669	1	NA	NA	NA	hepe-virga	110.5	0.982301
Supergroup006	Known (defined by ICTV)	Hepe-Virga	Supergroup006--hepe-virga_soil_ORF22_SRR6244773_k141_31005_flag1_multi11_len1617	0.999999	hepe-virga-like_NP_619692.2_Lettuce_infectious_yellows_virus	22.5	2.7e-12	hepe-virga	97.2	0.929204
Supergroup006	Known (defined by ICTV)	Hepe-Virga	Supergroup006--hepe-virga_soil_ORF22_SRR6244776_k141_170019_flag1_multi62_len1362	0.99998	hepe-virga-like_HX_add_QED22727.1_Botryosphaeria_dothidea_tobamolike_virus	29.3	9.3e-25	hepe-virga	155	0.977876
Supergroup006	Known (defined by ICTV)	Hepe-Virga	Supergroup006--hepe-virga_soil_ORF22_SRR7004605_k141_10413_flag1_multi5_len3006	0.99999	hepe-virga-like_HX_add_YP_009333242_Beihai_charybdis_crab_virus_1	28.7	1.3e-35	hepe-virga	147.9	0.969027
Supergroup006	Known (defined by ICTV)	Hepe-Virga	Supergroup006--hepe-virga_soil_ORF22_SRR7081427_k141_263348_flag1_multi20_len1117	0.999935	hepe-virga-like_HX_add_YP_009553314_Wheat_stripe_mosaic_virus	52.4	1.2e-62	hepe-virga	112.4	0.867257
Supergroup006	Known (defined by ICTV)	Hepe-Virga	Supergroup006--hepe-virga_soil_ORF22_SRR7081428_k141_208537_flag1_multi8_len970	0.999945	hepe-virga-like_BAS04359.1_Lentinula_edodes_ssRNA_mycovirus	46.7	3.8e-60	hepe-virga	122.2	0.973451
Supergroup006	Known (defined by ICTV)	Hepe-Virga	Supergroup006--hepe-virga_soil_ORF22_SRR7081580_k141_208203_flag1_multi22_len1242	0.999984	NA	NA	NA	hepe-virga	151.5	0.973451
Supergroup006	Known (defined by ICTV)	Hepe-Virga	Supergroup006--hepe-virga_soil_ORF22_SRR7522778_k141_134823_flag1_multi52_len1517	1	hepe-virga-like_HX_add_YP_009553650_Rana_hepevirus	23.4	2e-05	hepe-virga	81.2	0.539823
Supergroup006	Known (defined by ICTV)	Hepe-Virga	Supergroup006--hepe-virga_soil_ORF22_SRR7522797_k141_132597_flag1_multi11_len1598	1	NA	NA	NA	hepe-virga	111	0.960177
Supergroup006	Known (defined by ICTV)	Hepe-Virga	Supergroup006--hepe-virga_soil_ORF22_SRR7538188_k141_50750_flag1_multi6_len1635	1	hepe-virga-like_YP_009553255.1_Culex_pipiens_associated_Tunisia_virus	28	8.5e-25	hepe-virga	194.6	0.977876
Supergroup006	Known (defined by ICTV)	Hepe-Virga	Supergroup006--hepe-virga_soil_ORF22_SRR7539006_k141_277251_flag1_multi13_len5380	1	hepe-virga-like_QEM39127.1_Guadeloupe_Culex_tymo-like_virus	25.3	5e-11	hepe-virga	114.7	0.969027
Supergroup006	Known (defined by ICTV)	Hepe-Virga	Supergroup006--hepe-virga_soil_ORF22_SRR7541278_k141_7452_flag1_multi6_len1307	0.999935	hepe-virga-like_YP_009046882.1_Pitaya_virus_X	29.8	1.3e-17	hepe-virga	111.7	0.712389
Supergroup006	Known (defined by ICTV)	Hepe-Virga	Supergroup006--hepe-virga_soil_ORF22_SRR7550489_k141_45788_flag1_multi37_len1813	0.999999	hepe-virga-like_add_YP_009337393.1_Wenzhou_hepe-like_virus_2	48.3	4.7e-122	hepe-virga	135.2	0.977876
Supergroup006	Known (defined by ICTV)	Hepe-Virga	Supergroup006--hepe-virga_soil_ORF22_SRR7551019_k141_135217_flag1_multi5_len1345	0.999985	hepe-virga-like_HX_add_YP_009268710_Fusarium_graminearum_deltaflexivirus_1	67.7	4.1e-100	hepe-virga	95.8	0.871681
Supergroup006	Known (defined by ICTV)	Hepe-Virga	Supergroup006--hepe-virga_soil_ORF22_SRR7686439_k141_115010_flag1_multi6_len1099	0.999938	NA	NA	NA	hepe-virga	135.4	0.973451
Supergroup006	Known (defined by ICTV)	Hepe-Virga	Supergroup006--hepe-virga_soil_ORF22_SRR7686537_k141_526101_flag1_multi3_len1090	0.999993	hepe-virga-like_YP_654568.1_Citrus_leprosis_virus_C	26.5	2.2e-15	hepe-virga	153.5	0.977876
Supergroup006	Known (defined by ICTV)	Hepe-Virga	Supergroup006--hepe-virga_soil_ORF22_SRR7686543_k141_181243_flag1_multi6_len1013	0.999998	hepe-virga-like_YP_009551513.1_Cape_gooseberry_ilarvirus_1	27.5	1.6e-10	hepe-virga	144.7	0.969027
Supergroup006	Known (defined by ICTV)	Hepe-Virga	Supergroup006--hepe-virga_soil_ORF22_SRR7686813_k141_72184_flag1_multi24_len1218	1	hepe-virga-like_YP_009551568.1_Tea_plant_line_pattern_virus	27.9	2e-12	hepe-virga	144.7	0.973451
Supergroup006	Known (defined by ICTV)	Hepe-Virga	Supergroup006--hepe-virga_soil_ORF22_SRR8420479_k141_6624_flag1_multi10_len1482	0.999903	NA	NA	NA	hepe-virga	61.1	0.486726
Supergroup006	Known (defined by ICTV)	Hepe-Virga	Supergroup006--hepe-virga_soil_ORF22_SRR8437613_k141_202020_flag1_multi10_len1276	0.999989	hepe-virga-like_YP_004928118.1_Hibiscus_green_spot_virus_2	25.2	1.1e-15	hepe-virga	125.8	0.960177
Supergroup006	Known (defined by ICTV)	Hepe-Virga	Supergroup006--hepe-virga_soil_ORF22_SRR8535381_k141_118309_flag1_multi5_len1042	0.999948	hepe-virga-like_YP_009094908.1_Hibiscus_latent_Fort_Pierce_virus	31.5	7e-25	hepe-virga	181.1	0.969027
Supergroup006	Known (defined by ICTV)	Hepe-Virga	Supergroup006--hepe-virga_soil_ORF22_SRR8549482_k141_117404_flag1_multi3_len1131	0.999986	hepe-virga-like_HX_add_YP_009333174_Bastrovirus-like_virus_VietNam_Bat_17819_21	35.9	6.1e-42	hepe-virga	132.4	0.99115
Supergroup006	Known (defined by ICTV)	Hepe-Virga	Supergroup006--hepe-virga_soil_ORF22_SRR8837363_k141_4095_flag1_multi12_len2043	1	hepe-virga-like_YP_009553176.1_Chrysanthemum_virus_R	85.8	2.7e-272	hepe-virga	194.3	0.707965
Supergroup006	Known (defined by ICTV)	Hepe-Virga	Supergroup006--hepe-virga_soil_ORF237_SRR5829966_k141_193053_flag1_multi180_len12378	1	hepe-virga-like_YP_009337715.1_Hubei_virga-like_virus_17	28.3	5.8e-54	hepe-virga	170.9	0.969027
Supergroup006	Known (defined by ICTV)	Hepe-Virga	Supergroup006--hepe-virga_soil_ORF23_ERR3010901_k99_112926_flag1_multi129_len6288	1	hepe-virga-like_YP_005476600.1_Ribgrass_mosaic_virus	99.2	7.3e-224	hepe-virga	252.7	0.99115
Supergroup006	Known (defined by ICTV)	Hepe-Virga	Supergroup006--hepe-virga_soil_ORF23_ERR3010910_k99_46412_flag1_multi57_len6282	1	hepe-virga-like_YP_005476600.1_Ribgrass_mosaic_virus	99.2	7.3e-224	hepe-virga	252.7	0.99115
Supergroup006	Known (defined by ICTV)	Hepe-Virga	Supergroup006--hepe-virga_soil_ORF23_SRR10849399_k141_36525_flag1_multi13_len1830	0.999976	hepe-virga-like_HX_add_YP_009268715_Rhizoctonia_solani_flexivirus_1	26.7	3.5e-25	hepe-virga	65.8	0.654867
Supergroup006	Known (defined by ICTV)	Hepe-Virga	Supergroup006--hepe-virga_soil_ORF23_SRR10849400_k141_29925_flag1_multi4_len1337	0.999994	hepe-virga-like_HX_add_YP_009333242_Beihai_charybdis_crab_virus_1	40.8	3.2e-50	hepe-virga	147	0.668142
Supergroup006	Known (defined by ICTV)	Hepe-Virga	Supergroup006--hepe-virga_soil_ORF23_SRR10849649_k141_61666_flag1_multi10_len7797	0.995428	hepe-virga-like_YP_006905848.1_Diuris_virus_B	25.9	7.6e-23	hepe-virga	102.8	0.973451
Supergroup006	Known (defined by ICTV)	Hepe-Virga	Supergroup006--hepe-virga_soil_ORF23_SRR11076227_k141_63334_flag1_multi305_len5173	1	hepe-virga-like_add_APG77551.1_Beihai_hepe-like_virus_2	20.5	2.1e-13	hepe-virga	103	0.969027
Supergroup006	Known (defined by ICTV)	Hepe-Virga	Supergroup006--hepe-virga_soil_ORF23_SRR11564270_k141_16457_flag1_multi5_len2884	0.999998	hepe-virga-like_BAS04359.1_Lentinula_edodes_ssRNA_mycovirus	42.1	6.5e-92	hepe-virga	116.1	0.982301
Supergroup006	Known (defined by ICTV)	Hepe-Virga	Supergroup006--hepe-virga_soil_ORF23_SRR11565176_k141_148663_flag1_multi7_len1344	1	hepe-virga-like_HX_add_YP_009553246_Blackcurrant_leafroll-associated_virus_1	24.3	4.7e-18	hepe-virga	164.6	0.969027
Supergroup006	Known (defined by ICTV)	Hepe-Virga	Supergroup006--hepe-virga_soil_ORF23_SRR11622285_k141_67530_flag1_multi162_len6213	1	hepe-virga-like_YP_004464920.1_Switchgrass_mosaic_virus	58.6	0	hepe-virga	197.8	0.973451
Supergroup006	Known (defined by ICTV)	Hepe-Virga	Supergroup006--hepe-virga_soil_ORF23_SRR12334071_k141_41987_flag1_multi8_len926	0.999933	hepe-virga-like_HX_add_YP_009333242_Beihai_charybdis_crab_virus_1	44.6	1.6e-54	hepe-virga	209.8	0.977876
Supergroup006	Known (defined by ICTV)	Hepe-Virga	Supergroup006--hepe-virga_soil_ORF23_SRR1276180_k119_120171_flag1_multi47_len1600	0.999977	hepe-virga-like_HX_add_YP_009552771_Sclerotinia_sclerotiorum_deltaflexivirus_2	36.1	1.1e-51	hepe-virga	116.3	0.884956
Supergroup006	Known (defined by ICTV)	Hepe-Virga	Supergroup006--hepe-virga_soil_ORF23_SRR1276200_k99_58258_flag1_multi9_len1767	1	hepe-virga-like_HX_add_QED22727.1_Botryosphaeria_dothidea_tobamolike_virus	52.5	1.2e-76	hepe-virga	192.4	0.977876
Supergroup006	Known (defined by ICTV)	Hepe-Virga	Supergroup006--hepe-virga_soil_ORF23_SRR4022161_k141_12319_flag1_multi16_len8076	0.999996	hepe-virga-like_YP_009389473.1_Vanilla_latent_virus	25.6	4.8e-21	hepe-virga	107.1	0.969027
Supergroup006	Known (defined by ICTV)	Hepe-Virga	Supergroup006--hepe-virga_soil_ORF23_SRR5211379_k141_19546_flag1_multi7_len2943	0.999999	hepe-virga-like_YP_842438.1_Narcissus_symptomless_virus	22.6	3.5e-16	hepe-virga	83.4	0.977876
Supergroup006	Known (defined by ICTV)	Hepe-Virga	Supergroup006--hepe-virga_soil_ORF23_SRR5212864_k141_26445_flag1_multi4_len1649	1	hepe-virga-like_AYO99569.1_Goji_berry_chlorosis_virus	34.2	1.7e-42	hepe-virga	98	0.982301
Supergroup006	Known (defined by ICTV)	Hepe-Virga	Supergroup006--hepe-virga_soil_ORF23_SRR5252282_k141_236304_flag1_multi2_len1242	0.999956	hepe-virga-like_YP_001960940.1_Lettuce_virus_X	32.4	1e-18	hepe-virga	79.6	0.544248
Supergroup006	Known (defined by ICTV)	Hepe-Virga	Supergroup006--hepe-virga_soil_ORF23_SRR5257970_k141_42690_flag1_multi11_len4761	1	hepe-virga-like_HX_add_YP_009268710_Fusarium_graminearum_deltaflexivirus_1	42.5	4.7e-195	hepe-virga	86	0.827434
Supergroup006	Known (defined by ICTV)	Hepe-Virga	Supergroup006--hepe-virga_soil_ORF23_SRR5258561_k141_88210_flag1_multi19_len1652	1	hepe-virga-like_HX_add_YP_009268715_Rhizoctonia_solani_flexivirus_1	27.8	3.4e-31	hepe-virga	74	0.707965
Supergroup006	Known (defined by ICTV)	Hepe-Virga	Supergroup006--hepe-virga_soil_ORF23_SRR5258659_k141_26502_flag1_multi10_len1228	1	hepe-virga-like_HX_add_YP_009268715_Rhizoctonia_solani_flexivirus_1	28.6	8.3e-30	hepe-virga	74	0.707965
Supergroup006	Known (defined by ICTV)	Hepe-Virga	Supergroup006--hepe-virga_soil_ORF23_SRR5467295_k141_11484_flag1_multi30_len1619	1	NA	NA	NA	hepe-virga	119.7	0.977876
Supergroup006	Known (defined by ICTV)	Hepe-Virga	Supergroup006--hepe-virga_soil_ORF23_SRR5467431_k141_75908_flag1_multi559_len1909	0.99996	NA	NA	NA	hepe-virga	84.4	0.99115
Supergroup006	Known (defined by ICTV)	Hepe-Virga	Supergroup006--hepe-virga_soil_ORF23_SRR5467465_k141_65357_flag1_multi43_len1221	0.999962	hepe-virga-like_HX_add_YP_009268715_Rhizoctonia_solani_flexivirus_1	32.4	2.2e-25	hepe-virga	75.9	0.646018
Supergroup006	Known (defined by ICTV)	Hepe-Virga	Supergroup006--hepe-virga_soil_ORF23_SRR5467466_k141_235089_flag1_multi128_len2661	1	hepe-virga-like_YP_008997790.1_Apricot_vein_clearing_associated_virus	27.8	1.1e-28	hepe-virga	115.2	0.969027
Supergroup006	Known (defined by ICTV)	Hepe-Virga	Supergroup006--hepe-virga_soil_ORF23_SRR5467506_k141_108124_flag1_multi4_len1088	0.999986	hepe-virga-like_HX_add_QED22727.1_Botryosphaeria_dothidea_tobamolike_virus	60.2	1.1e-60	hepe-virga	193.1	0.977876
Supergroup006	Known (defined by ICTV)	Hepe-Virga	Supergroup006--hepe-virga_soil_ORF23_SRR5467506_k141_76126_flag1_multi9_len1514	0.999997	hepe-virga-like_HX_add_YP_009268715_Rhizoctonia_solani_flexivirus_1	35.9	4.1e-35	hepe-virga	120.7	0.920354
Supergroup006	Known (defined by ICTV)	Hepe-Virga	Supergroup006--hepe-virga_soil_ORF23_SRR5818841_k141_67814_flag1_multi5_len1847	0.999973	hepe-virga-like_YP_009552711.1_Lettuce_chordovirus_1	25.3	5.9e-14	hepe-virga	82.1	0.977876
Supergroup006	Known (defined by ICTV)	Hepe-Virga	Supergroup006--hepe-virga_soil_ORF23_SRR5820856_k141_72055_flag1_multi16_len1319	0.999995	NA	NA	NA	hepe-virga	101.4	0.973451
Supergroup006	Known (defined by ICTV)	Hepe-Virga	Supergroup006--hepe-virga_soil_ORF23_SRR5821649_k141_187817_flag1_multi9_len1176	0.999953	hepe-virga-like_HX_add_YP_009333242_Beihai_charybdis_crab_virus_1	38.4	6.6e-44	hepe-virga	190.2	0.977876
Supergroup006	Known (defined by ICTV)	Hepe-Virga	Supergroup006--hepe-virga_soil_ORF23_SRR5829932_k141_48297_flag1_multi4_len1296	0.999997	hepe-virga-like_YP_009220366.1_Colombian_potato_soil-borne_virus	24.2	1.4e-08	hepe-virga	118.4	0.977876
Supergroup006	Known (defined by ICTV)	Hepe-Virga	Supergroup006--hepe-virga_soil_ORF23_SRR5829933_k141_20776_flag1_multi57_len6301	1	NA	NA	NA	hepe-virga	104.8	0.986726
Supergroup006	Known (defined by ICTV)	Hepe-Virga	Supergroup006--hepe-virga_soil_ORF23_SRR6234807_k141_26497_flag1_multi339_len2762	1	hepe-virga-like_AMM45289.1_Rhizoctonia_solani_positive-strand_RNA_virus_1	25.8	2e-24	hepe-virga	126.2	0.969027
Supergroup006	Known (defined by ICTV)	Hepe-Virga	Supergroup006--hepe-virga_soil_ORF23_SRR6235023_k141_82386_flag1_multi7_len1118	0.999949	NA	NA	NA	hepe-virga	65.4	0.575221
Supergroup006	Known (defined by ICTV)	Hepe-Virga	Supergroup006--hepe-virga_soil_ORF23_SRR6235113_k141_160865_flag1_multi164_len1396	0.999946	hepe-virga-like_NP_620033.1_Pepper_ringspot_virus	30.6	2.5e-25	hepe-virga	177.4	0.977876
Supergroup006	Known (defined by ICTV)	Hepe-Virga	Supergroup006--hepe-virga_soil_ORF23_SRR6236794_k141_99893_flag1_multi29_len1929	0.999933	hepe-virga-like_add_NP_049235.1_Helicoverpa_armigera_stunt_virus	22.3	5.9e-06	hepe-virga	140.2	0.986726
Supergroup006	Known (defined by ICTV)	Hepe-Virga	Supergroup006--hepe-virga_soil_ORF23_SRR6237241_k141_258421_flag1_multi10_len1279	1	hepe-virga-like_HX_add_QKN22687.1_Erysiphe_necator_associated_virgalike_virus_8	27.7	6.7e-24	hepe-virga	150.2	0.982301
Supergroup006	Known (defined by ICTV)	Hepe-Virga	Supergroup006--hepe-virga_soil_ORF23_SRR6238236_k141_56136_flag1_multi208_len4127	1	hepe-virga-like_YP_002308445.1_Plantago_mottle_virus	27.2	2.3e-63	hepe-virga	162.6	0.964602
Supergroup006	Known (defined by ICTV)	Hepe-Virga	Supergroup006--hepe-virga_soil_ORF23_SRR6241833_k141_178762_flag1_multi15_len1198	0.999935	hepe-virga-like_HX_add_YP_009268715_Rhizoctonia_solani_flexivirus_1	31.4	9.3e-25	hepe-virga	70.3	0.663717
Supergroup006	Known (defined by ICTV)	Hepe-Virga	Supergroup006--hepe-virga_soil_ORF23_SRR6242094_k141_54731_flag1_multi6391_len2580	1	hepe-virga-like_HX_add_YP_009553357_Fusarium_graminearum_mycotymovirus_1	33.7	5.6e-48	hepe-virga	162.6	0.964602
Supergroup006	Known (defined by ICTV)	Hepe-Virga	Supergroup006--hepe-virga_soil_ORF23_SRR6242885_k141_166855_flag1_multi960_len1956	0.999996	NA	NA	NA	hepe-virga	63.4	0.707965
Supergroup006	Known (defined by ICTV)	Hepe-Virga	Supergroup006--hepe-virga_soil_ORF23_SRR6242886_k141_138277_flag1_multi50_len2060	0.999988	NA	NA	NA	hepe-virga	91.2	0.99115
Supergroup006	Known (defined by ICTV)	Hepe-Virga	Supergroup006--hepe-virga_soil_ORF23_SRR6243553_k141_37733_flag1_multi94_len1515	0.999816	NA	NA	NA	hepe-virga	44.5	0.619469
Supergroup006	Known (defined by ICTV)	Hepe-Virga	Supergroup006--hepe-virga_soil_ORF23_SRR6244774_k141_111601_flag1_multi641_len2787	1	hepe-virga-like_HX_add_YP_009552771_Sclerotinia_sclerotiorum_deltaflexivirus_2	46.4	3.9e-94	hepe-virga	106.4	0.973451
Supergroup006	Known (defined by ICTV)	Hepe-Virga	Supergroup006--hepe-virga_soil_ORF23_SRR6244775_k141_274483_flag1_multi9_len1015	0.999951	hepe-virga-like_NP_620444.1_Potato_mop-top_virus	28.8	6.7e-19	hepe-virga	148.1	0.977876
Supergroup006	Known (defined by ICTV)	Hepe-Virga	Supergroup006--hepe-virga_soil_ORF23_SRR7533622_k141_29282_flag1_multi4_len959	0.999992	hepe-virga-like_HX_add_YP_009664734_Cucumber_vein-clearing_virus	30.5	1.2e-23	hepe-virga	150	0.982301
Supergroup006	Known (defined by ICTV)	Hepe-Virga	Supergroup006--hepe-virga_soil_ORF23_SRR7538189_k141_6075_flag1_multi5_len1063	0.999927	hepe-virga-like_YP_009186834.1_Actinidia_virus_X	32.6	2e-23	hepe-virga	149.3	0.982301
Supergroup006	Known (defined by ICTV)	Hepe-Virga	Supergroup006--hepe-virga_soil_ORF23_SRR7686588_k141_113988_flag1_multi89_len1420	0.999943	NA	NA	NA	hepe-virga	120.8	0.933628
Supergroup006	Known (defined by ICTV)	Hepe-Virga	Supergroup006--hepe-virga_soil_ORF23_SRR7686813_k141_17270_flag1_multi17_len1324	0.999928	hepe-virga-like_HX_add_QED22727.1_Botryosphaeria_dothidea_tobamolike_virus	48.8	4.7e-70	hepe-virga	206.4	0.982301
Supergroup006	Known (defined by ICTV)	Hepe-Virga	Supergroup006--hepe-virga_soil_ORF23_SRR8549483_k141_1504_flag1_multi6_len1084	0.999985	NA	NA	NA	hepe-virga	52.3	0.49115
Supergroup006	Known (defined by ICTV)	Hepe-Virga	Supergroup006--hepe-virga_soil_ORF23_SRR8549483_k141_7481_flag1_multi71_len7671	0.999889	NA	NA	NA	hepe-virga	99.5	0.964602
Supergroup006	Known (defined by ICTV)	Hepe-Virga	Supergroup006--hepe-virga_soil_ORF23_SRR8549877_k141_758_flag1_multi4_len1100	0.999997	NA	NA	NA	hepe-virga	99.5	0.964602
Supergroup006	Known (defined by ICTV)	Hepe-Virga	Supergroup006--hepe-virga_soil_ORF23_SRR8837364_k141_2851_flag1_multi10_len1376	0.999991	hepe-virga-like_NP_620106.1_Cherry_virus_A	25.4	5.6e-13	hepe-virga	90.8	0.955752
Supergroup006	Known (defined by ICTV)	Hepe-Virga	Supergroup006--hepe-virga_soil_ORF244_SRR4021378_k141_20204_flag1_multi116_len13300	1	hepe-virga-like_QDW65434.1_Rhizoctonia_solani_endornavirus_7	26.7	1.7e-305	hepe-virga	183.1	0.982301
Supergroup006	Known (defined by ICTV)	Hepe-Virga	Supergroup006--hepe-virga_soil_ORF24_ERR2017127_k141_25880_flag1_multi7_len1338	1	hepe-virga-like_HX_add_YP_009508363_Sclerotinia_sclerotiorum_deltaflexivirus_1	67.4	1.1e-125	hepe-virga	94.3	0.876106
Supergroup006	Known (defined by ICTV)	Hepe-Virga	Supergroup006--hepe-virga_soil_ORF24_ERR2017128_k141_1796_flag1_multi27_len1610	0.999995	NA	NA	NA	hepe-virga	78.5	0.579646
Supergroup006	Known (defined by ICTV)	Hepe-Virga	Supergroup006--hepe-virga_soil_ORF24_SRR10916359_k99_26581_flag1_multi312_len1654	1	hepe-virga-like_BBN67127.1_Fagopyrum_esculentum_endornavirus_1	61.7	4.4e-151	hepe-virga	194.4	0.986726
Supergroup006	Known (defined by ICTV)	Hepe-Virga	Supergroup006--hepe-virga_soil_ORF24_SRR11076227_k141_279502_flag1_multi1353_len6041	1	hepe-virga-like_AZT88619.1_Morchella_importuna_RNA_virus_1	25	9.1e-17	hepe-virga	85.7	0.734513
Supergroup006	Known (defined by ICTV)	Hepe-Virga	Supergroup006--hepe-virga_soil_ORF24_SRR11565175_k141_139845_flag1_multi5_len1029	0.999997	hepe-virga-like_HX_add_QED22727.1_Botryosphaeria_dothidea_tobamolike_virus	43.7	4.4e-46	hepe-virga	184.5	0.973451
Supergroup006	Known (defined by ICTV)	Hepe-Virga	Supergroup006--hepe-virga_soil_ORF24_SRR11565177_k141_19479_flag1_multi6_len1348	1	hepe-virga-like_YP_009224952.1_Elderberry_carlavirus_E	23.7	2.9e-12	hepe-virga	76.1	0.964602
Supergroup006	Known (defined by ICTV)	Hepe-Virga	Supergroup006--hepe-virga_soil_ORF24_SRR11565178_k141_14614_flag1_multi3_len1053	0.999958	hepe-virga-like_YP_009109559.1_Macrophomina_phaseolina_tobamo-like_virus	29	5.3e-22	hepe-virga	166.2	0.969027
Supergroup006	Known (defined by ICTV)	Hepe-Virga	Supergroup006--hepe-virga_soil_ORF24_SRR11565178_k141_99980_flag1_multi4_len1300	0.999956	NA	NA	NA	hepe-virga	69.1	0.376106
Supergroup006	Known (defined by ICTV)	Hepe-Virga	Supergroup006--hepe-virga_soil_ORF24_SRR4021377_k141_38227_flag1_multi7_len1321	0.999932	NA	NA	NA	hepe-virga	78.9	0.871681
Supergroup006	Known (defined by ICTV)	Hepe-Virga	Supergroup006--hepe-virga_soil_ORF24_SRR4022183_k141_10289_flag1_multi5_len2374	1	hepe-virga-like_HX_add_YP_009552771_Sclerotinia_sclerotiorum_deltaflexivirus_2	32.4	1.2e-78	hepe-virga	100.5	0.933628
Supergroup006	Known (defined by ICTV)	Hepe-Virga	Supergroup006--hepe-virga_soil_ORF24_SRR5249016_k141_155122_flag1_multi11_len1608	1	hepe-virga-like_HX_add_YP_009268715_Rhizoctonia_solani_flexivirus_1	35.1	7.5e-41	hepe-virga	126.9	0.871681
Supergroup006	Known (defined by ICTV)	Hepe-Virga	Supergroup006--hepe-virga_soil_ORF24_SRR5257969_k141_133085_flag1_multi85_len6095	1	hepe-virga-like_HX_add_YP_009268710_Fusarium_graminearum_deltaflexivirus_1	21.2	5.1e-35	hepe-virga	74	0.707965
Supergroup006	Known (defined by ICTV)	Hepe-Virga	Supergroup006--hepe-virga_soil_ORF24_SRR5257970_k141_102045_flag1_multi3_len1291	0.999939	hepe-virga-like_AZT88619.1_Morchella_importuna_RNA_virus_1	25.6	3.8e-18	hepe-virga	91	0.880531
Supergroup006	Known (defined by ICTV)	Hepe-Virga	Supergroup006--hepe-virga_soil_ORF24_SRR5258557_k141_18991_flag1_multi3_len1897	1	hepe-virga-like_QDW65432.1_Rhizoctonia_solani_endornavirus_5	28.9	1.5e-33	hepe-virga	146.6	0.960177
Supergroup006	Known (defined by ICTV)	Hepe-Virga	Supergroup006--hepe-virga_soil_ORF24_SRR5258559_k141_84752_flag1_multi6_len1319	0.999997	hepe-virga-like_YP_009337819.1_Hubei_virga-like_virus_12	30.1	2.5e-23	hepe-virga	170.8	0.969027
Supergroup006	Known (defined by ICTV)	Hepe-Virga	Supergroup006--hepe-virga_soil_ORF24_SRR5258660_k141_363_flag1_multi4_len2310	0.999965	hepe-virga-like_AZT88619.1_Morchella_importuna_RNA_virus_1	25.6	6.7e-18	hepe-virga	90.9	0.880531
Supergroup006	Known (defined by ICTV)	Hepe-Virga	Supergroup006--hepe-virga_soil_ORF24_SRR5260220_k141_167121_flag1_multi5_len1779	0.999966	hepe-virga-like_APG77690.1_Hubei_Beny-like_virus_1	41.4	1.3e-56	hepe-virga	127	0.977876
Supergroup006	Known (defined by ICTV)	Hepe-Virga	Supergroup006--hepe-virga_soil_ORF24_SRR5467466_k141_240280_flag1_multi10942_len3239	1	hepe-virga-like_HX_add_QKN22687.1_Erysiphe_necator_associated_virgalike_virus_8	26.5	1.7e-12	hepe-virga	135	0.973451
Supergroup006	Known (defined by ICTV)	Hepe-Virga	Supergroup006--hepe-virga_soil_ORF24_SRR5467513_k141_604700_flag1_multi11_len1369	1	hepe-virga-like_YP_009333216.1_Beihai_barnacle_virus_2	27.3	1.1e-23	hepe-virga	147.5	0.977876
Supergroup006	Known (defined by ICTV)	Hepe-Virga	Supergroup006--hepe-virga_soil_ORF24_SRR5818313_k141_52575_flag1_multi5_len2292	0.999968	hepe-virga-like_APG77656.1_Hubei_virga-like_virus_22	71.4	7.3e-210	hepe-virga	204.5	0.986726
Supergroup006	Known (defined by ICTV)	Hepe-Virga	Supergroup006--hepe-virga_soil_ORF24_SRR5821485_k141_131253_flag1_multi73_len1516	0.999928	hepe-virga-like_HX_add_YP_009329826_Bivalve_hepelivirus_G	30.2	7.7e-13	hepe-virga	84.2	0.823009
Supergroup006	Known (defined by ICTV)	Hepe-Virga	Supergroup006--hepe-virga_soil_ORF24_SRR5829932_k141_37850_flag1_multi8_len1839	1	hepe-virga-like_YP_009552081.1_colony_associated_dsRNA_virus_15	23.8	2.4e-09	hepe-virga	135	0.973451
Supergroup006	Known (defined by ICTV)	Hepe-Virga	Supergroup006--hepe-virga_soil_ORF24_SRR5829969_k141_23304_flag1_multi5_len1385	1	hepe-virga-like_HX_add_YP_009268710_Fusarium_graminearum_deltaflexivirus_1	66.4	4.8e-141	hepe-virga	95.6	0.876106
Supergroup006	Known (defined by ICTV)	Hepe-Virga	Supergroup006--hepe-virga_soil_ORF24_SRR6234807_k141_146571_flag1_multi33_len1850	1	hepe-virga-like_HX_add_QED22727.1_Botryosphaeria_dothidea_tobamolike_virus	66.2	2.1e-101	hepe-virga	195.2	0.969027
Supergroup006	Known (defined by ICTV)	Hepe-Virga	Supergroup006--hepe-virga_soil_ORF24_SRR6234807_k141_195116_flag1_multi33_len1122	0.99992	hepe-virga-like_HX_add_QED22727.1_Botryosphaeria_dothidea_tobamolike_virus	42	1e-31	hepe-virga	156.4	0.964602
Supergroup006	Known (defined by ICTV)	Hepe-Virga	Supergroup006--hepe-virga_soil_ORF24_SRR6234807_k141_279998_flag1_multi166_len1664	1	NA	NA	NA	hepe-virga	125.7	0.973451
Supergroup006	Known (defined by ICTV)	Hepe-Virga	Supergroup006--hepe-virga_soil_ORF24_SRR6234953_k141_312319_flag1_multi79_len1281	1	hepe-virga-like_HX_add_YP_009268715_Rhizoctonia_solani_flexivirus_1	27.6	7.8e-25	hepe-virga	71.5	0.663717
Supergroup006	Known (defined by ICTV)	Hepe-Virga	Supergroup006--hepe-virga_soil_ORF24_SRR6234969_k141_614809_flag1_multi65_len1362	0.999996	hepe-virga-like_HX_add_YP_009268715_Rhizoctonia_solani_flexivirus_1	34.7	7.4e-29	hepe-virga	69.2	0.646018
Supergroup006	Known (defined by ICTV)	Hepe-Virga	Supergroup006--hepe-virga_soil_ORF24_SRR6235023_k141_307990_flag1_multi44_len1692	1	hepe-virga-like_HX_add_QED22727.1_Botryosphaeria_dothidea_tobamolike_virus	61.8	3.1e-91	hepe-virga	194.6	0.969027
Supergroup006	Known (defined by ICTV)	Hepe-Virga	Supergroup006--hepe-virga_soil_ORF24_SRR6235023_k141_326771_flag1_multi27_len1226	0.999955	hepe-virga-like_YP_009553328.1_Osedax_japonicus_RNA_virus_1	27.1	3.7e-09	hepe-virga	142.9	0.973451
Supergroup006	Known (defined by ICTV)	Hepe-Virga	Supergroup006--hepe-virga_soil_ORF24_SRR6235023_k141_51950_flag1_multi25_len1094	0.999962	hepe-virga-like_HX_add_YP_009268715_Rhizoctonia_solani_flexivirus_1	28.8	2e-25	hepe-virga	60.5	0.654867
Supergroup006	Known (defined by ICTV)	Hepe-Virga	Supergroup006--hepe-virga_soil_ORF24_SRR6236794_k141_290311_flag1_multi26_len1169	0.999997	hepe-virga-like_APG77690.1_Hubei_Beny-like_virus_1	38.4	3e-41	hepe-virga	109.7	0.982301
Supergroup006	Known (defined by ICTV)	Hepe-Virga	Supergroup006--hepe-virga_soil_ORF24_SRR6236843_k141_124482_flag1_multi455_len1747	1	hepe-virga-like_HX_add_QKN22687.1_Erysiphe_necator_associated_virgalike_virus_8	49.9	7.9e-71	hepe-virga	184	0.973451
Supergroup006	Known (defined by ICTV)	Hepe-Virga	Supergroup006--hepe-virga_soil_ORF24_SRR6237054_k141_68834_flag1_multi27_len1054	0.999931	hepe-virga-like_HX_add_QED22727.1_Botryosphaeria_dothidea_tobamolike_virus	67.3	4.9e-72	hepe-virga	188.2	0.977876
Supergroup006	Known (defined by ICTV)	Hepe-Virga	Supergroup006--hepe-virga_soil_ORF24_SRR6237241_k141_304744_flag1_multi8_len1359	0.999999	hepe-virga-like_HX_add_QKN22687.1_Erysiphe_necator_associated_virgalike_virus_8	30.9	1.7e-26	hepe-virga	181.5	0.955752
Supergroup006	Known (defined by ICTV)	Hepe-Virga	Supergroup006--hepe-virga_soil_ORF24_SRR6238234_k141_169179_flag1_multi41_len1505	0.999089	NA	NA	NA	hepe-virga	47.3	0.628319
Supergroup006	Known (defined by ICTV)	Hepe-Virga	Supergroup006--hepe-virga_soil_ORF24_SRR6238234_k141_220314_flag1_multi21_len1560	0.999998	hepe-virga-like_YP_009333202.1_Beihai_anemone_virus_1	24	6.5e-11	hepe-virga	101.6	0.977876
Supergroup006	Known (defined by ICTV)	Hepe-Virga	Supergroup006--hepe-virga_soil_ORF24_SRR6238235_k141_304080_flag1_multi9_len994	0.999961	hepe-virga-like_QIM57886.1_Auricularia_heimuer_mycovirgavirus_1	34.6	1.3e-33	hepe-virga	238.4	0.977876
Supergroup006	Known (defined by ICTV)	Hepe-Virga	Supergroup006--hepe-virga_soil_ORF24_SRR6239967_k141_123340_flag1_multi5620_len4916	1	hepe-virga-like_YP_002308445.1_Plantago_mottle_virus	27.1	9.5e-63	hepe-virga	161.6	0.964602
Supergroup006	Known (defined by ICTV)	Hepe-Virga	Supergroup006--hepe-virga_soil_ORF24_SRR6241833_k141_144644_flag1_multi100_len2043	0.999996	hepe-virga-like_NP_044328.1_Kennedya_yellow_mosaic_virus	26.9	9.9e-16	hepe-virga	114.9	0.964602
Supergroup006	Known (defined by ICTV)	Hepe-Virga	Supergroup006--hepe-virga_soil_ORF24_SRR6242093_k141_60149_flag1_multi16_len1882	1	NA	NA	NA	hepe-virga	110.5	0.982301
Supergroup006	Known (defined by ICTV)	Hepe-Virga	Supergroup006--hepe-virga_soil_ORF24_SRR6242094_k141_55446_flag1_multi163_len2027	0.999999	NA	NA	NA	hepe-virga	67.3	0.809735
Supergroup006	Known (defined by ICTV)	Hepe-Virga	Supergroup006--hepe-virga_soil_ORF24_SRR6242886_k141_130298_flag1_multi21_len1998	1	hepe-virga-like_QDW65431.1_Rhizoctonia_solani_endornavirus_4	50	1.2e-116	hepe-virga	178	0.982301
Supergroup006	Known (defined by ICTV)	Hepe-Virga	Supergroup006--hepe-virga_soil_ORF24_SRR6243255_k141_94296_flag1_multi70_len2242	1	hepe-virga-like_HX_add_YP_009268715_Rhizoctonia_solani_flexivirus_1	33.2	4.6e-44	hepe-virga	123.9	0.893805
Supergroup006	Known (defined by ICTV)	Hepe-Virga	Supergroup006--hepe-virga_soil_ORF24_SRR6244084_k141_140718_flag1_multi37_len1585	1	NA	NA	NA	hepe-virga	121.1	0.982301
Supergroup006	Known (defined by ICTV)	Hepe-Virga	Supergroup006--hepe-virga_soil_ORF24_SRR6244106_k141_56479_flag1_multi1536_len1910	1	hepe-virga-like_HX_add_YP_009268715_Rhizoctonia_solani_flexivirus_1	31	8e-44	hepe-virga	123.9	0.893805
Supergroup006	Known (defined by ICTV)	Hepe-Virga	Supergroup006--hepe-virga_soil_ORF24_SRR6244721_k141_202039_flag1_multi70_len1791	1	hepe-virga-like_AMM45289.1_Rhizoctonia_solani_positive-strand_RNA_virus_1	42.6	6e-75	hepe-virga	177.5	0.982301
Supergroup006	Known (defined by ICTV)	Hepe-Virga	Supergroup006--hepe-virga_soil_ORF24_SRR6244721_k141_256757_flag1_multi28_len1456	1	hepe-virga-like_AMM45289.1_Rhizoctonia_solani_positive-strand_RNA_virus_1	50.4	7.2e-97	hepe-virga	194.6	0.982301
Supergroup006	Known (defined by ICTV)	Hepe-Virga	Supergroup006--hepe-virga_soil_ORF24_SRR7004602_k141_2043_flag1_multi86_len7654	0.99999	NA	NA	NA	hepe-virga	98.1	0.964602
Supergroup006	Known (defined by ICTV)	Hepe-Virga	Supergroup006--hepe-virga_soil_ORF24_SRR7080897_k141_59891_flag1_multi9_len1018	1	hepe-virga-like_HX_add_QED22727.1_Botryosphaeria_dothidea_tobamolike_virus	69.8	4.5e-76	hepe-virga	195.8	0.969027
Supergroup006	Known (defined by ICTV)	Hepe-Virga	Supergroup006--hepe-virga_soil_ORF24_SRR7080898_k141_378590_flag1_multi9_len1254	0.999959	hepe-virga-like_HX_add_YP_010088081_Passion_fruit_green_spot_virus	26.4	7.4e-10	hepe-virga	127.4	0.973451
Supergroup006	Known (defined by ICTV)	Hepe-Virga	Supergroup006--hepe-virga_soil_ORF24_SRR7080898_k141_388928_flag1_multi47_len1292	1	NA	NA	NA	hepe-virga	64.7	0.442478
Supergroup006	Known (defined by ICTV)	Hepe-Virga	Supergroup006--hepe-virga_soil_ORF24_SRR7142645_k141_128279_flag1_multi9_len1194	0.99996	hepe-virga-like_Rayfin_LQMMT516_Wenling_thamnaconus_septentrionalis_hepevirus_4329bp	28.7	1.4e-20	hepe-virga	145.1	0.986726
Supergroup006	Known (defined by ICTV)	Hepe-Virga	Supergroup006--hepe-virga_soil_ORF24_SRR7142645_k141_158574_flag1_multi1543_len7197	1	hepe-virga-like_HX_add_YP_009268715_Rhizoctonia_solani_flexivirus_1	30	3.9e-29	hepe-virga	62.6	0.814159
Supergroup006	Known (defined by ICTV)	Hepe-Virga	Supergroup006--hepe-virga_soil_ORF24_SRR7540567_k141_110984_flag1_multi9_len1339	1	hepe-virga-like_QDB74984.1_Leptosphaerulina_chartarum_flexivirus_1	26.4	3.7e-22	hepe-virga	108.3	0.725664
Supergroup006	Known (defined by ICTV)	Hepe-Virga	Supergroup006--hepe-virga_soil_ORF24_SRR7686543_k141_102387_flag1_multi9_len1216	1	hepe-virga-like_YP_009305430.1_Privet_leaf_blotch-associated_virus	25.7	8.6e-15	hepe-virga	146	0.973451
Supergroup006	Known (defined by ICTV)	Hepe-Virga	Supergroup006--hepe-virga_soil_ORF24_SRR7686606_k141_218610_flag1_multi23_len1575	0.999994	hepe-virga-like_YP_002019748.1_Potato_virus_T	30.5	1.2e-33	hepe-virga	152	0.973451
Supergroup006	Known (defined by ICTV)	Hepe-Virga	Supergroup006--hepe-virga_soil_ORF24_SRR8435788_k141_15690_flag1_multi4_len1073	0.999928	hepe-virga-like_YP_009336762.1_Sanxia_atyid_shrimp_virus_1	28.2	2.7e-15	hepe-virga	135.8	0.977876
Supergroup006	Known (defined by ICTV)	Hepe-Virga	Supergroup006--hepe-virga_soil_ORF24_SRR8549476_k141_13508_flag1_multi141_len1163	0.999958	NA	NA	NA	hepe-virga	89.6	0.836283
Supergroup006	Known (defined by ICTV)	Hepe-Virga	Supergroup006--hepe-virga_soil_ORF24_SRR8554514_k141_16582_flag1_multi20_len3310	1	hepe-virga-like_YP_009513207.1_Beet_soil-borne_mosaic_virus	32.2	2.6e-33	hepe-virga	136.5	0.079646
Supergroup006	Known (defined by ICTV)	Hepe-Virga	Supergroup006--hepe-virga_soil_ORF24_SRR9648436_k141_66111_flag1_multi6_len1590	0.999987	NA	NA	NA	hepe-virga	52.3	0.455752
Supergroup006	Known (defined by ICTV)	Hepe-Virga	Supergroup006--hepe-virga_soil_ORF252_SRR4022175_k141_6730_flag1_multi12_len18591	0.999999	hepe-virga-like_YP_009310114.1_Ceratobasidium_endornavirus_B	22.7	1.1e-169	hepe-virga	170.7	0.982301
Supergroup006	Known (defined by ICTV)	Hepe-Virga	Supergroup006--hepe-virga_soil_ORF254_SRR7142645_k141_138512_flag1_multi17_len12632	1	hepe-virga-like_AZT88617.1_Morchella_importuna_endornavirus_2	21.6	1.8e-110	hepe-virga	158.4	0.982301
Supergroup006	Known (defined by ICTV)	Hepe-Virga	Supergroup006--hepe-virga_soil_ORF25_ERR3010909_k99_30837_flag1_multi58_len1323	0.999999	hepe-virga-like_NP_046151.1_Turnip_vein-clearing_virus	85.2	1.4e-129	hepe-virga	254.5	0.99115
Supergroup006	Known (defined by ICTV)	Hepe-Virga	Supergroup006--hepe-virga_soil_ORF25_SRR11076227_k141_123278_flag1_multi64_len5829	1	hepe-virga-like_HX_add_YP_009268710_Fusarium_graminearum_deltaflexivirus_1	37.5	2.4e-151	hepe-virga	130.6	0.889381
Supergroup006	Known (defined by ICTV)	Hepe-Virga	Supergroup006--hepe-virga_soil_ORF25_SRR11564272_k141_69400_flag1_multi32_len4888	1	hepe-virga-like_AZT88619.1_Morchella_importuna_RNA_virus_1	21.8	9.4e-13	hepe-virga	51.6	0.548673
Supergroup006	Known (defined by ICTV)	Hepe-Virga	Supergroup006--hepe-virga_soil_ORF25_SRR11565438_k141_3181_flag1_multi2703_len3239	1	hepe-virga-like_YP_611151.1_Prune_dwarf_virus	67.4	1.1e-166	hepe-virga	211.8	0.982301
Supergroup006	Known (defined by ICTV)	Hepe-Virga	Supergroup006--hepe-virga_soil_ORF25_SRR11565824_k141_271238_flag1_multi4_len3496	1	hepe-virga-like_YP_009551984.1_Mume_virus_A	31.8	2.4e-55	hepe-virga	163.2	0.973451
Supergroup006	Known (defined by ICTV)	Hepe-Virga	Supergroup006--hepe-virga_soil_ORF25_SRR1276183_k99_39640_flag1_multi43_len7050	1	hepe-virga-like_HX_add_YP_009268710_Fusarium_graminearum_deltaflexivirus_1	34.9	5.2e-190	hepe-virga	100.6	0.933628
Supergroup006	Known (defined by ICTV)	Hepe-Virga	Supergroup006--hepe-virga_soil_ORF25_SRR1276189_k99_32606_flag1_multi16_len3137	0.999937	hepe-virga-like_HX_add_YP_010087351_Cnidium_virus_X	53.4	2.2e-60	hepe-virga	188.3	0.969027
Supergroup006	Known (defined by ICTV)	Hepe-Virga	Supergroup006--hepe-virga_soil_ORF25_SRR4022157_k141_6825_flag1_multi7_len1494	1	hepe-virga-like_YP_004464924.1_Asclepias_asymptomatic_virus	49.3	4.2e-89	hepe-virga	171.5	0.973451
Supergroup006	Known (defined by ICTV)	Hepe-Virga	Supergroup006--hepe-virga_soil_ORF25_SRR4022178_k141_2741_flag1_multi5_len3103	0.999999	hepe-virga-like_HX_add_YP_009553211_Sogatella_furcifera_hepe-like_virus	24.4	2.4e-16	hepe-virga	101.7	0.982301
Supergroup006	Known (defined by ICTV)	Hepe-Virga	Supergroup006--hepe-virga_soil_ORF25_SRR5215304_k141_48109_flag1_multi9_len1812	1	NA	NA	NA	hepe-virga	113.3	0.964602
Supergroup006	Known (defined by ICTV)	Hepe-Virga	Supergroup006--hepe-virga_soil_ORF25_SRR5215305_k141_288487_flag1_multi4_len1127	0.999979	hepe-virga-like_HX_add_YP_009268715_Rhizoctonia_solani_flexivirus_1	32.8	3.3e-35	hepe-virga	104.1	0.721239
Supergroup006	Known (defined by ICTV)	Hepe-Virga	Supergroup006--hepe-virga_soil_ORF25_SRR5215306_k141_295528_flag1_multi12_len2855	1	hepe-virga-like_YP_009389473.1_Vanilla_latent_virus	27.2	2e-23	hepe-virga	105.1	0.973451
Supergroup006	Known (defined by ICTV)	Hepe-Virga	Supergroup006--hepe-virga_soil_ORF25_SRR5258656_k141_167833_flag1_multi7_len1472	0.999999	hepe-virga-like_HX_add_YP_009553357_Fusarium_graminearum_mycotymovirus_1	33.5	2.3e-46	hepe-virga	133.1	0.964602
Supergroup006	Known (defined by ICTV)	Hepe-Virga	Supergroup006--hepe-virga_soil_ORF25_SRR5258657_k141_216307_flag1_multi6_len1979	0.999978	hepe-virga-like_HX_add_YP_009268715_Rhizoctonia_solani_flexivirus_1	26.3	7.7e-27	hepe-virga	75.8	0.646018
Supergroup006	Known (defined by ICTV)	Hepe-Virga	Supergroup006--hepe-virga_soil_ORF25_SRR5428631_k141_269105_flag1_multi29_len1275	0.999947	hepe-virga-like_YP_006638806.1_Blueberry_virus_A	24.3	1.2e-12	hepe-virga	77.8	0.973451
Supergroup006	Known (defined by ICTV)	Hepe-Virga	Supergroup006--hepe-virga_soil_ORF25_SRR5467402_k141_228756_flag1_multi259_len1929	0.999999	NA	NA	NA	hepe-virga	119.7	0.977876
Supergroup006	Known (defined by ICTV)	Hepe-Virga	Supergroup006--hepe-virga_soil_ORF25_SRR5467506_k141_71630_flag1_multi16_len1223	0.999994	hepe-virga-like_HX_add_YP_009268715_Rhizoctonia_solani_flexivirus_1	37.3	3.3e-48	hepe-virga	122	0.884956
Supergroup006	Known (defined by ICTV)	Hepe-Virga	Supergroup006--hepe-virga_soil_ORF25_SRR5819117_k141_64268_flag1_multi6_len1775	0.999959	hepe-virga-like_AZT88619.1_Morchella_importuna_RNA_virus_1	24.6	3.2e-17	hepe-virga	86.3	0.964602
Supergroup006	Known (defined by ICTV)	Hepe-Virga	Supergroup006--hepe-virga_soil_ORF25_SRR5821484_k141_130237_flag1_multi55_len1902	0.99998	hepe-virga-like_AZT88619.1_Morchella_importuna_RNA_virus_1	25.9	6.4e-19	hepe-virga	87.5	0.977876
Supergroup006	Known (defined by ICTV)	Hepe-Virga	Supergroup006--hepe-virga_soil_ORF25_SRR5829963_k141_427624_flag1_multi4_len1203	0.999982	NA	NA	NA	hepe-virga	63.3	0.946903
Supergroup006	Known (defined by ICTV)	Hepe-Virga	Supergroup006--hepe-virga_soil_ORF25_SRR5829966_k141_166188_flag1_multi6_len2517	1	hepe-virga-like_QDH91497.1_Riboviria_sp.	32.7	1.1e-69	hepe-virga	129.7	0.964602
Supergroup006	Known (defined by ICTV)	Hepe-Virga	Supergroup006--hepe-virga_soil_ORF25_SRR6179836_k99_13495_flag1_multi11_len1344	0.999995	hepe-virga-like_YP_004928118.1_Hibiscus_green_spot_virus_2	27.5	5.1e-26	hepe-virga	149.5	0.973451
Supergroup006	Known (defined by ICTV)	Hepe-Virga	Supergroup006--hepe-virga_soil_ORF25_SRR6234807_k141_101370_flag1_multi6_len1091	1	hepe-virga-like_HX_add_QED22727.1_Botryosphaeria_dothidea_tobamolike_virus	56.1	2.3e-66	hepe-virga	202.3	0.977876
Supergroup006	Known (defined by ICTV)	Hepe-Virga	Supergroup006--hepe-virga_soil_ORF25_SRR6234953_k141_196364_flag1_multi185_len1350	1	hepe-virga-like_YP_009553255.1_Culex_pipiens_associated_Tunisia_virus	25.3	2.5e-19	hepe-virga	131.2	0.982301
Supergroup006	Known (defined by ICTV)	Hepe-Virga	Supergroup006--hepe-virga_soil_ORF25_SRR6236598_k141_36755_flag1_multi118_len1060	0.999969	NA	NA	NA	hepe-virga	48.7	0.526549
Supergroup006	Known (defined by ICTV)	Hepe-Virga	Supergroup006--hepe-virga_soil_ORF25_SRR6236718_k141_50309_flag1_multi7134_len1801	1	NA	NA	NA	hepe-virga	115.7	0.973451
Supergroup006	Known (defined by ICTV)	Hepe-Virga	Supergroup006--hepe-virga_soil_ORF25_SRR6236804_k141_144409_flag1_multi58_len1755	0.999996	hepe-virga-like_YP_009345041.1_Xinzhou_nematode_virus_1	24.6	1.6e-18	hepe-virga	116.3	0.973451
Supergroup006	Known (defined by ICTV)	Hepe-Virga	Supergroup006--hepe-virga_soil_ORF25_SRR6237054_k141_156568_flag1_multi12_len1095	0.999979	hepe-virga-like_YP_009109559.1_Macrophomina_phaseolina_tobamo-like_virus	27.4	1.8e-16	hepe-virga	148.7	0.734513
Supergroup006	Known (defined by ICTV)	Hepe-Virga	Supergroup006--hepe-virga_soil_ORF25_SRR6237241_k141_201972_flag1_multi263_len1948	0.99998	NA	NA	NA	hepe-virga	44.5	0.446903
Supergroup006	Known (defined by ICTV)	Hepe-Virga	Supergroup006--hepe-virga_soil_ORF25_SRR6238234_k141_139892_flag1_multi943_len2789	1	hepe-virga-like_YP_004293216.1_Grapevine_berry_inner_necrosis_virus	27	6.4e-26	hepe-virga	148	0.969027
Supergroup006	Known (defined by ICTV)	Hepe-Virga	Supergroup006--hepe-virga_soil_ORF25_SRR6238234_k141_351807_flag1_multi52_len1651	1	NA	NA	NA	hepe-virga	120.2	0.982301
Supergroup006	Known (defined by ICTV)	Hepe-Virga	Supergroup006--hepe-virga_soil_ORF25_SRR6238236_k141_150900_flag1_multi36_len1292	1	hepe-virga-like_HX_add_YP_010085053_Air_potato_virus_1	22.8	1.1e-11	hepe-virga	117	0.964602
Supergroup006	Known (defined by ICTV)	Hepe-Virga	Supergroup006--hepe-virga_soil_ORF25_SRR6241834_k141_109932_flag1_multi29_len1305	0.999996	NA	NA	NA	hepe-virga	99.7	0.938053
Supergroup006	Known (defined by ICTV)	Hepe-Virga	Supergroup006--hepe-virga_soil_ORF25_SRR6242885_k141_154896_flag1_multi14_len1255	0.999942	NA	NA	NA	hepe-virga	45.5	0.59292
Supergroup006	Known (defined by ICTV)	Hepe-Virga	Supergroup006--hepe-virga_soil_ORF25_SRR6242886_k141_270634_flag1_multi11_len1242	1	hepe-virga-like_HX_add_QED22727.1_Botryosphaeria_dothidea_tobamolike_virus	54.4	6e-72	hepe-virga	189.1	0.969027
Supergroup006	Known (defined by ICTV)	Hepe-Virga	Supergroup006--hepe-virga_soil_ORF25_SRR6242886_k141_67503_flag1_multi57_len1794	1	NA	NA	NA	hepe-virga	87.2	0.809735
Supergroup006	Known (defined by ICTV)	Hepe-Virga	Supergroup006--hepe-virga_soil_ORF25_SRR6244107_k141_6326_flag1_multi48_len1222	0.999942	hepe-virga-like_HX_add_YP_009268715_Rhizoctonia_solani_flexivirus_1	30.1	8.2e-21	hepe-virga	74.6	0.646018
Supergroup006	Known (defined by ICTV)	Hepe-Virga	Supergroup006--hepe-virga_soil_ORF25_SRR6244108_k141_81462_flag1_multi417_len1833	1	hepe-virga-like_AMM45289.1_Rhizoctonia_solani_positive-strand_RNA_virus_1	42.6	1.1e-74	hepe-virga	177.6	0.982301
Supergroup006	Known (defined by ICTV)	Hepe-Virga	Supergroup006--hepe-virga_soil_ORF25_SRR6244775_k141_258598_flag1_multi11_len1123	0.999955	hepe-virga-like_QAY29239.1_Allermuir_Hill_virus_3	25.3	3.5e-10	hepe-virga	120.6	0.982301
Supergroup006	Known (defined by ICTV)	Hepe-Virga	Supergroup006--hepe-virga_soil_ORF25_SRR6285238_k141_3766_flag1_multi3_len1620	1	hepe-virga-like_YP_406375.1_Dulcamara_mottle_virus	28	1.5e-20	hepe-virga	134.2	0.969027
Supergroup006	Known (defined by ICTV)	Hepe-Virga	Supergroup006--hepe-virga_soil_ORF25_SRR7004596_k141_296_flag1_multi223_len7653	0.999983	NA	NA	NA	hepe-virga	99.6	0.964602
Supergroup006	Known (defined by ICTV)	Hepe-Virga	Supergroup006--hepe-virga_soil_ORF25_SRR7004596_k141_9418_flag1_multi10_len3375	1	hepe-virga-like_Rayfin_LQMMT516_Wenling_thamnaconus_septentrionalis_hepevirus_4329bp	31.1	1.6e-23	hepe-virga	161.3	0.973451
Supergroup006	Known (defined by ICTV)	Hepe-Virga	Supergroup006--hepe-virga_soil_ORF25_SRR7081587_k141_229955_flag1_multi107_len1542	1	hepe-virga-like_HX_add_YP_009329826_Bivalve_hepelivirus_G	26.8	1.9e-13	hepe-virga	130.3	0.969027
Supergroup006	Known (defined by ICTV)	Hepe-Virga	Supergroup006--hepe-virga_soil_ORF25_SRR7540366_k141_60907_flag1_multi4_len1762	1	NA	NA	NA	hepe-virga	53	0.977876
Supergroup006	Known (defined by ICTV)	Hepe-Virga	Supergroup006--hepe-virga_soil_ORF25_SRR7589972_k141_1127_flag1_multi5_len1541	0.999985	NA	NA	NA	hepe-virga	61.1	0.659292
Supergroup006	Known (defined by ICTV)	Hepe-Virga	Supergroup006--hepe-virga_soil_ORF25_SRR7686532_k141_215178_flag1_multi89_len1056	1	hepe-virga-like_HX_add_QED22727.1_Botryosphaeria_dothidea_tobamolike_virus	37.5	6.9e-26	hepe-virga	202.5	0.99115
Supergroup006	Known (defined by ICTV)	Hepe-Virga	Supergroup006--hepe-virga_soil_ORF25_SRR7686590_k141_269328_flag1_multi20_len1365	0.999967	hepe-virga-like_HX_add_QED22727.1_Botryosphaeria_dothidea_tobamolike_virus	63.4	3.2e-80	hepe-virga	191.4	0.982301
Supergroup006	Known (defined by ICTV)	Hepe-Virga	Supergroup006--hepe-virga_soil_ORF25_SRR8549473_k141_2766_flag1_multi9_len7794	0.999999	hepe-virga-like_AZT88619.1_Morchella_importuna_RNA_virus_1	24.9	2.7e-17	hepe-virga	90.5	0.964602
Supergroup006	Known (defined by ICTV)	Hepe-Virga	Supergroup006--hepe-virga_soil_ORF25_SRR8549477_k141_58278_flag1_multi6_len1844	0.999985	hepe-virga-like_HX_add_YP_009333174_Bastrovirus-like_virus_VietNam_Bat_17819_21	35.3	2.8e-39	hepe-virga	132.4	0.99115
Supergroup006	Known (defined by ICTV)	Hepe-Virga	Supergroup006--hepe-virga_soil_ORF25_SRR8554642_k141_48290_flag1_multi45_len1188	1	hepe-virga-like_YP_009513207.1_Beet_soil-borne_mosaic_virus	34.1	1.6e-32	hepe-virga	136.5	0.0752212
Supergroup006	Known (defined by ICTV)	Hepe-Virga	Supergroup006--hepe-virga_soil_ORF25_SRR8837357_k141_5287_flag1_multi14_len3471	0.999964	hepe-virga-like_YP_009553176.1_Chrysanthemum_virus_R	75.4	0	hepe-virga	118.8	0.469027
Supergroup006	Known (defined by ICTV)	Hepe-Virga	Supergroup006--hepe-virga_soil_ORF25_SRR8837359_k141_1343_flag1_multi20_len1841	1	hepe-virga-like_YP_009553176.1_Chrysanthemum_virus_R	90.8	9.3e-253	hepe-virga	242.1	0.973451
Supergroup006	Known (defined by ICTV)	Hepe-Virga	Supergroup006--hepe-virga_soil_ORF25_SRR9417644_k141_64052_flag1_multi129_len1712	1	hepe-virga-like_YP_908760.1_Cucumber_mottle_virus	51.9	1.1e-103	hepe-virga	234.8	0.99115
Supergroup006	Known (defined by ICTV)	Hepe-Virga	Supergroup006--hepe-virga_soil_ORF26_SRR11450579_k141_5422_flag1_multi1127_len5682	1	hepe-virga-like_YP_001041889.1_Rehmannia_mosaic_virus	96	8.5e-222	hepe-virga	247.2	0.99115
Supergroup006	Known (defined by ICTV)	Hepe-Virga	Supergroup006--hepe-virga_soil_ORF26_SRR11565178_k141_101372_flag1_multi7_len1866	0.999968	hepe-virga-like_HX_add_YP_009508374_Soybean_leaf-associated_mycoflexivirus_1	31.2	2.4e-39	hepe-virga	104.3	0.942478
Supergroup006	Known (defined by ICTV)	Hepe-Virga	Supergroup006--hepe-virga_soil_ORF26_SRR11565438_k141_140270_flag1_multi12_len8361	1	hepe-virga-like_YP_006297586.1_American_hop_latent_virus	57.3	0	hepe-virga	243.6	0.973451
Supergroup006	Known (defined by ICTV)	Hepe-Virga	Supergroup006--hepe-virga_soil_ORF26_SRR11678561_k141_85137_flag1_multi4_len2703	0.999999	hepe-virga-like_YP_008719905.1_Rhizoctonia_cerealis_alphaendornavirus_1	28.8	5.5e-31	hepe-virga	137.3	0.955752
Supergroup006	Known (defined by ICTV)	Hepe-Virga	Supergroup006--hepe-virga_soil_ORF26_SRR11679700_k141_163969_flag1_multi41_len8066	1	hepe-virga-like_YP_009041465.1_Sclerotinia_sclerotiorum_debilitation-associated_RNA_virus_2	27.1	1.3e-21	hepe-virga	92.9	0.973451
Supergroup006	Known (defined by ICTV)	Hepe-Virga	Supergroup006--hepe-virga_soil_ORF26_SRR11679701_k141_66206_flag1_multi6_len1177	0.999999	hepe-virga-like_YP_009389473.1_Vanilla_latent_virus	27.2	6.3e-18	hepe-virga	105.2	0.969027
Supergroup006	Known (defined by ICTV)	Hepe-Virga	Supergroup006--hepe-virga_soil_ORF26_SRR1276187_k99_3354_flag1_multi6_len1128	0.999963	hepe-virga-like_YP_009552003.1_Rehmannia_virus_1	25.4	2.9e-20	hepe-virga	148.6	0.977876
Supergroup006	Known (defined by ICTV)	Hepe-Virga	Supergroup006--hepe-virga_soil_ORF26_SRR1276192_k119_6913_flag1_multi8_len1735	0.999998	NA	NA	NA	hepe-virga	54.4	0.628319
Supergroup006	Known (defined by ICTV)	Hepe-Virga	Supergroup006--hepe-virga_soil_ORF26_SRR4022165_k141_9006_flag1_multi9_len1412	0.999998	hepe-virga-like_YP_009389473.1_Vanilla_latent_virus	26.5	8.5e-19	hepe-virga	107.2	0.969027
Supergroup006	Known (defined by ICTV)	Hepe-Virga	Supergroup006--hepe-virga_soil_ORF26_SRR5208541_k141_166373_flag1_multi4_len1202	0.999953	hepe-virga-like_HX_add_YP_009333174_Bastrovirus-like_virus_VietNam_Bat_17819_21	38.7	3.9e-55	hepe-virga	51.2	0.438053
Supergroup006	Known (defined by ICTV)	Hepe-Virga	Supergroup006--hepe-virga_soil_ORF26_SRR5211364_k141_3209_flag1_multi6_len2143	0.999948	hepe-virga-like_NP_542612.1_Grapevine_fleck_virus	28.4	3.6e-20	hepe-virga	39.2	0.340708
Supergroup006	Known (defined by ICTV)	Hepe-Virga	Supergroup006--hepe-virga_soil_ORF26_SRR5215306_k141_29322_flag1_multi12_len5177	0.999989	hepe-virga-like_HX_add_YP_009553650_Rana_hepevirus	23.8	2.2e-15	hepe-virga	135.9	0.938053
Supergroup006	Known (defined by ICTV)	Hepe-Virga	Supergroup006--hepe-virga_soil_ORF26_SRR5215306_k141_297664_flag1_multi21_len1387	0.999932	hepe-virga-like_AZO92732.1_Arthrocladiella_mougeotii_alphaendornavirus	53.6	2.3e-77	hepe-virga	160.4	0.982301
Supergroup006	Known (defined by ICTV)	Hepe-Virga	Supergroup006--hepe-virga_soil_ORF26_SRR5257112_k141_139232_flag1_multi4_len1492	0.999945	hepe-virga-like_YP_009553013.2_Opuntia_virus_2	24.9	1.5e-09	hepe-virga	65.8	0.429204
Supergroup006	Known (defined by ICTV)	Hepe-Virga	Supergroup006--hepe-virga_soil_ORF26_SRR5258558_k141_67953_flag1_multi5_len1252	0.999995	NA	NA	NA	hepe-virga	62.6	0.637168
Supergroup006	Known (defined by ICTV)	Hepe-Virga	Supergroup006--hepe-virga_soil_ORF26_SRR5258659_k141_107885_flag1_multi3_len1935	1	NA	NA	NA	hepe-virga	52.3	0.557522
Supergroup006	Known (defined by ICTV)	Hepe-Virga	Supergroup006--hepe-virga_soil_ORF26_SRR5258659_k141_39841_flag1_multi6_len1939	0.999986	hepe-virga-like_YP_009337819.1_Hubei_virga-like_virus_12	30.3	1e-23	hepe-virga	170.8	0.969027
Supergroup006	Known (defined by ICTV)	Hepe-Virga	Supergroup006--hepe-virga_soil_ORF26_SRR5260220_k141_235638_flag1_multi2_len1145	0.999942	hepe-virga-like_HX_add_YP_009553357_Fusarium_graminearum_mycotymovirus_1	36.2	1e-48	hepe-virga	137.8	0.884956
Supergroup006	Known (defined by ICTV)	Hepe-Virga	Supergroup006--hepe-virga_soil_ORF26_SRR5820859_k141_205306_flag1_multi8_len1096	0.999996	hepe-virga-like_NP_068549.1_Botrytis_virus_F	29.6	6.8e-22	hepe-virga	96.2	0.964602
Supergroup006	Known (defined by ICTV)	Hepe-Virga	Supergroup006--hepe-virga_soil_ORF26_SRR5821481_k141_59186_flag1_multi15_len1143	0.999995	hepe-virga-like_HX_add_QED22727.1_Botryosphaeria_dothidea_tobamolike_virus	71.6	3.1e-90	hepe-virga	184.4	0.969027
Supergroup006	Known (defined by ICTV)	Hepe-Virga	Supergroup006--hepe-virga_soil_ORF26_SRR5829964_k141_11094_flag1_multi4_len1942	1	hepe-virga-like_HX_add_YP_009333242_Beihai_charybdis_crab_virus_1	28	3.7e-23	hepe-virga	140.5	0.977876
Supergroup006	Known (defined by ICTV)	Hepe-Virga	Supergroup006--hepe-virga_soil_ORF26_SRR6179854_k99_12671_flag1_multi4_len1012	1	hepe-virga-like_HX_add_QED22727.1_Botryosphaeria_dothidea_tobamolike_virus	64	5.1e-73	hepe-virga	179	0.969027
Supergroup006	Known (defined by ICTV)	Hepe-Virga	Supergroup006--hepe-virga_soil_ORF26_SRR6234335_k141_162674_flag1_multi153_len2279	0.999963	hepe-virga-like_AZT88619.1_Morchella_importuna_RNA_virus_1	25.8	9.1e-21	hepe-virga	85.4	0.982301
Supergroup006	Known (defined by ICTV)	Hepe-Virga	Supergroup006--hepe-virga_soil_ORF26_SRR6236563_k141_247565_flag1_multi16_len1199	0.999973	hepe-virga-like_HX_add_YP_009268715_Rhizoctonia_solani_flexivirus_1	31.6	6.1e-25	hepe-virga	62.5	0.646018
Supergroup006	Known (defined by ICTV)	Hepe-Virga	Supergroup006--hepe-virga_soil_ORF26_SRR6238233_k141_178232_flag1_multi10_len1173	1	NA	NA	NA	hepe-virga	68.8	0.637168
Supergroup006	Known (defined by ICTV)	Hepe-Virga	Supergroup006--hepe-virga_soil_ORF26_SRR6238234_k141_127055_flag1_multi51_len1803	0.999998	hepe-virga-like_YP_004928118.1_Hibiscus_green_spot_virus_2	26.7	1.2e-19	hepe-virga	132	0.977876
Supergroup006	Known (defined by ICTV)	Hepe-Virga	Supergroup006--hepe-virga_soil_ORF26_SRR6238235_k141_107708_flag1_multi267_len1427	1	hepe-virga-like_AMM45289.1_Rhizoctonia_solani_positive-strand_RNA_virus_1	43.6	6.5e-61	hepe-virga	177.6	0.982301
Supergroup006	Known (defined by ICTV)	Hepe-Virga	Supergroup006--hepe-virga_soil_ORF26_SRR6238236_k141_90825_flag1_multi7_len1423	0.99999	hepe-virga-like_YP_004928118.1_Hibiscus_green_spot_virus_2	26.8	3e-17	hepe-virga	114.9	0.951327
Supergroup006	Known (defined by ICTV)	Hepe-Virga	Supergroup006--hepe-virga_soil_ORF26_SRR6239967_k141_154863_flag1_multi5_len1089	0.999992	hepe-virga-like_HX_add_QED22727.1_Botryosphaeria_dothidea_tobamolike_virus	47.5	4.7e-52	hepe-virga	170.3	0.977876
Supergroup006	Known (defined by ICTV)	Hepe-Virga	Supergroup006--hepe-virga_soil_ORF26_SRR6242093_k141_388985_flag1_multi84_len1797	1	NA	NA	NA	hepe-virga	121.1	0.982301
Supergroup006	Known (defined by ICTV)	Hepe-Virga	Supergroup006--hepe-virga_soil_ORF26_SRR6242093_k141_397200_flag1_multi11_len1598	0.999999	NA	NA	NA	hepe-virga	99.7	0.938053
Supergroup006	Known (defined by ICTV)	Hepe-Virga	Supergroup006--hepe-virga_soil_ORF26_SRR6243255_k141_632_flag1_multi4_len1029	0.999962	hepe-virga-like_YP_004300302.1_Fig_fleck-associated_virus	32.8	3.5e-34	hepe-virga	141.7	0.964602
Supergroup006	Known (defined by ICTV)	Hepe-Virga	Supergroup006--hepe-virga_soil_ORF26_SRR6243501_k141_230722_flag1_multi14_len1424	1	hepe-virga-like_YP_008855206.1_Garlic_virus_D	26.3	6.8e-22	hepe-virga	105.3	0.973451
Supergroup006	Known (defined by ICTV)	Hepe-Virga	Supergroup006--hepe-virga_soil_ORF26_SRR6243553_k141_102342_flag1_multi7_len1065	0.999973	NA	NA	NA	hepe-virga	50.4	0.570796
Supergroup006	Known (defined by ICTV)	Hepe-Virga	Supergroup006--hepe-virga_soil_ORF26_SRR6243553_k141_237675_flag1_multi29_len1266	0.999963	hepe-virga-like_YP_009553255.1_Culex_pipiens_associated_Tunisia_virus	27.5	1.4e-16	hepe-virga	137.7	0.969027
Supergroup006	Known (defined by ICTV)	Hepe-Virga	Supergroup006--hepe-virga_soil_ORF26_SRR6244774_k141_335035_flag1_multi26_len1454	0.999929	NA	NA	NA	hepe-virga	62.4	0.646018
Supergroup006	Known (defined by ICTV)	Hepe-Virga	Supergroup006--hepe-virga_soil_ORF26_SRR6244774_k141_485806_flag1_multi16_len2085	1	hepe-virga-like_APG77802.1_Hubei_virga-like_virus_10	32.2	1.1e-56	hepe-virga	234.7	0.986726
Supergroup006	Known (defined by ICTV)	Hepe-Virga	Supergroup006--hepe-virga_soil_ORF26_SRR6244775_k141_180206_flag1_multi68_len1561	0.999989	NA	NA	NA	hepe-virga	102	0.986726
Supergroup006	Known (defined by ICTV)	Hepe-Virga	Supergroup006--hepe-virga_soil_ORF26_SRR7081431_k141_222484_flag1_multi11_len1106	0.999983	hepe-virga-like_HX_add_QED22727.1_Botryosphaeria_dothidea_tobamolike_virus	61.1	1.4e-69	hepe-virga	191.1	0.982301
Supergroup006	Known (defined by ICTV)	Hepe-Virga	Supergroup006--hepe-virga_soil_ORF26_SRR7081585_k141_228309_flag1_multi27_len1182	0.999971	NA	NA	NA	hepe-virga	152.7	0.973451
Supergroup006	Known (defined by ICTV)	Hepe-Virga	Supergroup006--hepe-virga_soil_ORF26_SRR7533591_k141_21818_flag1_multi6_len1760	1	hepe-virga-like_HX_add_YP_009268715_Rhizoctonia_solani_flexivirus_1	42.2	1.1e-58	hepe-virga	133.3	0.884956
Supergroup006	Known (defined by ICTV)	Hepe-Virga	Supergroup006--hepe-virga_soil_ORF26_SRR7533630_k141_128156_flag1_multi7_len1023	0.999983	hepe-virga-like_HX_add_YP_009268715_Rhizoctonia_solani_flexivirus_1	36	5.1e-30	hepe-virga	106.3	0.800885
Supergroup006	Known (defined by ICTV)	Hepe-Virga	Supergroup006--hepe-virga_soil_ORF26_SRR7534944_k141_20075_flag1_multi5_len1717	0.999975	hepe-virga-like_QDW65431.1_Rhizoctonia_solani_endornavirus_4	51.5	6.5e-121	hepe-virga	182.8	0.982301
Supergroup006	Known (defined by ICTV)	Hepe-Virga	Supergroup006--hepe-virga_soil_ORF26_SRR7540203_k141_99250_flag1_multi8_len1298	0.999995	hepe-virga-like_YP_009124988.1_Citrus_yellow_vein_clearing_virus	28	3.8e-19	hepe-virga	87	0.438053
Supergroup006	Known (defined by ICTV)	Hepe-Virga	Supergroup006--hepe-virga_soil_ORF26_SRR7551019_k141_147042_flag1_multi15_len8412	0.999992	hepe-virga-like_YP_009553670.1_Potexvirus_sp.	25.6	2e-15	hepe-virga	97.4	0.969027
Supergroup006	Known (defined by ICTV)	Hepe-Virga	Supergroup006--hepe-virga_soil_ORF26_SRR7551019_k141_28530_flag1_multi6_len1617	1	NA	NA	NA	hepe-virga	113.7	0.969027
Supergroup006	Known (defined by ICTV)	Hepe-Virga	Supergroup006--hepe-virga_soil_ORF26_SRR7686439_k141_135122_flag1_multi59_len1750	1	hepe-virga-like_YP_006638806.1_Blueberry_virus_A	30.4	4.3e-21	hepe-virga	165.4	0.973451
Supergroup006	Known (defined by ICTV)	Hepe-Virga	Supergroup006--hepe-virga_soil_ORF26_SRR7686495_k141_455173_flag1_multi25_len1787	1	hepe-virga-like_YP_009551568.1_Tea_plant_line_pattern_virus	25.7	1.1e-13	hepe-virga	143.8	0.973451
Supergroup006	Known (defined by ICTV)	Hepe-Virga	Supergroup006--hepe-virga_soil_ORF26_SRR7686590_k141_1214_flag1_multi20_len1264	0.999927	hepe-virga-like_HX_add_QED22727.1_Botryosphaeria_dothidea_tobamolike_virus	48	3.1e-65	hepe-virga	206.4	0.982301
Supergroup006	Known (defined by ICTV)	Hepe-Virga	Supergroup006--hepe-virga_soil_ORF26_SRR9648436_k141_250344_flag1_multi4_len1232	0.999964	hepe-virga-like_HX_add_YP_009333242_Beihai_charybdis_crab_virus_1	27.6	1.9e-12	hepe-virga	61.5	0.429204
Supergroup006	Known (defined by ICTV)	Hepe-Virga	Supergroup006--hepe-virga_soil_ORF27_ERR2017132_k141_2735_flag1_multi11_len1541	1	hepe-virga-like_BBP10676.1_Cucumber_mosaic_virus_RNA2	55.8	2.2e-68	hepe-virga	202.4	0.986726
Supergroup006	Known (defined by ICTV)	Hepe-Virga	Supergroup006--hepe-virga_soil_ORF27_ERR3010902_k99_142841_flag1_multi5244_len2482	1	hepe-virga-like_NP_620715.1_White_clover_mosaic_virus	99.2	0	hepe-virga	194	0.964602
Supergroup006	Known (defined by ICTV)	Hepe-Virga	Supergroup006--hepe-virga_soil_ORF27_SRR10849936_k141_147246_flag1_multi6_len1607	0.999989	hepe-virga-like_HX_add_YP_009333242_Beihai_charybdis_crab_virus_1	41.4	8.4e-53	hepe-virga	167.5	0.721239
Supergroup006	Known (defined by ICTV)	Hepe-Virga	Supergroup006--hepe-virga_soil_ORF27_SRR11076227_k141_166926_flag1_multi9_len2102	1	hepe-virga-like_YP_008719905.1_Rhizoctonia_cerealis_alphaendornavirus_1	31.1	1.5e-25	hepe-virga	115.7	0.823009
Supergroup006	Known (defined by ICTV)	Hepe-Virga	Supergroup006--hepe-virga_soil_ORF27_SRR11450586_k141_68228_flag1_multi1184_len2534	1	hepe-virga-like_HX_add_YP_009552769_Culex_Bastrovirus-like_virus	39.6	3.3e-114	hepe-virga	104	0.823009
Supergroup006	Known (defined by ICTV)	Hepe-Virga	Supergroup006--hepe-virga_soil_ORF27_SRR11565178_k141_65811_flag1_multi5_len2863	1	hepe-virga-like_HX_add_QED22727.1_Botryosphaeria_dothidea_tobamolike_virus	68.3	5e-66	hepe-virga	85.8	0.464602
Supergroup006	Known (defined by ICTV)	Hepe-Virga	Supergroup006--hepe-virga_soil_ORF27_SRR11565179_k141_20171_flag1_multi8_len3192	1	hepe-virga-like_YP_009109559.1_Macrophomina_phaseolina_tobamo-like_virus	28.9	2.3e-30	hepe-virga	165.4	0.969027
Supergroup006	Known (defined by ICTV)	Hepe-Virga	Supergroup006--hepe-virga_soil_ORF27_SRR11565414_k141_296582_flag1_multi4_len1292	1	hepe-virga-like_YP_009109559.1_Macrophomina_phaseolina_tobamo-like_virus	29.8	2.6e-30	hepe-virga	165.4	0.969027
Supergroup006	Known (defined by ICTV)	Hepe-Virga	Supergroup006--hepe-virga_soil_ORF27_SRR11565845_k141_120096_flag1_multi7_len2896	1	hepe-virga-like_YP_009109559.1_Macrophomina_phaseolina_tobamo-like_virus	26.6	3.7e-52	hepe-virga	165.4	0.969027
Supergroup006	Known (defined by ICTV)	Hepe-Virga	Supergroup006--hepe-virga_soil_ORF27_SRR4021777_k141_206146_flag1_multi27_len9869	1	hepe-virga-like_QGA70920.1_Osterfarnebo_virus	28	8.8e-59	hepe-virga	181.4	0.986726
Supergroup006	Known (defined by ICTV)	Hepe-Virga	Supergroup006--hepe-virga_soil_ORF27_SRR5208454_k141_30037_flag1_multi4_len1441	1	NA	NA	NA	hepe-virga	68.6	0.964602
Supergroup006	Known (defined by ICTV)	Hepe-Virga	Supergroup006--hepe-virga_soil_ORF27_SRR5212072_k141_23180_flag1_multi4_len1477	0.999954	hepe-virga-like_HX_add_YP_009174681_Nerine_latent_virus	22.2	1.6e-16	hepe-virga	74.7	0.977876
Supergroup006	Known (defined by ICTV)	Hepe-Virga	Supergroup006--hepe-virga_soil_ORF27_SRR5215305_k141_3846_flag1_multi11_len1938	1	NA	NA	NA	hepe-virga	92.2	0.933628
Supergroup006	Known (defined by ICTV)	Hepe-Virga	Supergroup006--hepe-virga_soil_ORF27_SRR5215307_k141_118812_flag1_multi23_len6306	1	hepe-virga-like_HX_add_YP_009508374_Soybean_leaf-associated_mycoflexivirus_1	24.7	2.8e-45	hepe-virga	69.6	0.646018
Supergroup006	Known (defined by ICTV)	Hepe-Virga	Supergroup006--hepe-virga_soil_ORF27_SRR5252282_k141_68225_flag1_multi9_len2210	1	hepe-virga-like_HX_add_YP_009268715_Rhizoctonia_solani_flexivirus_1	29	2.4e-30	hepe-virga	74	0.707965
Supergroup006	Known (defined by ICTV)	Hepe-Virga	Supergroup006--hepe-virga_soil_ORF27_SRR5257968_k141_78754_flag1_multi10_len2059	0.999998	hepe-virga-like_NP_068549.1_Botrytis_virus_F	32.7	9.5e-20	hepe-virga	136.3	0.831858
Supergroup006	Known (defined by ICTV)	Hepe-Virga	Supergroup006--hepe-virga_soil_ORF27_SRR5467431_k141_53663_flag1_multi20_len1695	1	NA	NA	NA	hepe-virga	99.7	0.969027
Supergroup006	Known (defined by ICTV)	Hepe-Virga	Supergroup006--hepe-virga_soil_ORF27_SRR5467441_k141_304160_flag1_multi810_len2276	0.999975	hepe-virga-like_YP_009333216.1_Beihai_barnacle_virus_2	26.4	6.9e-17	hepe-virga	124.7	0.977876
Supergroup006	Known (defined by ICTV)	Hepe-Virga	Supergroup006--hepe-virga_soil_ORF27_SRR5467466_k141_176689_flag1_multi18_len1522	1	hepe-virga-like_HX_add_QED22727.1_Botryosphaeria_dothidea_tobamolike_virus	64.1	1.2e-93	hepe-virga	194.8	0.973451
Supergroup006	Known (defined by ICTV)	Hepe-Virga	Supergroup006--hepe-virga_soil_ORF27_SRR5467506_k141_97130_flag1_multi44_len1984	1	hepe-virga-like_HX_add_QED22727.1_Botryosphaeria_dothidea_tobamolike_virus	67.3	3.2e-104	hepe-virga	200	0.969027
Supergroup006	Known (defined by ICTV)	Hepe-Virga	Supergroup006--hepe-virga_soil_ORF27_SRR5468048_k141_32304_flag1_multi583_len1210	0.999994	NA	NA	NA	hepe-virga	111.8	0.964602
Supergroup006	Known (defined by ICTV)	Hepe-Virga	Supergroup006--hepe-virga_soil_ORF27_SRR5468097_k141_27166_flag1_multi28_len1411	1	hepe-virga-like_YP_009551530.1_Tea_plant_necrotic_ring_blotch_virus	23.7	1.7e-13	hepe-virga	129.4	0.977876
Supergroup006	Known (defined by ICTV)	Hepe-Virga	Supergroup006--hepe-virga_soil_ORF27_SRR5820856_k141_196834_flag1_multi45_len2207	0.99999	hepe-virga-like_AZT88619.1_Morchella_importuna_RNA_virus_1	25.9	7.3e-19	hepe-virga	87.5	0.977876
Supergroup006	Known (defined by ICTV)	Hepe-Virga	Supergroup006--hepe-virga_soil_ORF27_SRR5821481_k141_311423_flag1_multi11_len1427	1	hepe-virga-like_HX_add_QKN22687.1_Erysiphe_necator_associated_virgalike_virus_8	28.9	1.1e-27	hepe-virga	192.8	0.977876
Supergroup006	Known (defined by ICTV)	Hepe-Virga	Supergroup006--hepe-virga_soil_ORF27_SRR5821513_k141_312682_flag1_multi70_len1702	0.99989	NA	NA	NA	hepe-virga	64.3	0.725664
Supergroup006	Known (defined by ICTV)	Hepe-Virga	Supergroup006--hepe-virga_soil_ORF27_SRR5829969_k141_10143_flag1_multi6_len3544	0.999999	hepe-virga-like_HX_add_QED42923.1_Uromyces_virgavirus_F	41.5	9.5e-56	hepe-virga	115	0.977876
Supergroup006	Known (defined by ICTV)	Hepe-Virga	Supergroup006--hepe-virga_soil_ORF27_SRR6179858_k99_65102_flag1_multi8_len985	1	hepe-virga-like_HX_add_QED22727.1_Botryosphaeria_dothidea_tobamolike_virus	63.8	1.1e-67	hepe-virga	179	0.969027
Supergroup006	Known (defined by ICTV)	Hepe-Virga	Supergroup006--hepe-virga_soil_ORF27_SRR6234807_k141_274074_flag1_multi263_len1909	1	hepe-virga-like_HX_add_QED22727.1_Botryosphaeria_dothidea_tobamolike_virus	66.8	9.5e-101	hepe-virga	194.8	0.969027
Supergroup006	Known (defined by ICTV)	Hepe-Virga	Supergroup006--hepe-virga_soil_ORF27_SRR6234808_k141_624652_flag1_multi43_len1572	1	hepe-virga-like_AZT88619.1_Morchella_importuna_RNA_virus_1	24.5	6.1e-20	hepe-virga	88.8	0.977876
Supergroup006	Known (defined by ICTV)	Hepe-Virga	Supergroup006--hepe-virga_soil_ORF27_SRR6234809_k141_388092_flag1_multi298_len1744	0.99991	NA	NA	NA	hepe-virga	62.1	0.716814
Supergroup006	Known (defined by ICTV)	Hepe-Virga	Supergroup006--hepe-virga_soil_ORF27_SRR6234953_k141_268262_flag1_multi184_len1474	1	hepe-virga-like_YP_009220366.1_Colombian_potato_soil-borne_virus	24.3	2.4e-16	hepe-virga	102.6	0.973451
Supergroup006	Known (defined by ICTV)	Hepe-Virga	Supergroup006--hepe-virga_soil_ORF27_SRR6236794_k141_49479_flag1_multi41_len1418	0.999921	hepe-virga-like_ANJ02843_Hepatitis_E_virus	29.9	2.4e-20	hepe-virga	174.3	0.942478
Supergroup006	Known (defined by ICTV)	Hepe-Virga	Supergroup006--hepe-virga_soil_ORF27_SRR6236869_k141_200033_flag1_multi16_len1384	0.999982	hepe-virga-like_HX_add_QED22727.1_Botryosphaeria_dothidea_tobamolike_virus	60.9	1.3e-82	hepe-virga	193.7	0.964602
Supergroup006	Known (defined by ICTV)	Hepe-Virga	Supergroup006--hepe-virga_soil_ORF27_SRR6237240_k141_428550_flag1_multi10_len1671	0.999942	hepe-virga-like_Rayfin_LQMMT516_Wenling_thamnaconus_septentrionalis_hepevirus_4329bp	31.5	6.7e-23	hepe-virga	114.4	0.973451
Supergroup006	Known (defined by ICTV)	Hepe-Virga	Supergroup006--hepe-virga_soil_ORF27_SRR6241833_k141_53823_flag1_multi16_len1481	0.999987	hepe-virga-like_YP_004928118.1_Hibiscus_green_spot_virus_2	26.7	8.2e-20	hepe-virga	132	0.977876
Supergroup006	Known (defined by ICTV)	Hepe-Virga	Supergroup006--hepe-virga_soil_ORF27_SRR6242093_k141_22903_flag1_multi56_len1688	0.999977	hepe-virga-like_HX_add_YP_009553357_Fusarium_graminearum_mycotymovirus_1	31.9	3.6e-36	hepe-virga	139	0.964602
Supergroup006	Known (defined by ICTV)	Hepe-Virga	Supergroup006--hepe-virga_soil_ORF27_SRR6242093_k141_270380_flag1_multi69_len1726	0.999925	hepe-virga-like_BAS04359.1_Lentinula_edodes_ssRNA_mycovirus	46	4.9e-61	hepe-virga	121.1	0.969027
Supergroup006	Known (defined by ICTV)	Hepe-Virga	Supergroup006--hepe-virga_soil_ORF27_SRR6243255_k141_141154_flag1_multi7_len1595	1	NA	NA	NA	hepe-virga	61.6	0.938053
Supergroup006	Known (defined by ICTV)	Hepe-Virga	Supergroup006--hepe-virga_soil_ORF27_SRR6244716_k141_137655_flag1_multi116_len1362	1	hepe-virga-like_HX_add_YP_010085053_Air_potato_virus_1	21.7	2.6e-12	hepe-virga	117	0.964602
Supergroup006	Known (defined by ICTV)	Hepe-Virga	Supergroup006--hepe-virga_soil_ORF27_SRR6244721_k141_198150_flag1_multi231_len2905	1	hepe-virga-like_HX_add_YP_009268710_Fusarium_graminearum_deltaflexivirus_1	37.8	1e-36	hepe-virga	126.7	0.889381
Supergroup006	Known (defined by ICTV)	Hepe-Virga	Supergroup006--hepe-virga_soil_ORF27_SRR6244721_k141_422317_flag1_multi42_len1713	1	hepe-virga-like_AMM45289.1_Rhizoctonia_solani_positive-strand_RNA_virus_1	41.3	1.1e-89	hepe-virga	123.8	0.606195
Supergroup006	Known (defined by ICTV)	Hepe-Virga	Supergroup006--hepe-virga_soil_ORF27_SRR6244721_k141_432488_flag0_multi10_len1432	1	hepe-virga-like_QDH91497.1_Riboviria_sp.	68.5	4.2e-134	hepe-virga	150.6	0.982301
Supergroup006	Known (defined by ICTV)	Hepe-Virga	Supergroup006--hepe-virga_soil_ORF27_SRR6244771_k141_263608_flag1_multi82_len2031	0.999976	NA	NA	NA	hepe-virga	51.9	0.486726
Supergroup006	Known (defined by ICTV)	Hepe-Virga	Supergroup006--hepe-virga_soil_ORF27_SRR6244775_k141_258263_flag1_multi10_len1142	1	hepe-virga-like_HX_add_QED22727.1_Botryosphaeria_dothidea_tobamolike_virus	69.3	1.2e-88	hepe-virga	192.7	0.969027
Supergroup006	Known (defined by ICTV)	Hepe-Virga	Supergroup006--hepe-virga_soil_ORF27_SRR7081433_k141_299913_flag1_multi69_len993	0.999935	NA	NA	NA	hepe-virga	115.9	0.800885
Supergroup006	Known (defined by ICTV)	Hepe-Virga	Supergroup006--hepe-virga_soil_ORF27_SRR7535022_k141_74481_flag1_multi7_len1948	1	hepe-virga-like_AMM45288.1_Rhizoctonia_solani_endornavirus_2	50.9	1.3e-129	hepe-virga	174.1	0.982301
Supergroup006	Known (defined by ICTV)	Hepe-Virga	Supergroup006--hepe-virga_soil_ORF27_SRR7536883_k141_33973_flag1_multi47_len7045	0.99999	hepe-virga-like_YP_009553670.1_Potexvirus_sp.	27	2.7e-13	hepe-virga	74.5	0.685841
Supergroup006	Known (defined by ICTV)	Hepe-Virga	Supergroup006--hepe-virga_soil_ORF27_SRR7541278_k141_79955_flag1_multi16_len5921	1	hepe-virga-like_YP_001285472.1_Okra_mosaic_virus	25.6	5.1e-36	hepe-virga	156.9	0.982301
Supergroup006	Known (defined by ICTV)	Hepe-Virga	Supergroup006--hepe-virga_soil_ORF27_SRR7589943_k141_3678_flag1_multi6_len1544	1	NA	NA	NA	hepe-virga	109.3	0.977876
Supergroup006	Known (defined by ICTV)	Hepe-Virga	Supergroup006--hepe-virga_soil_ORF27_SRR7686494_k141_7826_flag1_multi15_len1672	1	hepe-virga-like_YP_053235.1_Alfalfa_mosaic_virus	23.6	2.9e-11	hepe-virga	130.6	0.973451
Supergroup006	Known (defined by ICTV)	Hepe-Virga	Supergroup006--hepe-virga_soil_ORF27_SRR7686495_k141_424891_flag1_multi9_len1265	0.999985	hepe-virga-like_HX_add_QKN22687.1_Erysiphe_necator_associated_virgalike_virus_8	58	4.1e-61	hepe-virga	191.2	0.969027
Supergroup006	Known (defined by ICTV)	Hepe-Virga	Supergroup006--hepe-virga_soil_ORF27_SRR7686813_k141_46187_flag1_multi22_len1295	1	hepe-virga-like_YP_009551513.1_Cape_gooseberry_ilarvirus_1	27.5	1.9e-10	hepe-virga	145.2	0.973451
Supergroup006	Known (defined by ICTV)	Hepe-Virga	Supergroup006--hepe-virga_soil_ORF27_SRR8238721_k141_47946_flag1_multi23_len1472	1	NA	NA	NA	hepe-virga	106.9	0.969027
Supergroup006	Known (defined by ICTV)	Hepe-Virga	Supergroup006--hepe-virga_soil_ORF27_SRR8437615_k141_211123_flag1_multi86_len1312	1	NA	NA	NA	hepe-virga	106	0.964602
Supergroup006	Known (defined by ICTV)	Hepe-Virga	Supergroup006--hepe-virga_soil_ORF27_SRR8837363_k141_1187_flag1_multi10_len1704	0.999983	hepe-virga-like_YP_009229912.1_Currant_virus_A	22.9	1.6e-10	hepe-virga	87.9	0.884956
Supergroup006	Known (defined by ICTV)	Hepe-Virga	Supergroup006--hepe-virga_soil_ORF28_SRR10849403_k141_77211_flag1_multi7_len1704	1	hepe-virga-like_AMM45289.1_Rhizoctonia_solani_positive-strand_RNA_virus_1	36.2	8.2e-55	hepe-virga	192.8	0.973451
Supergroup006	Known (defined by ICTV)	Hepe-Virga	Supergroup006--hepe-virga_soil_ORF28_SRR10849744_k141_155310_flag1_multi10_len1837	0.999984	NA	NA	NA	hepe-virga	147.2	0.986726
Supergroup006	Known (defined by ICTV)	Hepe-Virga	Supergroup006--hepe-virga_soil_ORF28_SRR11565167_k141_179092_flag1_multi5_len2153	1	hepe-virga-like_QDW65434.1_Rhizoctonia_solani_endornavirus_7	43.7	6e-108	hepe-virga	188.9	0.982301
Supergroup006	Known (defined by ICTV)	Hepe-Virga	Supergroup006--hepe-virga_soil_ORF28_SRR11565415_k141_32091_flag1_multi7_len1082	0.999929	hepe-virga-like_HX_add_QED22727.1_Botryosphaeria_dothidea_tobamolike_virus	67.6	6.5e-70	hepe-virga	196.5	0.977876
Supergroup006	Known (defined by ICTV)	Hepe-Virga	Supergroup006--hepe-virga_soil_ORF28_SRR12334066_k141_18374_flag1_multi8_len1086	0.99994	hepe-virga-like_HX_add_YP_009333242_Beihai_charybdis_crab_virus_1	44.9	1.5e-57	hepe-virga	209.8	0.977876
Supergroup006	Known (defined by ICTV)	Hepe-Virga	Supergroup006--hepe-virga_soil_ORF28_SRR1276187_k99_86110_flag1_multi116_len3140	0.999968	hepe-virga-like_HX_add_QKN22687.1_Erysiphe_necator_associated_virgalike_virus_8	29	8.4e-22	hepe-virga	147	0.977876
Supergroup006	Known (defined by ICTV)	Hepe-Virga	Supergroup006--hepe-virga_soil_ORF28_SRR4022171_k141_15782_flag1_multi10_len3235	1	hepe-virga-like_HX_add_YP_009268710_Fusarium_graminearum_deltaflexivirus_1	30.7	6.4e-92	hepe-virga	123.9	0.876106
Supergroup006	Known (defined by ICTV)	Hepe-Virga	Supergroup006--hepe-virga_soil_ORF28_SRR4022182_k141_6651_flag1_multi11_len2472	1	hepe-virga-like_APG77761.1_Hubei_alphaflexi-like_virus	45.8	3.3e-121	hepe-virga	151.6	0.792035
Supergroup006	Known (defined by ICTV)	Hepe-Virga	Supergroup006--hepe-virga_soil_ORF28_SRR4022187_k141_11473_flag1_multi11_len3564	1	hepe-virga-like_HX_add_YP_009268710_Fusarium_graminearum_deltaflexivirus_1	65.5	1.7e-173	hepe-virga	97.8	0.955752
Supergroup006	Known (defined by ICTV)	Hepe-Virga	Supergroup006--hepe-virga_soil_ORF28_SRR5208545_k141_52226_flag1_multi10_len2149	0.999926	hepe-virga-like_YP_007761581.1_Cherry_rusty_mottle_associated_virus	37.5	4.6e-26	hepe-virga	116.2	0.730088
Supergroup006	Known (defined by ICTV)	Hepe-Virga	Supergroup006--hepe-virga_soil_ORF28_SRR5211394_k141_19058_flag1_multi6_len1101	0.999962	hepe-virga-like_HX_add_YP_009268715_Rhizoctonia_solani_flexivirus_1	26.3	2.9e-22	hepe-virga	75.8	0.646018
Supergroup006	Known (defined by ICTV)	Hepe-Virga	Supergroup006--hepe-virga_soil_ORF28_SRR5257112_k141_141200_flag1_multi18_len7923	1	hepe-virga-like_HX_add_YP_009268715_Rhizoctonia_solani_flexivirus_1	28	6.2e-30	hepe-virga	62.4	0.654867
Supergroup006	Known (defined by ICTV)	Hepe-Virga	Supergroup006--hepe-virga_soil_ORF28_SRR5467397_k141_171555_flag1_multi7_len1288	1	hepe-virga-like_HX_add_YP_009553246_Blackcurrant_leafroll-associated_virus_1	24.8	9.1e-17	hepe-virga	164.6	0.969027
Supergroup006	Known (defined by ICTV)	Hepe-Virga	Supergroup006--hepe-virga_soil_ORF28_SRR5467466_k141_36010_flag1_multi5_len1429	1	hepe-virga-like_YP_009337242.1_Hubei_virga-like_virus_11	26.4	3.4e-25	hepe-virga	141.9	0.955752
Supergroup006	Known (defined by ICTV)	Hepe-Virga	Supergroup006--hepe-virga_soil_ORF28_SRR5818809_k141_1206_flag1_multi8_len2289	0.999998	hepe-virga-like_HX_add_YP_009174681_Nerine_latent_virus	22.4	6.2e-17	hepe-virga	82.1	0.977876
Supergroup006	Known (defined by ICTV)	Hepe-Virga	Supergroup006--hepe-virga_soil_ORF28_SRR5818998_k141_12120_flag1_multi4_len1435	0.999942	hepe-virga-like_NP_542612.1_Grapevine_fleck_virus	28	7.8e-07	hepe-virga	49	0.415929
Supergroup006	Known (defined by ICTV)	Hepe-Virga	Supergroup006--hepe-virga_soil_ORF28_SRR5820375_k141_296650_flag1_multi19_len1252	0.999971	hepe-virga-like_NP_891562.2_Little_cherry_virus_2	30.7	1.1e-26	hepe-virga	143.8	0.977876
Supergroup006	Known (defined by ICTV)	Hepe-Virga	Supergroup006--hepe-virga_soil_ORF28_SRR5820861_k141_188268_flag1_multi80_len2054	0.999999	hepe-virga-like_AMM45289.1_Rhizoctonia_solani_positive-strand_RNA_virus_1	22.7	4.5e-14	hepe-virga	95.9	0.89823
Supergroup006	Known (defined by ICTV)	Hepe-Virga	Supergroup006--hepe-virga_soil_ORF28_SRR6236807_k141_67987_flag1_multi88_len1525	1	hepe-virga-like_HX_add_YP_009268715_Rhizoctonia_solani_flexivirus_1	37.4	2e-42	hepe-virga	119.9	0.871681
Supergroup006	Known (defined by ICTV)	Hepe-Virga	Supergroup006--hepe-virga_soil_ORF28_SRR6237057_k141_334677_flag1_multi132_len2217	0.999998	hepe-virga-like_HX_add_QED22727.1_Botryosphaeria_dothidea_tobamolike_virus	61.5	3.3e-92	hepe-virga	192.3	0.977876
Supergroup006	Known (defined by ICTV)	Hepe-Virga	Supergroup006--hepe-virga_soil_ORF28_SRR6237240_k141_295960_flag1_multi20_len1992	0.999994	hepe-virga-like_YP_009333202.1_Beihai_anemone_virus_1	23.2	8.9e-10	hepe-virga	101.9	0.977876
Supergroup006	Known (defined by ICTV)	Hepe-Virga	Supergroup006--hepe-virga_soil_ORF28_SRR6237241_k141_99391_flag1_multi61_len1227	1	hepe-virga-like_AMM45289.1_Rhizoctonia_solani_positive-strand_RNA_virus_1	44.5	1.3e-55	hepe-virga	177.5	0.982301
Supergroup006	Known (defined by ICTV)	Hepe-Virga	Supergroup006--hepe-virga_soil_ORF28_SRR6238233_k141_254382_flag1_multi58_len2045	1	hepe-virga-like_AMM45289.1_Rhizoctonia_solani_positive-strand_RNA_virus_1	38.9	9.6e-84	hepe-virga	177.5	0.982301
Supergroup006	Known (defined by ICTV)	Hepe-Virga	Supergroup006--hepe-virga_soil_ORF28_SRR6238234_k141_53585_flag1_multi32_len1004	1	NA	NA	NA	hepe-virga	91.4	0.876106
Supergroup006	Known (defined by ICTV)	Hepe-Virga	Supergroup006--hepe-virga_soil_ORF28_SRR6242093_k141_299601_flag1_multi119_len2112	0.999969	hepe-virga-like_HX_add_YP_009553357_Fusarium_graminearum_mycotymovirus_1	33.8	1.2e-39	hepe-virga	146.6	0.964602
Supergroup006	Known (defined by ICTV)	Hepe-Virga	Supergroup006--hepe-virga_soil_ORF28_SRR6244107_k141_123148_flag1_multi60_len1818	1	hepe-virga-like_HX_add_YP_010085053_Air_potato_virus_1	21.7	2.6e-12	hepe-virga	117	0.964602
Supergroup006	Known (defined by ICTV)	Hepe-Virga	Supergroup006--hepe-virga_soil_ORF28_SRR6244108_k141_55293_flag1_multi41_len1776	0.99995	hepe-virga-like_HX_add_YP_009553314_Wheat_stripe_mosaic_virus	40.8	3.9e-44	hepe-virga	130.6	0.986726
Supergroup006	Known (defined by ICTV)	Hepe-Virga	Supergroup006--hepe-virga_soil_ORF28_SRR6244716_k141_144142_flag1_multi17_len1139	0.999998	NA	NA	NA	hepe-virga	86.2	0.858407
Supergroup006	Known (defined by ICTV)	Hepe-Virga	Supergroup006--hepe-virga_soil_ORF28_SRR6244718_k141_267151_flag1_multi124_len1710	0.999992	hepe-virga-like_AZT88619.1_Morchella_importuna_RNA_virus_1	23.9	3.7e-21	hepe-virga	97	0.964602
Supergroup006	Known (defined by ICTV)	Hepe-Virga	Supergroup006--hepe-virga_soil_ORF28_SRR6244775_k141_28989_flag1_multi8_len1319	0.999885	NA	NA	NA	hepe-virga	58.8	0.681416
Supergroup006	Known (defined by ICTV)	Hepe-Virga	Supergroup006--hepe-virga_soil_ORF28_SRR6244776_k141_35277_flag1_multi13779_len5353	1	hepe-virga-like_YP_002308445.1_Plantago_mottle_virus	26.9	2.6e-63	hepe-virga	162.6	0.964602
Supergroup006	Known (defined by ICTV)	Hepe-Virga	Supergroup006--hepe-virga_soil_ORF28_SRR7004595_k141_10306_flag1_multi89_len6954	1	NA	NA	NA	hepe-virga	61.7	0.964602
Supergroup006	Known (defined by ICTV)	Hepe-Virga	Supergroup006--hepe-virga_soil_ORF28_SRR7080896_k141_163507_flag1_multi21_len1391	0.999995	NA	NA	NA	hepe-virga	151.3	0.973451
Supergroup006	Known (defined by ICTV)	Hepe-Virga	Supergroup006--hepe-virga_soil_ORF28_SRR7081434_k141_178478_flag1_multi51_len1255	0.999992	NA	NA	NA	hepe-virga	152.1	0.973451
Supergroup006	Known (defined by ICTV)	Hepe-Virga	Supergroup006--hepe-virga_soil_ORF28_SRR7533265_k141_12234_flag1_multi39_len8571	1	hepe-virga-like_NP_620642.1_Strawberry_mild_yellow_edge_virus	23.9	2.6e-05	hepe-virga	65.9	0.977876
Supergroup006	Known (defined by ICTV)	Hepe-Virga	Supergroup006--hepe-virga_soil_ORF28_SRR7534623_k141_53037_flag1_multi6_len2997	1	hepe-virga-like_YP_009109559.1_Macrophomina_phaseolina_tobamo-like_virus	52.4	1.1e-120	hepe-virga	180.1	0.986726
Supergroup006	Known (defined by ICTV)	Hepe-Virga	Supergroup006--hepe-virga_soil_ORF28_SRR7538189_k141_104734_flag1_multi6_len1690	0.999998	hepe-virga-like_YP_009553670.1_Potexvirus_sp.	25.8	2.5e-16	hepe-virga	96.9	0.969027
Supergroup006	Known (defined by ICTV)	Hepe-Virga	Supergroup006--hepe-virga_soil_ORF28_SRR7538850_k141_52728_flag1_multi27_len8375	0.999999	hepe-virga-like_QEM39127.1_Guadeloupe_Culex_tymo-like_virus	25.9	1.5e-10	hepe-virga	113.7	0.969027
Supergroup006	Known (defined by ICTV)	Hepe-Virga	Supergroup006--hepe-virga_soil_ORF28_SRR7550489_k141_4569_flag1_multi23_len2819	1	hepe-virga-like_add_YP_009342435.1_Wuhan_house_centipede_virus_1	84.4	0	hepe-virga	153.3	0.654867
Supergroup006	Known (defined by ICTV)	Hepe-Virga	Supergroup006--hepe-virga_soil_ORF28_SRR7550490_k141_87879_flag1_multi21_len2855	1	hepe-virga-like_add_YP_009342435.1_Wuhan_house_centipede_virus_1	84.5	0	hepe-virga	173.8	0.884956
Supergroup006	Known (defined by ICTV)	Hepe-Virga	Supergroup006--hepe-virga_soil_ORF28_SRR7686494_k141_199772_flag1_multi113_len2943	1	hepe-virga-like_YP_009553176.1_Chrysanthemum_virus_R	30.3	3.6e-47	hepe-virga	143.2	0.960177
Supergroup006	Known (defined by ICTV)	Hepe-Virga	Supergroup006--hepe-virga_soil_ORF28_SRR7686590_k141_304390_flag1_multi31_len1679	1	hepe-virga-like_HX_add_QED22727.1_Botryosphaeria_dothidea_tobamolike_virus	54.2	1.4e-78	hepe-virga	191.2	0.969027
Supergroup006	Known (defined by ICTV)	Hepe-Virga	Supergroup006--hepe-virga_soil_ORF28_SRR8837358_k141_8289_flag1_multi13_len2564	1	hepe-virga-like_YP_009553176.1_Chrysanthemum_virus_R	85.3	0	hepe-virga	199.9	0.79646
Supergroup006	Known (defined by ICTV)	Hepe-Virga	Supergroup006--hepe-virga_soil_ORF29_SRR11565414_k141_262368_flag1_multi33_len6198	1	hepe-virga-like_YP_009160324.1_Bee_Macula-like_virus	23.9	1.6e-71	hepe-virga	157.4	0.977876
Supergroup006	Known (defined by ICTV)	Hepe-Virga	Supergroup006--hepe-virga_soil_ORF29_SRR11565437_k141_58338_flag1_multi7_len1963	0.999999	hepe-virga-like_YP_009552459.1_Nephila_clavipes_virus_3	23.4	1.1e-19	hepe-virga	104.6	0.504425
Supergroup006	Known (defined by ICTV)	Hepe-Virga	Supergroup006--hepe-virga_soil_ORF29_SRR12334072_k141_3434_flag1_multi4_len1265	0.999897	NA	NA	NA	hepe-virga	61.9	0.712389
Supergroup006	Known (defined by ICTV)	Hepe-Virga	Supergroup006--hepe-virga_soil_ORF29_SRR12334072_k141_43722_flag1_multi6_len2490	1	hepe-virga-like_HX_add_YP_009268710_Fusarium_graminearum_deltaflexivirus_1	37.3	3.8e-44	hepe-virga	103.7	0.809735
Supergroup006	Known (defined by ICTV)	Hepe-Virga	Supergroup006--hepe-virga_soil_ORF29_SRR1276177_k99_5025_flag1_multi83_len3760	1	NA	NA	NA	hepe-virga	56.8	0.982301
Supergroup006	Known (defined by ICTV)	Hepe-Virga	Supergroup006--hepe-virga_soil_ORF29_SRR4021379_k141_2625_flag1_multi77_len9984	1	NA	NA	NA	hepe-virga	91.1	0.977876
Supergroup006	Known (defined by ICTV)	Hepe-Virga	Supergroup006--hepe-virga_soil_ORF29_SRR4022168_k141_2111_flag1_multi17_len1936	0.999975	hepe-virga-like_YP_006905848.1_Diuris_virus_B	29.2	1.5e-19	hepe-virga	112.7	0.969027
Supergroup006	Known (defined by ICTV)	Hepe-Virga	Supergroup006--hepe-virga_soil_ORF29_SRR5211392_k141_755_flag1_multi37_len6145	1	hepe-virga-like_HX_add_YP_009268715_Rhizoctonia_solani_flexivirus_1	26.6	1.9e-25	hepe-virga	74.7	0.646018
Supergroup006	Known (defined by ICTV)	Hepe-Virga	Supergroup006--hepe-virga_soil_ORF29_SRR5211398_k141_35786_flag1_multi4_len1611	1	hepe-virga-like_YP_842438.1_Narcissus_symptomless_virus	23	5.5e-11	hepe-virga	76.6	0.699115
Supergroup006	Known (defined by ICTV)	Hepe-Virga	Supergroup006--hepe-virga_soil_ORF29_SRR5467441_k141_188091_flag1_multi35_len1427	0.999991	hepe-virga-like_HX_add_YP_009268715_Rhizoctonia_solani_flexivirus_1	31	1.3e-28	hepe-virga	76.5	0.646018
Supergroup006	Known (defined by ICTV)	Hepe-Virga	Supergroup006--hepe-virga_soil_ORF29_SRR5818314_k141_54577_flag1_multi12_len8066	0.999959	hepe-virga-like_HX_add_YP_009174681_Nerine_latent_virus	22.4	2.1e-16	hepe-virga	82.1	0.977876
Supergroup006	Known (defined by ICTV)	Hepe-Virga	Supergroup006--hepe-virga_soil_ORF29_SRR5820856_k141_131496_flag1_multi6_len1408	0.999953	NA	NA	NA	hepe-virga	115.7	0.90708
Supergroup006	Known (defined by ICTV)	Hepe-Virga	Supergroup006--hepe-virga_soil_ORF29_SRR5821481_k141_395868_flag1_multi406_len2264	1	hepe-virga-like_YP_002308565.1_Peach_mosaic_virus	26.3	1.6e-24	hepe-virga	109.4	0.969027
Supergroup006	Known (defined by ICTV)	Hepe-Virga	Supergroup006--hepe-virga_soil_ORF29_SRR5821561_k141_146835_flag1_multi9_len1267	0.999935	NA	NA	NA	hepe-virga	93.7	0.964602
Supergroup006	Known (defined by ICTV)	Hepe-Virga	Supergroup006--hepe-virga_soil_ORF29_SRR6179838_k99_109204_flag1_multi8_len3131	1	hepe-virga-like_NP_059510.1_Oat_golden_stripe_virus	25.8	9.8e-26	hepe-virga	149.5	0.973451
Supergroup006	Known (defined by ICTV)	Hepe-Virga	Supergroup006--hepe-virga_soil_ORF29_SRR6204825_k141_172442_flag1_multi14_len2689	1	hepe-virga-like_NP_542612.1_Grapevine_fleck_virus	34	5e-90	hepe-virga	196.8	0.973451
Supergroup006	Known (defined by ICTV)	Hepe-Virga	Supergroup006--hepe-virga_soil_ORF29_SRR6227499_k141_55681_flag1_multi4_len2065	1	hepe-virga-like_HX_add_YP_009268715_Rhizoctonia_solani_flexivirus_1	27.3	3e-26	hepe-virga	65.2	0.699115
Supergroup006	Known (defined by ICTV)	Hepe-Virga	Supergroup006--hepe-virga_soil_ORF29_SRR6234807_k141_267048_flag1_multi16_len1580	1	hepe-virga-like_HX_add_YP_009268715_Rhizoctonia_solani_flexivirus_1	27.8	5.3e-30	hepe-virga	69.3	0.654867
Supergroup006	Known (defined by ICTV)	Hepe-Virga	Supergroup006--hepe-virga_soil_ORF29_SRR6236807_k141_139905_flag1_multi114_len1317	0.999992	hepe-virga-like_HX_add_QED22727.1_Botryosphaeria_dothidea_tobamolike_virus	62.7	2.2e-84	hepe-virga	188.1	0.973451
Supergroup006	Known (defined by ICTV)	Hepe-Virga	Supergroup006--hepe-virga_soil_ORF29_SRR6237057_k141_72596_flag1_multi456_len1977	0.999928	hepe-virga-like_YP_263303.1_Lily_virus_X	23.5	3.6e-08	hepe-virga	61.8	0.89823
Supergroup006	Known (defined by ICTV)	Hepe-Virga	Supergroup006--hepe-virga_soil_ORF29_SRR6237240_k141_304959_flag1_multi22_len1477	1	hepe-virga-like_QDH91497.1_Riboviria_sp.	70.3	4.4e-121	hepe-virga	150.7	0.982301
Supergroup006	Known (defined by ICTV)	Hepe-Virga	Supergroup006--hepe-virga_soil_ORF29_SRR6238233_k141_429927_flag1_multi27_len2200	1	hepe-virga-like_AMM45289.1_Rhizoctonia_solani_positive-strand_RNA_virus_1	50.8	3.2e-98	hepe-virga	194.6	0.982301
Supergroup006	Known (defined by ICTV)	Hepe-Virga	Supergroup006--hepe-virga_soil_ORF29_SRR6238234_k141_328857_flag1_multi15_len1153	1	hepe-virga-like_HX_add_QED22727.1_Botryosphaeria_dothidea_tobamolike_virus	56.2	2.2e-64	hepe-virga	189.1	0.969027
Supergroup006	Known (defined by ICTV)	Hepe-Virga	Supergroup006--hepe-virga_soil_ORF29_SRR6238236_k141_12147_flag1_multi24_len1625	0.999999	NA	NA	NA	hepe-virga	74.3	0.721239
Supergroup006	Known (defined by ICTV)	Hepe-Virga	Supergroup006--hepe-virga_soil_ORF29_SRR6243255_k141_259027_flag1_multi21_len1288	0.999973	hepe-virga-like_NP_835244.2_Grapevine_rootstock_stem_lesion_associated_virus	28.5	3.6e-24	hepe-virga	156.8	0.977876
Supergroup006	Known (defined by ICTV)	Hepe-Virga	Supergroup006--hepe-virga_soil_ORF29_SRR6243255_k141_85994_flag1_multi4_len1578	1	NA	NA	NA	hepe-virga	66.1	0.977876
Supergroup006	Known (defined by ICTV)	Hepe-Virga	Supergroup006--hepe-virga_soil_ORF29_SRR6244084_k141_249500_flag1_multi113_len1173	1	hepe-virga-like_AMM45289.1_Rhizoctonia_solani_positive-strand_RNA_virus_1	48.3	3.4e-51	hepe-virga	178.5	0.982301
Supergroup006	Known (defined by ICTV)	Hepe-Virga	Supergroup006--hepe-virga_soil_ORF29_SRR6244721_k141_341208_flag1_multi161_len3145	0.999991	hepe-virga-like_YP_009551952.1_Bee_Macula-Like_virus_2	26.3	2.4e-28	hepe-virga	141.8	0.977876
Supergroup006	Known (defined by ICTV)	Hepe-Virga	Supergroup006--hepe-virga_soil_ORF29_SRR6244721_k141_429225_flag1_multi9_len1265	1	hepe-virga-like_AMM45289.1_Rhizoctonia_solani_positive-strand_RNA_virus_1	43.2	1.3e-69	hepe-virga	89.6	0.49115
Supergroup006	Known (defined by ICTV)	Hepe-Virga	Supergroup006--hepe-virga_soil_ORF29_SRR7142645_k141_105317_flag1_multi6_len2108	1	hepe-virga-like_NP_620642.1_Strawberry_mild_yellow_edge_virus	30.9	9.8e-41	hepe-virga	160.4	0.960177
Supergroup006	Known (defined by ICTV)	Hepe-Virga	Supergroup006--hepe-virga_soil_ORF29_SRR7531806_k141_12001_flag1_multi16_len8433	0.999998	hepe-virga-like_QEM39127.1_Guadeloupe_Culex_tymo-like_virus	25.3	8e-11	hepe-virga	114.7	0.969027
Supergroup006	Known (defined by ICTV)	Hepe-Virga	Supergroup006--hepe-virga_soil_ORF29_SRR7532699_k141_10056_flag1_multi7_len1880	1	NA	NA	NA	hepe-virga	84.4	0.960177
Supergroup006	Known (defined by ICTV)	Hepe-Virga	Supergroup006--hepe-virga_soil_ORF29_SRR7534623_k141_4605_flag1_multi26_len7127	1	hepe-virga-like_YP_004464924.1_Asclepias_asymptomatic_virus	22.3	4.6e-56	hepe-virga	150	0.982301
Supergroup006	Known (defined by ICTV)	Hepe-Virga	Supergroup006--hepe-virga_soil_ORF29_SRR7535528_k141_46472_flag1_multi72_len8473	0.999998	hepe-virga-like_QEM39127.1_Guadeloupe_Culex_tymo-like_virus	25.3	8e-11	hepe-virga	114.7	0.969027
Supergroup006	Known (defined by ICTV)	Hepe-Virga	Supergroup006--hepe-virga_soil_ORF29_SRR7539006_k141_156910_flag1_multi17_len6572	1	hepe-virga-like_APG77690.1_Hubei_Beny-like_virus_1	31.8	3.9e-26	hepe-virga	75.4	0.969027
Supergroup006	Known (defined by ICTV)	Hepe-Virga	Supergroup006--hepe-virga_soil_ORF29_SRR7540366_k141_35959_flag1_multi5_len1424	0.999986	hepe-virga-like_YP_008219063.1_Burdock_mottle_virus	38.7	4.3e-36	hepe-virga	82	0.849558
Supergroup006	Known (defined by ICTV)	Hepe-Virga	Supergroup006--hepe-virga_soil_ORF29_SRR7686442_k141_1019_flag1_multi299_len2082	1	hepe-virga-like_HX_add_YP_009268715_Rhizoctonia_solani_flexivirus_1	29.2	2.5e-29	hepe-virga	79.9	0.730088
Supergroup006	Known (defined by ICTV)	Hepe-Virga	Supergroup006--hepe-virga_soil_ORF29_SRR7686590_k141_290709_flag1_multi14_len1290	1	hepe-virga-like_YP_009551568.1_Tea_plant_line_pattern_virus	28.3	1.3e-12	hepe-virga	143.8	0.973451
Supergroup006	Known (defined by ICTV)	Hepe-Virga	Supergroup006--hepe-virga_soil_ORF29_SRR7686590_k141_36484_flag1_multi26_len1875	1	hepe-virga-like_HX_add_QKN22687.1_Erysiphe_necator_associated_virgalike_virus_8	31.5	1.9e-31	hepe-virga	202.5	0.99115
Supergroup006	Known (defined by ICTV)	Hepe-Virga	Supergroup006--hepe-virga_soil_ORF29_SRR7686813_k141_203601_flag1_multi42_len1427	0.999946	hepe-virga-like_HX_add_QED22727.1_Botryosphaeria_dothidea_tobamolike_virus	50	1.1e-69	hepe-virga	209.6	0.982301
Supergroup006	Known (defined by ICTV)	Hepe-Virga	Supergroup006--hepe-virga_soil_ORF29_SRR7686821_k141_235953_flag1_multi63_len2256	0.999942	hepe-virga-like_YP_009362668.1_Alfalfa_virus_S	29.5	3.3e-18	hepe-virga	94.6	0.977876
Supergroup006	Known (defined by ICTV)	Hepe-Virga	Supergroup006--hepe-virga_soil_ORF29_SRR7976360_k141_67360_flag1_multi13_len1897	1	hepe-virga-like_QDW65431.1_Rhizoctonia_solani_endornavirus_4	51.2	7.9e-135	hepe-virga	197.5	0.977876
Supergroup006	Known (defined by ICTV)	Hepe-Virga	Supergroup006--hepe-virga_soil_ORF29_SRR8420479_k141_17014_flag1_multi263_len7506	0.999913	NA	NA	NA	hepe-virga	99.1	0.964602
Supergroup006	Known (defined by ICTV)	Hepe-Virga	Supergroup006--hepe-virga_soil_ORF29_SRR8436108_k141_13916_flag1_multi107_len1724	0.999985	NA	NA	NA	hepe-virga	92.4	0.858407
Supergroup006	Known (defined by ICTV)	Hepe-Virga	Supergroup006--hepe-virga_soil_ORF29_SRR8437611_k141_208637_flag1_multi7_len1356	0.999966	hepe-virga-like_YP_006638806.1_Blueberry_virus_A	30.3	7.4e-21	hepe-virga	165.4	0.973451
Supergroup006	Known (defined by ICTV)	Hepe-Virga	Supergroup006--hepe-virga_soil_ORF29_SRR8549462_k141_2316_flag1_multi139_len7658	0.999794	NA	NA	NA	hepe-virga	99.6	0.964602
Supergroup006	Known (defined by ICTV)	Hepe-Virga	Supergroup006--hepe-virga_soil_ORF29_SRR8549463_k141_21558_flag1_multi8_len7105	1	hepe-virga-like_Rayfin_XYHYC188919_Wenling_fish_hepevirus_6716bp	23.3	4.6e-11	hepe-virga	98.1	0.973451
Supergroup006	Known (defined by ICTV)	Hepe-Virga	Supergroup006--hepe-virga_soil_ORF29_SRR8549464_k141_1856_flag1_multi5_len2005	1	NA	NA	NA	hepe-virga	99.5	0.964602
Supergroup006	Known (defined by ICTV)	Hepe-Virga	Supergroup006--hepe-virga_soil_ORF29_SRR8837360_k141_5916_flag1_multi18_len1533	1	hepe-virga-like_YP_009553176.1_Chrysanthemum_virus_R	87.3	3.5e-192	hepe-virga	143.7	0.575221
Supergroup006	Known (defined by ICTV)	Hepe-Virga	Supergroup006--hepe-virga_soil_ORF29_SRR8837364_k141_3379_flag1_multi14_len2027	0.999995	hepe-virga-like_YP_009553176.1_Chrysanthemum_virus_R	98.4	2.4e-138	hepe-virga	243.5	0.973451
Supergroup006	Known (defined by ICTV)	Hepe-Virga	Supergroup006--hepe-virga_soil_ORF29_SRR9648436_k141_269818_flag1_multi24_len1886	1	hepe-virga-like_Cartilaginous_NHYJC35031_Nanhai_ghost_shark_hepevirus_5321bp	25.1	8.1e-23	hepe-virga	135.4	0.977876
Supergroup006	Known (defined by ICTV)	Hepe-Virga	Supergroup006--hepe-virga_soil_ORF2_ERR3010904_k99_9986_flag1_multi8_len1826	1	hepe-virga-like_YP_005476600.1_Ribgrass_mosaic_virus	80.8	1.5e-177	hepe-virga	253.6	0.99115
Supergroup006	Known (defined by ICTV)	Hepe-Virga	Supergroup006--hepe-virga_soil_ORF2_ERR3010909_k99_42673_flag1_multi112_len6318	1	hepe-virga-like_YP_005476600.1_Ribgrass_mosaic_virus	99.2	7.3e-224	hepe-virga	252.7	0.99115
Supergroup006	Known (defined by ICTV)	Hepe-Virga	Supergroup006--hepe-virga_soil_ORF2_SRR11450580_k141_80442_flag1_multi5_len915	0.999972	hepe-virga-like_add_YP_009337393.1_Wenzhou_hepe-like_virus_2	40.8	9.8e-48	hepe-virga	116.7	0.946903
Supergroup006	Known (defined by ICTV)	Hepe-Virga	Supergroup006--hepe-virga_soil_ORF2_SRR11450586_k141_87033_flag1_multi22_len3529	1	hepe-virga-like_NP_062913.2_Tobacco_mild_green_mosaic_virus	96	2.7e-219	hepe-virga	243.8	0.99115
Supergroup006	Known (defined by ICTV)	Hepe-Virga	Supergroup006--hepe-virga_soil_ORF2_SRR11565415_k141_57688_flag1_multi14_len6246	1	hepe-virga-like_QIC52853.1_Apple_virus_D	24.3	2.5e-86	hepe-virga	114.3	0.973451
Supergroup006	Known (defined by ICTV)	Hepe-Virga	Supergroup006--hepe-virga_soil_ORF2_SRR12334066_k141_4903_flag1_multi10_len961	0.999926	hepe-virga-like_AVD98637.1_Red_clover_RNA_virus_1	41.9	6.3e-46	hepe-virga	143.4	0.986726
Supergroup006	Known (defined by ICTV)	Hepe-Virga	Supergroup006--hepe-virga_soil_ORF2_SRR4022178_k141_6194_flag1_multi8_len5251	1	hepe-virga-like_AMM45288.1_Rhizoctonia_solani_endornavirus_2	33.7	6.5e-165	hepe-virga	196.7	0.986726
Supergroup006	Known (defined by ICTV)	Hepe-Virga	Supergroup006--hepe-virga_soil_ORF2_SRR5208451_k141_118181_flag1_multi8_len3708	1	hepe-virga-like_NP_659020.2_Sorghum_chlorotic_spot_virus	72.5	5.8e-172	hepe-virga	221.3	0.99115
Supergroup006	Known (defined by ICTV)	Hepe-Virga	Supergroup006--hepe-virga_soil_ORF2_SRR5211371_k141_17001_flag1_multi6_len1556	1	hepe-virga-like_YP_009553654.1_Grapevine_associated_tymo-like_virus	64.9	4.1e-131	hepe-virga	157.1	0.969027
Supergroup006	Known (defined by ICTV)	Hepe-Virga	Supergroup006--hepe-virga_soil_ORF2_SRR5215305_k141_60617_flag1_multi19_len2494	1	hepe-virga-like_YP_009552081.1_colony_associated_dsRNA_virus_15	33.2	5.7e-74	hepe-virga	154.3	0.707965
Supergroup006	Known (defined by ICTV)	Hepe-Virga	Supergroup006--hepe-virga_soil_ORF2_SRR5215307_k141_145779_flag1_multi10_len4537	1	hepe-virga-like_NP_612605.1_Beet_virus_Q	72.5	3.7e-171	hepe-virga	220.9	0.995575
Supergroup006	Known (defined by ICTV)	Hepe-Virga	Supergroup006--hepe-virga_soil_ORF2_SRR5252571_k141_13599_flag1_multi5_len1564	0.999895	NA	NA	NA	hepe-virga	75	0.433628
Supergroup006	Known (defined by ICTV)	Hepe-Virga	Supergroup006--hepe-virga_soil_ORF2_SRR5258660_k141_10167_flag1_multi5_len1919	0.999988	hepe-virga-like_YP_009337819.1_Hubei_virga-like_virus_12	30.6	5.5e-24	hepe-virga	171.3	0.969027
Supergroup006	Known (defined by ICTV)	Hepe-Virga	Supergroup006--hepe-virga_soil_ORF2_SRR5467506_k141_956_flag1_multi6_len1073	0.999941	hepe-virga-like_HX_add_QED22727.1_Botryosphaeria_dothidea_tobamolike_virus	63.9	6.8e-69	hepe-virga	194.1	0.973451
Supergroup006	Known (defined by ICTV)	Hepe-Virga	Supergroup006--hepe-virga_soil_ORF2_SRR5467513_k141_601402_flag1_multi29_len1075	1	NA	NA	NA	hepe-virga	105.9	0.969027
Supergroup006	Known (defined by ICTV)	Hepe-Virga	Supergroup006--hepe-virga_soil_ORF2_SRR5468063_k141_155311_flag1_multi14_len1045	0.999991	NA	NA	NA	hepe-virga	105.9	0.969027
Supergroup006	Known (defined by ICTV)	Hepe-Virga	Supergroup006--hepe-virga_soil_ORF2_SRR5829939_k141_73131_flag1_multi20_len2207	0.99996	hepe-virga-like_QDW65434.1_Rhizoctonia_solani_endornavirus_7	53.8	1.1e-93	hepe-virga	123.7	0.566372
Supergroup006	Known (defined by ICTV)	Hepe-Virga	Supergroup006--hepe-virga_soil_ORF2_SRR6179858_k99_7674_flag1_multi192_len7312	1	hepe-virga-like_APG77690.1_Hubei_Beny-like_virus_1	32.8	8.3e-180	hepe-virga	141.9	0.986726
Supergroup006	Known (defined by ICTV)	Hepe-Virga	Supergroup006--hepe-virga_soil_ORF2_SRR6223543_k141_270256_flag1_multi8_len1342	0.999862	hepe-virga-like_YP_009553013.2_Opuntia_virus_2	24.8	1.1e-09	hepe-virga	68.1	0.429204
Supergroup006	Known (defined by ICTV)	Hepe-Virga	Supergroup006--hepe-virga_soil_ORF2_SRR6235044_k141_54327_flag1_multi214_len1847	0.99997	hepe-virga-like_NP_620033.1_Pepper_ringspot_virus	27.5	2.5e-27	hepe-virga	177.4	0.977876
Supergroup006	Known (defined by ICTV)	Hepe-Virga	Supergroup006--hepe-virga_soil_ORF2_SRR6236794_k141_351744_flag1_multi6_len1135	0.99993	hepe-virga-like_HX_add_QED22727.1_Botryosphaeria_dothidea_tobamolike_virus	58.1	9.3e-66	hepe-virga	194.6	0.969027
Supergroup006	Known (defined by ICTV)	Hepe-Virga	Supergroup006--hepe-virga_soil_ORF2_SRR6237241_k141_262583_flag1_multi9_len1127	0.999967	NA	NA	NA	hepe-virga	121.1	0.982301
Supergroup006	Known (defined by ICTV)	Hepe-Virga	Supergroup006--hepe-virga_soil_ORF2_SRR6243254_k141_190284_flag1_multi39_len1363	0.999996	hepe-virga-like_HX_add_QKN22687.1_Erysiphe_necator_associated_virgalike_virus_8	32.3	5.9e-26	hepe-virga	181.5	0.955752
Supergroup006	Known (defined by ICTV)	Hepe-Virga	Supergroup006--hepe-virga_soil_ORF2_SRR6244107_k141_178008_flag1_multi84_len1402	1	hepe-virga-like_HX_add_YP_009268715_Rhizoctonia_solani_flexivirus_1	34.8	3.8e-43	hepe-virga	122.7	0.884956
Supergroup006	Known (defined by ICTV)	Hepe-Virga	Supergroup006--hepe-virga_soil_ORF2_SRR6244108_k141_394527_flag1_multi15_len1118	1	hepe-virga-like_YP_006638806.1_Blueberry_virus_A	30.8	9.6e-19	hepe-virga	153.9	0.924779
Supergroup006	Known (defined by ICTV)	Hepe-Virga	Supergroup006--hepe-virga_soil_ORF2_SRR6244771_k141_114955_flag1_multi15_len1337	0.999973	NA	NA	NA	hepe-virga	121.1	0.982301
Supergroup006	Known (defined by ICTV)	Hepe-Virga	Supergroup006--hepe-virga_soil_ORF2_SRR6244775_k141_302422_flag1_multi17_len1223	0.999996	hepe-virga-like_HX_add_QKN22687.1_Erysiphe_necator_associated_virgalike_virus_8	32.6	6.3e-25	hepe-virga	181.5	0.955752
Supergroup006	Known (defined by ICTV)	Hepe-Virga	Supergroup006--hepe-virga_soil_ORF2_SRR7004605_k141_8218_flag1_multi55_len8356	0.999502	hepe-virga-like_AZT88619.1_Morchella_importuna_RNA_virus_1	24.8	4.4e-17	hepe-virga	97.6	0.964602
Supergroup006	Known (defined by ICTV)	Hepe-Virga	Supergroup006--hepe-virga_soil_ORF2_SRR7522880_k141_212716_flag1_multi38_len1129	0.999995	NA	NA	NA	hepe-virga	110.2	0.973451
Supergroup006	Known (defined by ICTV)	Hepe-Virga	Supergroup006--hepe-virga_soil_ORF2_SRR7522880_k141_248419_flag1_multi12_len1188	0.999992	hepe-virga-like_HX_add_QED22727.1_Botryosphaeria_dothidea_tobamolike_virus	72.6	1e-71	hepe-virga	189.6	0.955752
Supergroup006	Known (defined by ICTV)	Hepe-Virga	Supergroup006--hepe-virga_soil_ORF2_SRR7550490_k141_82279_flag1_multi24_len3820	0.999998	hepe-virga-like_NP_078446.1_Tomato_mosaic_virus	99.7	2.4e-133	hepe-virga	102.1	0.433628
Supergroup006	Known (defined by ICTV)	Hepe-Virga	Supergroup006--hepe-virga_soil_ORF2_SRR7686496_k141_125529_flag1_multi121_len1391	0.999982	hepe-virga-like_YP_006638806.1_Blueberry_virus_A	30.3	7.5e-21	hepe-virga	165.4	0.973451
Supergroup006	Known (defined by ICTV)	Hepe-Virga	Supergroup006--hepe-virga_soil_ORF2_SRR7686590_k141_89929_flag1_multi5_len1520	1	hepe-virga-like_YP_004956727.1_Clitoria_yellow_mottle_virus	36.1	2e-60	hepe-virga	240.7	0.99115
Supergroup006	Known (defined by ICTV)	Hepe-Virga	Supergroup006--hepe-virga_soil_ORF2_SRR7686613_k141_54022_flag1_multi7_len1298	0.999995	hepe-virga-like_YP_002332929.1_Potato_virus_X	35.8	2.1e-41	hepe-virga	166.1	0.977876
Supergroup006	Known (defined by ICTV)	Hepe-Virga	Supergroup006--hepe-virga_soil_ORF2_SRR7686810_k141_203432_flag1_multi38_len1805	1	hepe-virga-like_HX_add_UHM27629.1_Fushun_virgalike_virus_1	25.8	3.8e-16	hepe-virga	157.5	0.986726
Supergroup006	Known (defined by ICTV)	Hepe-Virga	Supergroup006--hepe-virga_soil_ORF2_SRR7686813_k141_198823_flag1_multi8_len1104	1	hepe-virga-like_YP_009305430.1_Privet_leaf_blotch-associated_virus	25.7	4.2e-15	hepe-virga	143.5	0.973451
Supergroup006	Known (defined by ICTV)	Hepe-Virga	Supergroup006--hepe-virga_soil_ORF2_SRR8549461_k141_17461_flag1_multi9_len1908	1	hepe-virga-like_HX_add_YP_009333242_Beihai_charybdis_crab_virus_1	30	1.5e-37	hepe-virga	173.5	0.982301
Supergroup006	Known (defined by ICTV)	Hepe-Virga	Supergroup006--hepe-virga_soil_ORF2_SRR8554649_k141_4179_flag1_multi10_len9867	1	hepe-virga-like_YP_008219063.1_Burdock_mottle_virus	26.2	6.7e-39	hepe-virga	133.8	0.079646
Supergroup006	Known (defined by ICTV)	Hepe-Virga	Supergroup006--hepe-virga_soil_ORF2_SRR9648436_k141_140527_flag1_multi12_len2157	0.999964	hepe-virga-like_add_YP_009336626.1_Shahe_endorna-like_virus_1	49.6	3.4e-71	hepe-virga	202.3	0.964602
Supergroup006	Known (defined by ICTV)	Hepe-Virga	Supergroup006--hepe-virga_soil_ORF30_ERR2562191_k141_4737_flag1_multi13_len4276	1	hepe-virga-like_NP_620669.1_Tobacco_rattle_virus	99.6	5.9e-239	hepe-virga	228.8	0.99115
Supergroup006	Known (defined by ICTV)	Hepe-Virga	Supergroup006--hepe-virga_soil_ORF30_SRR10946722_k141_32863_flag1_multi137_len2586	0.999999	hepe-virga-like_HX_add_QED22727.1_Botryosphaeria_dothidea_tobamolike_virus	44.9	1.9e-60	hepe-virga	178.6	0.973451
Supergroup006	Known (defined by ICTV)	Hepe-Virga	Supergroup006--hepe-virga_soil_ORF30_SRR11450586_k141_52389_flag1_multi14_len3246	1	hepe-virga-like_HX_add_YP_009336814_Hubei_hepe-like_virus_2	35.3	7.7e-90	hepe-virga	74.9	0.716814
Supergroup006	Known (defined by ICTV)	Hepe-Virga	Supergroup006--hepe-virga_soil_ORF30_SRR1276198_k99_109205_flag1_multi11_len2724	1	NA	NA	NA	hepe-virga	95.9	0.969027
Supergroup006	Known (defined by ICTV)	Hepe-Virga	Supergroup006--hepe-virga_soil_ORF30_SRR4022172_k141_1031_flag1_multi294_len6173	1	hepe-virga-like_YP_004464924.1_Asclepias_asymptomatic_virus	22	1.4e-44	hepe-virga	113.6	0.964602
Supergroup006	Known (defined by ICTV)	Hepe-Virga	Supergroup006--hepe-virga_soil_ORF30_SRR4022172_k141_1170_flag1_multi4_len1617	1	hepe-virga-like_QJD25781.1_Maize-associated_betaflexivirus	25.8	1.6e-23	hepe-virga	112.8	0.969027
Supergroup006	Known (defined by ICTV)	Hepe-Virga	Supergroup006--hepe-virga_soil_ORF30_SRR5208541_k141_201985_flag1_multi3_len1457	1	hepe-virga-like_add_YP_009337393.1_Wenzhou_hepe-like_virus_2	30.4	2.2e-39	hepe-virga	149.3	0.99115
Supergroup006	Known (defined by ICTV)	Hepe-Virga	Supergroup006--hepe-virga_soil_ORF30_SRR5211401_k141_51531_flag1_multi5_len3297	0.999987	hepe-virga-like_HX_add_YP_009268715_Rhizoctonia_solani_flexivirus_1	29.6	3.5e-24	hepe-virga	75.6	0.646018
Supergroup006	Known (defined by ICTV)	Hepe-Virga	Supergroup006--hepe-virga_soil_ORF30_SRR5212076_k141_11488_flag1_multi4_len2275	1	hepe-virga-like_HX_add_QED22727.1_Botryosphaeria_dothidea_tobamolike_virus	56.9	2.9e-81	hepe-virga	201.7	0.973451
Supergroup006	Known (defined by ICTV)	Hepe-Virga	Supergroup006--hepe-virga_soil_ORF30_SRR5215305_k141_32631_flag1_multi5_len2387	0.999987	hepe-virga-like_YP_009553641.1_Blackcurrant-associated_closterovirus_1	27.4	2.9e-26	hepe-virga	191.4	0.977876
Supergroup006	Known (defined by ICTV)	Hepe-Virga	Supergroup006--hepe-virga_soil_ORF30_SRR5215306_k141_107591_flag1_multi19_len1890	1	hepe-virga-like_add_YP_438202.1_Oryza_rufipogon_alphaendornavirus	52	8.7e-122	hepe-virga	207	0.986726
Supergroup006	Known (defined by ICTV)	Hepe-Virga	Supergroup006--hepe-virga_soil_ORF30_SRR5252284_k141_88578_flag1_multi17_len2333	1	hepe-virga-like_HX_add_YP_009268715_Rhizoctonia_solani_flexivirus_1	28.1	8.6e-30	hepe-virga	73.9	0.70354
Supergroup006	Known (defined by ICTV)	Hepe-Virga	Supergroup006--hepe-virga_soil_ORF30_SRR5252571_k141_84181_flag1_multi183_len8112	1	hepe-virga-like_HX_add_YP_009268710_Fusarium_graminearum_deltaflexivirus_1	21.1	3.2e-34	hepe-virga	74.7	0.707965
Supergroup006	Known (defined by ICTV)	Hepe-Virga	Supergroup006--hepe-virga_soil_ORF30_SRR5257971_k141_137564_flag1_multi4_len2296	1	hepe-virga-like_QDW65432.1_Rhizoctonia_solani_endornavirus_5	28.9	1.1e-33	hepe-virga	146.6	0.960177
Supergroup006	Known (defined by ICTV)	Hepe-Virga	Supergroup006--hepe-virga_soil_ORF30_SRR5258658_k141_143490_flag1_multi3_len1318	0.999998	hepe-virga-like_HX_add_YP_009268715_Rhizoctonia_solani_flexivirus_1	29.1	1.4e-29	hepe-virga	65.5	0.654867
Supergroup006	Known (defined by ICTV)	Hepe-Virga	Supergroup006--hepe-virga_soil_ORF30_SRR5467466_k141_207119_flag1_multi25_len1663	0.999999	hepe-virga-like_HX_add_YP_009268715_Rhizoctonia_solani_flexivirus_1	31.2	6.8e-29	hepe-virga	75.9	0.646018
Supergroup006	Known (defined by ICTV)	Hepe-Virga	Supergroup006--hepe-virga_soil_ORF30_SRR5467506_k141_49013_flag1_multi29_len1576	0.999995	hepe-virga-like_HX_add_YP_009268715_Rhizoctonia_solani_flexivirus_1	37.6	1.6e-56	hepe-virga	122.1	0.876106
Supergroup006	Known (defined by ICTV)	Hepe-Virga	Supergroup006--hepe-virga_soil_ORF30_SRR5467508_k141_61092_flag1_multi145_len1565	1	NA	NA	NA	hepe-virga	116	0.969027
Supergroup006	Known (defined by ICTV)	Hepe-Virga	Supergroup006--hepe-virga_soil_ORF30_SRR5468085_k141_306172_flag1_multi4051_len1340	1	NA	NA	NA	hepe-virga	116	0.977876
Supergroup006	Known (defined by ICTV)	Hepe-Virga	Supergroup006--hepe-virga_soil_ORF30_SRR5818290_k141_67460_flag1_multi14_len7948	0.99999	hepe-virga-like_YP_842438.1_Narcissus_symptomless_virus	22.6	1.1e-15	hepe-virga	83.4	0.977876
Supergroup006	Known (defined by ICTV)	Hepe-Virga	Supergroup006--hepe-virga_soil_ORF30_SRR5818309_k141_20702_flag1_multi32_len6131	1	hepe-virga-like_HX_add_YP_009268715_Rhizoctonia_solani_flexivirus_1	26.3	1e-24	hepe-virga	75.7	0.646018
Supergroup006	Known (defined by ICTV)	Hepe-Virga	Supergroup006--hepe-virga_soil_ORF30_SRR5818827_k141_42058_flag1_multi12_len8049	0.99999	hepe-virga-like_YP_842438.1_Narcissus_symptomless_virus	22.6	1.1e-15	hepe-virga	83.4	0.977876
Supergroup006	Known (defined by ICTV)	Hepe-Virga	Supergroup006--hepe-virga_soil_ORF30_SRR5829969_k141_4961_flag1_multi5_len1544	1	hepe-virga-like_YP_009465945.1_Grapevine_virus_I	26.7	2.7e-18	hepe-virga	92.2	0.969027
Supergroup006	Known (defined by ICTV)	Hepe-Virga	Supergroup006--hepe-virga_soil_ORF30_SRR6179832_k141_10467_flag1_multi10_len2509	1	hepe-virga-like_HX_add_QED22727.1_Botryosphaeria_dothidea_tobamolike_virus	71.3	1.3e-106	hepe-virga	196.4	0.969027
Supergroup006	Known (defined by ICTV)	Hepe-Virga	Supergroup006--hepe-virga_soil_ORF30_SRR6223544_k141_228907_flag1_multi3_len2285	0.999982	hepe-virga-like_APG77690.1_Hubei_Beny-like_virus_1	53.7	8.8e-81	hepe-virga	106.2	0.862832
Supergroup006	Known (defined by ICTV)	Hepe-Virga	Supergroup006--hepe-virga_soil_ORF30_SRR6235023_k141_123529_flag1_multi19_len1461	1	hepe-virga-like_HX_add_YP_009268715_Rhizoctonia_solani_flexivirus_1	28.2	6.1e-28	hepe-virga	72.2	0.659292
Supergroup006	Known (defined by ICTV)	Hepe-Virga	Supergroup006--hepe-virga_soil_ORF30_SRR6235023_k141_7002_flag1_multi22824_len3675	1	hepe-virga-like_HX_add_YP_009553357_Fusarium_graminearum_mycotymovirus_1	53.2	1.7e-220	hepe-virga	157.2	0.969027
Supergroup006	Known (defined by ICTV)	Hepe-Virga	Supergroup006--hepe-virga_soil_ORF30_SRR6235023_k141_75193_flag1_multi33_len1829	0.99999	hepe-virga-like_HX_add_QED22727.1_Botryosphaeria_dothidea_tobamolike_virus	57.2	1.5e-80	hepe-virga	201.6	0.977876
Supergroup006	Known (defined by ICTV)	Hepe-Virga	Supergroup006--hepe-virga_soil_ORF30_SRR6236563_k141_190065_flag1_multi15_len1319	1	NA	NA	NA	hepe-virga	114.6	0.969027
Supergroup006	Known (defined by ICTV)	Hepe-Virga	Supergroup006--hepe-virga_soil_ORF30_SRR6236807_k141_279859_flag1_multi208_len1482	0.999969	hepe-virga-like_YP_009345041.1_Xinzhou_nematode_virus_1	25	2.2e-15	hepe-virga	116.3	0.973451
Supergroup006	Known (defined by ICTV)	Hepe-Virga	Supergroup006--hepe-virga_soil_ORF30_SRR6237053_k141_222837_flag1_multi92_len1178	1	hepe-virga-like_HX_add_YP_009268710_Fusarium_graminearum_deltaflexivirus_1	38.5	2.8e-47	hepe-virga	110.1	0.876106
Supergroup006	Known (defined by ICTV)	Hepe-Virga	Supergroup006--hepe-virga_soil_ORF30_SRR6238233_k141_402560_flag1_multi72_len1614	1	hepe-virga-like_HX_add_QED22727.1_Botryosphaeria_dothidea_tobamolike_virus	73.7	6.2e-111	hepe-virga	196.5	0.969027
Supergroup006	Known (defined by ICTV)	Hepe-Virga	Supergroup006--hepe-virga_soil_ORF30_SRR6241833_k141_268402_flag1_multi62_len1845	1	NA	NA	NA	hepe-virga	110.5	0.982301
Supergroup006	Known (defined by ICTV)	Hepe-Virga	Supergroup006--hepe-virga_soil_ORF30_SRR6243476_k141_385468_flag1_multi27_len2299	1	NA	NA	NA	hepe-virga	110.5	0.982301
Supergroup006	Known (defined by ICTV)	Hepe-Virga	Supergroup006--hepe-virga_soil_ORF30_SRR6243476_k141_64862_flag1_multi38_len1759	1	hepe-virga-like_AZT88619.1_Morchella_importuna_RNA_virus_1	24.9	6.9e-12	hepe-virga	87.5	0.853982
Supergroup006	Known (defined by ICTV)	Hepe-Virga	Supergroup006--hepe-virga_soil_ORF30_SRR6244720_k141_73397_flag1_multi63_len1556	1	NA	NA	NA	hepe-virga	50.4	0.637168
Supergroup006	Known (defined by ICTV)	Hepe-Virga	Supergroup006--hepe-virga_soil_ORF30_SRR7535528_k141_206305_flag1_multi7_len6671	0.999999	hepe-virga-like_HX_add_NP_783203_Oyster_mushroom_spherical_virus	26	4e-37	hepe-virga	153.8	0.982301
Supergroup006	Known (defined by ICTV)	Hepe-Virga	Supergroup006--hepe-virga_soil_ORF30_SRR7590003_k141_5781_flag1_multi24_len1990	1	NA	NA	NA	hepe-virga	39.7	0.411504
Supergroup006	Known (defined by ICTV)	Hepe-Virga	Supergroup006--hepe-virga_soil_ORF30_SRR7976290_k141_11034_flag1_multi15_len1722	1	hepe-virga-like_HX_add_YP_009508363_Sclerotinia_sclerotiorum_deltaflexivirus_1	31.6	6.9e-31	hepe-virga	91.7	0.800885
Supergroup006	Known (defined by ICTV)	Hepe-Virga	Supergroup006--hepe-virga_soil_ORF30_SRR8436108_k141_5279_flag1_multi4_len1055	0.999926	hepe-virga-like_AZT88619.1_Morchella_importuna_RNA_virus_1	25.2	6.5e-16	hepe-virga	98.4	0.964602
Supergroup006	Known (defined by ICTV)	Hepe-Virga	Supergroup006--hepe-virga_soil_ORF30_SRR8837365_k141_325_flag1_multi45_len4462	1	hepe-virga-like_YP_009553176.1_Chrysanthemum_virus_R	90.4	1.3e-261	hepe-virga	242.1	0.973451
Supergroup006	Known (defined by ICTV)	Hepe-Virga	Supergroup006--hepe-virga_soil_ORF31_SRR10953191_k141_28990_flag1_multi100_len1637	1	hepe-virga-like_QDZ71189.1_Megastigmus_ssRNA_virus	27.7	4.7e-29	hepe-virga	181.9	0.982301
Supergroup006	Known (defined by ICTV)	Hepe-Virga	Supergroup006--hepe-virga_soil_ORF31_SRR11622450_k141_46536_flag1_multi5_len1737	1	hepe-virga-like_HX_add_YP_009268710_Fusarium_graminearum_deltaflexivirus_1	65.4	1.7e-168	hepe-virga	87.3	0.646018
Supergroup006	Known (defined by ICTV)	Hepe-Virga	Supergroup006--hepe-virga_soil_ORF31_SRR11622660_k141_73348_flag1_multi83_len10152	1	hepe-virga-like_YP_009552459.1_Nephila_clavipes_virus_3	24.1	1.5e-112	hepe-virga	219.6	0.982301
Supergroup006	Known (defined by ICTV)	Hepe-Virga	Supergroup006--hepe-virga_soil_ORF31_SRR12334067_k141_137927_flag1_multi11_len5534	1	hepe-virga-like_HX_add_YP_009333242_Beihai_charybdis_crab_virus_1	40.9	1.1e-74	hepe-virga	209.8	0.977876
Supergroup006	Known (defined by ICTV)	Hepe-Virga	Supergroup006--hepe-virga_soil_ORF31_SRR1276177_k99_166600_flag1_multi66_len2212	1	hepe-virga-like_NP_112029.1_Banana_mild_mosaic_virus	23.1	1.2e-06	hepe-virga	80.9	0.672566
Supergroup006	Known (defined by ICTV)	Hepe-Virga	Supergroup006--hepe-virga_soil_ORF31_SRR4021775_k141_61247_flag1_multi31_len4118	1	NA	NA	NA	hepe-virga	90.5	0.977876
Supergroup006	Known (defined by ICTV)	Hepe-Virga	Supergroup006--hepe-virga_soil_ORF31_SRR5212536_k141_782_flag1_multi4_len2133	0.999987	hepe-virga-like_HX_add_YP_009174681_Nerine_latent_virus	21.4	1.4e-15	hepe-virga	83.4	0.977876
Supergroup006	Known (defined by ICTV)	Hepe-Virga	Supergroup006--hepe-virga_soil_ORF31_SRR5215304_k141_228976_flag1_multi5_len1651	1	hepe-virga-like_HX_add_YP_009333242_Beihai_charybdis_crab_virus_1	33.7	2.9e-39	hepe-virga	163.8	0.973451
Supergroup006	Known (defined by ICTV)	Hepe-Virga	Supergroup006--hepe-virga_soil_ORF31_SRR5252282_k141_143015_flag1_multi196_len8071	1	hepe-virga-like_HX_add_YP_009268710_Fusarium_graminearum_deltaflexivirus_1	21.1	3.3e-34	hepe-virga	74.7	0.707965
Supergroup006	Known (defined by ICTV)	Hepe-Virga	Supergroup006--hepe-virga_soil_ORF31_SRR5252350_k141_96336_flag1_multi108_len8270	1	hepe-virga-like_HX_add_YP_009268710_Fusarium_graminearum_deltaflexivirus_1	21.1	3.3e-34	hepe-virga	74.7	0.707965
Supergroup006	Known (defined by ICTV)	Hepe-Virga	Supergroup006--hepe-virga_soil_ORF31_SRR5252362_k141_19596_flag1_multi72_len8255	1	hepe-virga-like_HX_add_YP_009268710_Fusarium_graminearum_deltaflexivirus_1	21.1	3.3e-34	hepe-virga	74.7	0.707965
Supergroup006	Known (defined by ICTV)	Hepe-Virga	Supergroup006--hepe-virga_soil_ORF31_SRR5257112_k141_40427_flag1_multi4_len1316	1	hepe-virga-like_QDH91497.1_Riboviria_sp.	57.2	9.3e-110	hepe-virga	132.4	0.818584
Supergroup006	Known (defined by ICTV)	Hepe-Virga	Supergroup006--hepe-virga_soil_ORF31_SRR5257969_k141_132051_flag1_multi191_len8247	1	hepe-virga-like_HX_add_YP_009268710_Fusarium_graminearum_deltaflexivirus_1	21.1	3.3e-34	hepe-virga	74.7	0.707965
Supergroup006	Known (defined by ICTV)	Hepe-Virga	Supergroup006--hepe-virga_soil_ORF31_SRR5258558_k141_11214_flag1_multi317_len8282	1	hepe-virga-like_HX_add_YP_009268710_Fusarium_graminearum_deltaflexivirus_1	21.1	3.3e-34	hepe-virga	74.7	0.707965
Supergroup006	Known (defined by ICTV)	Hepe-Virga	Supergroup006--hepe-virga_soil_ORF31_SRR5258562_k141_56379_flag1_multi80_len8270	1	hepe-virga-like_HX_add_YP_009268710_Fusarium_graminearum_deltaflexivirus_1	21.1	3.3e-34	hepe-virga	74.7	0.707965
Supergroup006	Known (defined by ICTV)	Hepe-Virga	Supergroup006--hepe-virga_soil_ORF31_SRR5467402_k141_328605_flag1_multi1076_len2580	1	hepe-virga-like_YP_004659200.1_Blackberry_virus_E	25.8	1.9e-23	hepe-virga	105.1	0.969027
Supergroup006	Known (defined by ICTV)	Hepe-Virga	Supergroup006--hepe-virga_soil_ORF31_SRR5818292_k141_42864_flag1_multi5_len1624	1	hepe-virga-like_HX_add_YP_009268710_Fusarium_graminearum_deltaflexivirus_1	62.7	7.5e-108	hepe-virga	110	0.929204
Supergroup006	Known (defined by ICTV)	Hepe-Virga	Supergroup006--hepe-virga_soil_ORF31_SRR5829933_k141_603_flag1_multi4_len2406	0.999999	hepe-virga-like_AMM45289.1_Rhizoctonia_solani_positive-strand_RNA_virus_1	28.7	6e-28	hepe-virga	110.7	0.977876
Supergroup006	Known (defined by ICTV)	Hepe-Virga	Supergroup006--hepe-virga_soil_ORF31_SRR6179856_k141_70548_flag1_multi6_len1908	1	hepe-virga-like_HX_add_QED22727.1_Botryosphaeria_dothidea_tobamolike_virus	71.3	9.8e-107	hepe-virga	196.4	0.969027
Supergroup006	Known (defined by ICTV)	Hepe-Virga	Supergroup006--hepe-virga_soil_ORF31_SRR6179863_k119_70783_flag1_multi6_len1980	0.999954	hepe-virga-like_YP_008828152.1_Donkey_orchid_symptomless_virus	43.7	8.5e-44	hepe-virga	169.5	0.889381
Supergroup006	Known (defined by ICTV)	Hepe-Virga	Supergroup006--hepe-virga_soil_ORF31_SRR6234335_k141_213269_flag1_multi67_len2241	0.999992	hepe-virga-like_HX_add_QED22727.1_Botryosphaeria_dothidea_tobamolike_virus	54.5	7.6e-80	hepe-virga	199.9	0.977876
Supergroup006	Known (defined by ICTV)	Hepe-Virga	Supergroup006--hepe-virga_soil_ORF31_SRR6234807_k141_142382_flag1_multi48_len1782	0.999989	hepe-virga-like_HX_add_YP_009268715_Rhizoctonia_solani_flexivirus_1	27.8	2.5e-27	hepe-virga	66.8	0.654867
Supergroup006	Known (defined by ICTV)	Hepe-Virga	Supergroup006--hepe-virga_soil_ORF31_SRR6235023_k141_364884_flag1_multi250_len2266	0.999998	hepe-virga-like_AZT88619.1_Morchella_importuna_RNA_virus_1	26.5	1.3e-15	hepe-virga	82.7	0.977876
Supergroup006	Known (defined by ICTV)	Hepe-Virga	Supergroup006--hepe-virga_soil_ORF31_SRR6238235_k141_126266_flag1_multi345_len1531	0.999926	hepe-virga-like_YP_002308565.1_Peach_mosaic_virus	27.9	1.4e-06	hepe-virga	66.6	0.513274
Supergroup006	Known (defined by ICTV)	Hepe-Virga	Supergroup006--hepe-virga_soil_ORF31_SRR6241833_k141_228806_flag1_multi66_len1723	0.999964	hepe-virga-like_YP_009333202.1_Beihai_anemone_virus_1	25.8	8.9e-10	hepe-virga	109.7	0.960177
Supergroup006	Known (defined by ICTV)	Hepe-Virga	Supergroup006--hepe-virga_soil_ORF31_SRR6241918_k141_311084_flag1_multi264_len2289	0.999992	hepe-virga-like_NP_044328.1_Kennedya_yellow_mosaic_virus	27.1	7.8e-16	hepe-virga	115.1	0.964602
Supergroup006	Known (defined by ICTV)	Hepe-Virga	Supergroup006--hepe-virga_soil_ORF31_SRR6242093_k141_236312_flag1_multi665_len2475	0.999998	hepe-virga-like_NP_040968.1_Eggplant_mosaic_virus	27.7	1.7e-15	hepe-virga	114.9	0.964602
Supergroup006	Known (defined by ICTV)	Hepe-Virga	Supergroup006--hepe-virga_soil_ORF31_SRR6242094_k141_119727_flag1_multi185_len1539	0.999997	hepe-virga-like_HX_add_QED22727.1_Botryosphaeria_dothidea_tobamolike_virus	29.3	1e-24	hepe-virga	155	0.977876
Supergroup006	Known (defined by ICTV)	Hepe-Virga	Supergroup006--hepe-virga_soil_ORF31_SRR6242886_k141_128775_flag1_multi9_len1478	0.999994	hepe-virga-like_YP_009553255.1_Culex_pipiens_associated_Tunisia_virus	25.8	1.5e-19	hepe-virga	137.2	0.969027
Supergroup006	Known (defined by ICTV)	Hepe-Virga	Supergroup006--hepe-virga_soil_ORF31_SRR6243255_k141_98469_flag1_multi23_len2067	1	hepe-virga-like_AMM45289.1_Rhizoctonia_solani_positive-strand_RNA_virus_1	52.3	1.1e-101	hepe-virga	196.1	0.982301
Supergroup006	Known (defined by ICTV)	Hepe-Virga	Supergroup006--hepe-virga_soil_ORF31_SRR6243501_k141_106017_flag1_multi42_len1227	1	hepe-virga-like_AMM45289.1_Rhizoctonia_solani_positive-strand_RNA_virus_1	46.1	5.4e-55	hepe-virga	178.5	0.982301
Supergroup006	Known (defined by ICTV)	Hepe-Virga	Supergroup006--hepe-virga_soil_ORF31_SRR6244771_k141_7741_flag1_multi11_len1922	0.999917	hepe-virga-like_NP_068549.1_Botrytis_virus_F	31.8	8.3e-21	hepe-virga	114.2	0.867257
Supergroup006	Known (defined by ICTV)	Hepe-Virga	Supergroup006--hepe-virga_soil_ORF31_SRR6244774_k141_408897_flag1_multi21_len1457	0.999901	NA	NA	NA	hepe-virga	37.6	0.557522
Supergroup006	Known (defined by ICTV)	Hepe-Virga	Supergroup006--hepe-virga_soil_ORF31_SRR7081446_k141_70480_flag1_multi10_len1293	0.999987	hepe-virga-like_YP_001552324.1_Plum_bark_necrosis_stem_pitting-associated_virus	31	2.6e-28	hepe-virga	184.8	0.982301
Supergroup006	Known (defined by ICTV)	Hepe-Virga	Supergroup006--hepe-virga_soil_ORF31_SRR7081558_k141_466615_flag1_multi9_len1225	0.999997	hepe-virga-like_HX_add_QED22727.1_Botryosphaeria_dothidea_tobamolike_virus	38	3.7e-38	hepe-virga	216.1	0.969027
Supergroup006	Known (defined by ICTV)	Hepe-Virga	Supergroup006--hepe-virga_soil_ORF31_SRR7522775_k141_285971_flag1_multi26_len1540	1	hepe-virga-like_HX_add_YP_009553650_Rana_hepevirus	23.4	2.5e-05	hepe-virga	81.5	0.553097
Supergroup006	Known (defined by ICTV)	Hepe-Virga	Supergroup006--hepe-virga_soil_ORF31_SRR7538850_k141_82641_flag1_multi11_len3663	1	hepe-virga-like_HX_add_YP_009268715_Rhizoctonia_solani_flexivirus_1	37.8	2.3e-123	hepe-virga	118.3	0.982301
Supergroup006	Known (defined by ICTV)	Hepe-Virga	Supergroup006--hepe-virga_soil_ORF31_SRR7540203_k141_4557_flag1_multi6_len3497	0.999987	hepe-virga-like_HX_add_YP_009268715_Rhizoctonia_solani_flexivirus_1	28.9	3.8e-83	hepe-virga	106.3	0.880531
Supergroup006	Known (defined by ICTV)	Hepe-Virga	Supergroup006--hepe-virga_soil_ORF31_SRR7686443_k141_111001_flag1_multi131_len2368	1	hepe-virga-like_AMO03254.1_Boutonnet_virus	30.3	1.5e-32	hepe-virga	181.7	0.973451
Supergroup006	Known (defined by ICTV)	Hepe-Virga	Supergroup006--hepe-virga_soil_ORF31_SRR7686820_k141_176569_flag1_multi113_len2569	1	hepe-virga-like_HX_add_QED22727.1_Botryosphaeria_dothidea_tobamolike_virus	33.9	1.1e-29	hepe-virga	196.9	0.99115
Supergroup006	Known (defined by ICTV)	Hepe-Virga	Supergroup006--hepe-virga_soil_ORF31_SRR7976290_k141_52034_flag1_multi11_len6156	1	hepe-virga-like_HX_add_YP_009268715_Rhizoctonia_solani_flexivirus_1	30.3	7.2e-73	hepe-virga	115	0.884956
Supergroup006	Known (defined by ICTV)	Hepe-Virga	Supergroup006--hepe-virga_soil_ORF31_SRR8437612_k141_30549_flag1_multi18_len1080	0.999954	NA	NA	NA	hepe-virga	67.8	0.637168
Supergroup006	Known (defined by ICTV)	Hepe-Virga	Supergroup006--hepe-virga_soil_ORF32_ERR3010910_k99_39809_flag1_multi7_len2558	1	hepe-virga-like_YP_002647021.1_Red_clover_vein_mosaic_virus	60.5	4e-232	hepe-virga	131	0.517699
Supergroup006	Known (defined by ICTV)	Hepe-Virga	Supergroup006--hepe-virga_soil_ORF32_SRR11565175_k141_444793_flag1_multi5_len2529	1	hepe-virga-like_YP_009552739.1_Ying_Kou_virus	39.8	7e-86	hepe-virga	230.7	0.986726
Supergroup006	Known (defined by ICTV)	Hepe-Virga	Supergroup006--hepe-virga_soil_ORF32_SRR11565844_k141_267974_flag1_multi7_len1507	1	NA	NA	NA	hepe-virga	52	0.632743
Supergroup006	Known (defined by ICTV)	Hepe-Virga	Supergroup006--hepe-virga_soil_ORF32_SRR1276183_k99_87883_flag1_multi51_len2242	1	hepe-virga-like_NP_112029.1_Banana_mild_mosaic_virus	23.3	4.4e-07	hepe-virga	83.6	0.699115
Supergroup006	Known (defined by ICTV)	Hepe-Virga	Supergroup006--hepe-virga_soil_ORF32_SRR4021382_k141_11525_flag1_multi29_len2485	0.999987	hepe-virga-like_add_YP_009337393.1_Wenzhou_hepe-like_virus_2	32.5	7.7e-93	hepe-virga	86.8	0.734513
Supergroup006	Known (defined by ICTV)	Hepe-Virga	Supergroup006--hepe-virga_soil_ORF32_SRR4022184_k141_10631_flag1_multi7_len1483	1	NA	NA	NA	hepe-virga	102.4	0.960177
Supergroup006	Known (defined by ICTV)	Hepe-Virga	Supergroup006--hepe-virga_soil_ORF32_SRR5212871_k141_17521_flag1_multi4_len1506	0.99998	hepe-virga-like_HX_add_YP_009268715_Rhizoctonia_solani_flexivirus_1	26.6	4.7e-26	hepe-virga	74.7	0.646018
Supergroup006	Known (defined by ICTV)	Hepe-Virga	Supergroup006--hepe-virga_soil_ORF32_SRR5252277_k141_170256_flag1_multi4_len1871	0.999998	hepe-virga-like_APG77690.1_Hubei_Beny-like_virus_1	37.8	9.3e-44	hepe-virga	89.3	0.681416
Supergroup006	Known (defined by ICTV)	Hepe-Virga	Supergroup006--hepe-virga_soil_ORF32_SRR5257970_k141_80391_flag1_multi3_len2561	1	NA	NA	NA	hepe-virga	70.5	0.650442
Supergroup006	Known (defined by ICTV)	Hepe-Virga	Supergroup006--hepe-virga_soil_ORF32_SRR5258660_k141_260688_flag1_multi425_len8302	1	hepe-virga-like_HX_add_YP_009268710_Fusarium_graminearum_deltaflexivirus_1	21.1	3.3e-34	hepe-virga	74.7	0.707965
Supergroup006	Known (defined by ICTV)	Hepe-Virga	Supergroup006--hepe-virga_soil_ORF32_SRR5467295_k141_45495_flag1_multi134_len1537	0.999946	hepe-virga-like_YP_009333216.1_Beihai_barnacle_virus_2	25.7	2e-12	hepe-virga	124.7	0.977876
Supergroup006	Known (defined by ICTV)	Hepe-Virga	Supergroup006--hepe-virga_soil_ORF32_SRR5467513_k141_379698_flag1_multi669_len2471	1	hepe-virga-like_YP_009553255.1_Culex_pipiens_associated_Tunisia_virus	26.2	1.7e-16	hepe-virga	98.7	0.964602
Supergroup006	Known (defined by ICTV)	Hepe-Virga	Supergroup006--hepe-virga_soil_ORF32_SRR5467513_k141_96987_flag1_multi122_len1604	1	hepe-virga-like_HX_add_QED22727.1_Botryosphaeria_dothidea_tobamolike_virus	59.2	6.7e-87	hepe-virga	191.7	0.969027
Supergroup006	Known (defined by ICTV)	Hepe-Virga	Supergroup006--hepe-virga_soil_ORF32_SRR5468064_k141_72051_flag1_multi67_len2216	0.999999	hepe-virga-like_AZT88619.1_Morchella_importuna_RNA_virus_1	25.5	8.7e-16	hepe-virga	97.4	0.964602
Supergroup006	Known (defined by ICTV)	Hepe-Virga	Supergroup006--hepe-virga_soil_ORF32_SRR5829934_k141_71073_flag1_multi5_len3857	1	hepe-virga-like_HX_add_YP_009268710_Fusarium_graminearum_deltaflexivirus_1	32.2	2.6e-106	hepe-virga	110.6	0.884956
Supergroup006	Known (defined by ICTV)	Hepe-Virga	Supergroup006--hepe-virga_soil_ORF32_SRR6223544_k141_20128_flag1_multi3_len1673	1	NA	NA	NA	hepe-virga	70.5	0.650442
Supergroup006	Known (defined by ICTV)	Hepe-Virga	Supergroup006--hepe-virga_soil_ORF32_SRR6235023_k141_315842_flag1_multi312_len2566	1	hepe-virga-like_QDW65434.1_Rhizoctonia_solani_endornavirus_7	22.2	1.2e-09	hepe-virga	133.6	0.969027
Supergroup006	Known (defined by ICTV)	Hepe-Virga	Supergroup006--hepe-virga_soil_ORF32_SRR6236563_k141_281824_flag1_multi20_len1403	1	hepe-virga-like_YP_009220366.1_Colombian_potato_soil-borne_virus	25.2	5.2e-16	hepe-virga	102.6	0.973451
Supergroup006	Known (defined by ICTV)	Hepe-Virga	Supergroup006--hepe-virga_soil_ORF32_SRR6236804_k141_180236_flag1_multi835_len2554	0.999989	hepe-virga-like_YP_009551984.1_Mume_virus_A	39.4	4.5e-37	hepe-virga	189.5	0.973451
Supergroup006	Known (defined by ICTV)	Hepe-Virga	Supergroup006--hepe-virga_soil_ORF32_SRR6238233_k141_6654_flag1_multi20_len1756	1	hepe-virga-like_AMM45289.1_Rhizoctonia_solani_positive-strand_RNA_virus_1	42.8	4.7e-75	hepe-virga	172.8	0.982301
Supergroup006	Known (defined by ICTV)	Hepe-Virga	Supergroup006--hepe-virga_soil_ORF32_SRR6238235_k141_79606_flag1_multi126_len1820	1	hepe-virga-like_NP_835244.2_Grapevine_rootstock_stem_lesion_associated_virus	25.6	4.5e-26	hepe-virga	156.8	0.977876
Supergroup006	Known (defined by ICTV)	Hepe-Virga	Supergroup006--hepe-virga_soil_ORF32_SRR6241833_k141_152649_flag1_multi14_len1262	0.99999	hepe-virga-like_add_YP_009344994.1_Wuhan_insect_virus_8	32.3	7e-32	hepe-virga	152.7	0.99115
Supergroup006	Known (defined by ICTV)	Hepe-Virga	Supergroup006--hepe-virga_soil_ORF32_SRR6242886_k141_169448_flag1_multi16_len1460	0.999999	NA	NA	NA	hepe-virga	92.4	0.849558
Supergroup006	Known (defined by ICTV)	Hepe-Virga	Supergroup006--hepe-virga_soil_ORF32_SRR6243255_k141_80266_flag1_multi42_len2229	1	NA	NA	NA	hepe-virga	98.1	0.964602
Supergroup006	Known (defined by ICTV)	Hepe-Virga	Supergroup006--hepe-virga_soil_ORF32_SRR6243476_k141_184651_flag1_multi18_len1723	1	hepe-virga-like_AMM45289.1_Rhizoctonia_solani_positive-strand_RNA_virus_1	52.6	3.6e-87	hepe-virga	195.5	0.982301
Supergroup006	Known (defined by ICTV)	Hepe-Virga	Supergroup006--hepe-virga_soil_ORF32_SRR6244774_k141_246352_flag1_multi16_len1880	0.999959	hepe-virga-like_YP_009159826.1_Varroa_Tymo-like_virus	31.4	2.9e-32	hepe-virga	145.1	0.977876
Supergroup006	Known (defined by ICTV)	Hepe-Virga	Supergroup006--hepe-virga_soil_ORF32_SRR7004602_k141_6290_flag1_multi5_len1559	1	hepe-virga-like_HX_add_YP_009268715_Rhizoctonia_solani_flexivirus_1	31.7	3.5e-50	hepe-virga	81.2	0.606195
Supergroup006	Known (defined by ICTV)	Hepe-Virga	Supergroup006--hepe-virga_soil_ORF32_SRR7081529_k141_382597_flag1_multi72_len1487	0.999987	hepe-virga-like_NP_049335.1_Soil-borne_wheat_mosaic_virus	25.2	4.8e-24	hepe-virga	159.2	0.969027
Supergroup006	Known (defined by ICTV)	Hepe-Virga	Supergroup006--hepe-virga_soil_ORF32_SRR7081531_k141_67657_flag1_multi34_len1293	1	hepe-virga-like_HX_add_QED22727.1_Botryosphaeria_dothidea_tobamolike_virus	54.8	1.1e-77	hepe-virga	192.8	0.977876
Supergroup006	Known (defined by ICTV)	Hepe-Virga	Supergroup006--hepe-virga_soil_ORF32_SRR7533265_k141_2376_flag1_multi3_len1558	1	hepe-virga-like_HX_add_YP_009268715_Rhizoctonia_solani_flexivirus_1	34.2	5.5e-40	hepe-virga	122.2	0.884956
Supergroup006	Known (defined by ICTV)	Hepe-Virga	Supergroup006--hepe-virga_soil_ORF32_SRR7534265_k141_15612_flag1_multi9_len2843	0.999999	hepe-virga-like_YP_446992.1_Nerine_virus_X	44	3.9e-138	hepe-virga	172.8	0.969027
Supergroup006	Known (defined by ICTV)	Hepe-Virga	Supergroup006--hepe-virga_soil_ORF32_SRR7535528_k141_108095_flag1_multi10_len2193	0.999999	hepe-virga-like_HX_add_YP_009333242_Beihai_charybdis_crab_virus_1	29.8	1.2e-58	hepe-virga	179.1	0.969027
Supergroup006	Known (defined by ICTV)	Hepe-Virga	Supergroup006--hepe-virga_soil_ORF32_SRR7538188_k141_276263_flag1_multi206_len8492	0.999982	hepe-virga-like_YP_009389473.1_Vanilla_latent_virus	25.2	6.3e-24	hepe-virga	100.7	0.977876
Supergroup006	Known (defined by ICTV)	Hepe-Virga	Supergroup006--hepe-virga_soil_ORF32_SRR7538850_k141_47153_flag1_multi15_len8543	0.999997	hepe-virga-like_QJD25781.1_Maize-associated_betaflexivirus	25.8	7.8e-23	hepe-virga	112.8	0.969027
Supergroup006	Known (defined by ICTV)	Hepe-Virga	Supergroup006--hepe-virga_soil_ORF32_SRR7686495_k141_332225_flag1_multi40_len2175	1	hepe-virga-like_YP_009551513.1_Cape_gooseberry_ilarvirus_1	22.3	3.4e-12	hepe-virga	145.2	0.973451
Supergroup006	Known (defined by ICTV)	Hepe-Virga	Supergroup006--hepe-virga_soil_ORF32_SRR7686495_k141_83937_flag1_multi9_len1367	0.999984	hepe-virga-like_HX_add_YP_009268715_Rhizoctonia_solani_flexivirus_1	35.4	4.2e-38	hepe-virga	88.8	0.946903
Supergroup006	Known (defined by ICTV)	Hepe-Virga	Supergroup006--hepe-virga_soil_ORF32_SRR8437613_k141_90841_flag1_multi15_len1123	0.999966	hepe-virga-like_YP_459944.1_Alternanthera_mosaic_virus	39.4	1.2e-45	hepe-virga	166.1	0.977876
Supergroup006	Known (defined by ICTV)	Hepe-Virga	Supergroup006--hepe-virga_soil_ORF32_SRR8549479_k141_10239_flag1_multi11_len3367	1	NA	NA	NA	hepe-virga	109.2	0.977876
Supergroup006	Known (defined by ICTV)	Hepe-Virga	Supergroup006--hepe-virga_soil_ORF333_SRR9648436_k141_11208_flag1_multi19_len15177	1	hepe-virga-like_YP_009109559.1_Macrophomina_phaseolina_tobamo-like_virus	31.5	1.9e-43	hepe-virga	126.4	0.986726
Supergroup006	Known (defined by ICTV)	Hepe-Virga	Supergroup006--hepe-virga_soil_ORF33_SRR11565178_k141_101452_flag1_multi86_len8103	0.999984	hepe-virga-like_HX_add_YP_009174681_Nerine_latent_virus	22.8	9.2e-17	hepe-virga	87.8	0.977876
Supergroup006	Known (defined by ICTV)	Hepe-Virga	Supergroup006--hepe-virga_soil_ORF33_SRR11565435_k141_258740_flag1_multi7_len3457	0.999977	hepe-virga-like_APG77690.1_Hubei_Beny-like_virus_1	32.4	1.3e-103	hepe-virga	136.8	0.986726
Supergroup006	Known (defined by ICTV)	Hepe-Virga	Supergroup006--hepe-virga_soil_ORF33_SRR11679699_k141_22376_flag1_multi46_len7887	1	NA	NA	NA	hepe-virga	71.1	0.973451
Supergroup006	Known (defined by ICTV)	Hepe-Virga	Supergroup006--hepe-virga_soil_ORF33_SRR11679701_k141_67119_flag1_multi8_len7630	1	hepe-virga-like_YP_009551952.1_Bee_Macula-Like_virus_2	36.3	2.5e-229	hepe-virga	171.5	0.973451
Supergroup006	Known (defined by ICTV)	Hepe-Virga	Supergroup006--hepe-virga_soil_ORF33_SRR5208544_k141_89066_flag1_multi6_len1761	1	hepe-virga-like_add_YP_009337393.1_Wenzhou_hepe-like_virus_2	28.3	1.1e-40	hepe-virga	132.6	0.99115
Supergroup006	Known (defined by ICTV)	Hepe-Virga	Supergroup006--hepe-virga_soil_ORF33_SRR5212071_k141_12063_flag1_multi14_len7703	1	NA	NA	NA	hepe-virga	86.2	0.977876
Supergroup006	Known (defined by ICTV)	Hepe-Virga	Supergroup006--hepe-virga_soil_ORF33_SRR5258562_k141_14600_flag1_multi30_len3852	1	hepe-virga-like_HX_add_YP_009268715_Rhizoctonia_solani_flexivirus_1	33.8	1.9e-97	hepe-virga	89.6	0.809735
Supergroup006	Known (defined by ICTV)	Hepe-Virga	Supergroup006--hepe-virga_soil_ORF33_SRR5258661_k141_235329_flag1_multi10_len2479	0.999986	hepe-virga-like_YP_009337819.1_Hubei_virga-like_virus_12	30.6	6.2e-24	hepe-virga	171.3	0.969027
Supergroup006	Known (defined by ICTV)	Hepe-Virga	Supergroup006--hepe-virga_soil_ORF33_SRR5260218_k141_106621_flag1_multi28_len8160	1	hepe-virga-like_HX_add_YP_009268710_Fusarium_graminearum_deltaflexivirus_1	51.5	0	hepe-virga	103.6	0.831858
Supergroup006	Known (defined by ICTV)	Hepe-Virga	Supergroup006--hepe-virga_soil_ORF33_SRR5467465_k141_37486_flag1_multi64_len1432	1	hepe-virga-like_HX_add_QED22727.1_Botryosphaeria_dothidea_tobamolike_virus	58.4	8e-80	hepe-virga	193.7	0.964602
Supergroup006	Known (defined by ICTV)	Hepe-Virga	Supergroup006--hepe-virga_soil_ORF33_SRR5467513_k141_373121_flag1_multi58_len1704	1	NA	NA	NA	hepe-virga	116	0.969027
Supergroup006	Known (defined by ICTV)	Hepe-Virga	Supergroup006--hepe-virga_soil_ORF33_SRR5468085_k141_117424_flag1_multi3064_len2074	1	hepe-virga-like_YP_009389473.1_Vanilla_latent_virus	26.5	9.4e-16	hepe-virga	99.4	0.977876
Supergroup006	Known (defined by ICTV)	Hepe-Virga	Supergroup006--hepe-virga_soil_ORF33_SRR5819117_k141_36939_flag1_multi8_len2676	0.999998	hepe-virga-like_HX_add_YP_009268715_Rhizoctonia_solani_flexivirus_1	26.3	8.7e-27	hepe-virga	75.8	0.646018
Supergroup006	Known (defined by ICTV)	Hepe-Virga	Supergroup006--hepe-virga_soil_ORF33_SRR5821555_k141_82957_flag1_multi26_len1748	1	hepe-virga-like_YP_002308565.1_Peach_mosaic_virus	29.1	2.4e-19	hepe-virga	94.8	0.871681
Supergroup006	Known (defined by ICTV)	Hepe-Virga	Supergroup006--hepe-virga_soil_ORF33_SRR6179861_k141_46640_flag1_multi17_len2823	1	hepe-virga-like_HX_add_YP_009553357_Fusarium_graminearum_mycotymovirus_1	32	5e-50	hepe-virga	126.7	0.964602
Supergroup006	Known (defined by ICTV)	Hepe-Virga	Supergroup006--hepe-virga_soil_ORF33_SRR6235023_k141_111334_flag1_multi37_len1681	0.999997	NA	NA	NA	hepe-virga	45.7	0.584071
Supergroup006	Known (defined by ICTV)	Hepe-Virga	Supergroup006--hepe-virga_soil_ORF33_SRR6237240_k141_87989_flag1_multi116_len2473	0.99998	hepe-virga-like_HX_add_YP_009508374_Soybean_leaf-associated_mycoflexivirus_1	28.1	0.00013	hepe-virga	64.3	0.977876
Supergroup006	Known (defined by ICTV)	Hepe-Virga	Supergroup006--hepe-virga_soil_ORF33_SRR6244108_k141_423111_flag1_multi303_len1440	1	hepe-virga-like_AMM45289.1_Rhizoctonia_solani_positive-strand_RNA_virus_1	44.3	3.5e-61	hepe-virga	177.5	0.982301
Supergroup006	Known (defined by ICTV)	Hepe-Virga	Supergroup006--hepe-virga_soil_ORF33_SRR6244718_k141_170884_flag1_multi628_len2787	1	hepe-virga-like_NP_040968.1_Eggplant_mosaic_virus	27.7	2e-16	hepe-virga	114.9	0.964602
Supergroup006	Known (defined by ICTV)	Hepe-Virga	Supergroup006--hepe-virga_soil_ORF33_SRR6244774_k141_492778_flag1_multi68_len2102	1	hepe-virga-like_AMM45289.1_Rhizoctonia_solani_positive-strand_RNA_virus_1	52	1e-69	hepe-virga	194.6	0.982301
Supergroup006	Known (defined by ICTV)	Hepe-Virga	Supergroup006--hepe-virga_soil_ORF33_SRR7004593_k141_10734_flag1_multi32_len9570	1	hepe-virga-like_Rayfin_XYHYC188919_Wenling_fish_hepevirus_6716bp	23.6	2.8e-12	hepe-virga	98.6	0.973451
Supergroup006	Known (defined by ICTV)	Hepe-Virga	Supergroup006--hepe-virga_soil_ORF33_SRR7081580_k141_154160_flag1_multi169_len1860	1	hepe-virga-like_YP_009553496.1_Ribes_americanum_virus_A	27.8	5.8e-06	hepe-virga	66.1	0.438053
Supergroup006	Known (defined by ICTV)	Hepe-Virga	Supergroup006--hepe-virga_soil_ORF33_SRR7142645_k141_115295_flag1_multi14_len9631	1	hepe-virga-like_QDW65434.1_Rhizoctonia_solani_endornavirus_7	29	2.1e-99	hepe-virga	182.9	0.982301
Supergroup006	Known (defined by ICTV)	Hepe-Virga	Supergroup006--hepe-virga_soil_ORF33_SRR7142645_k141_9684_flag1_multi21_len8052	1	NA	NA	NA	hepe-virga	56.1	0.716814
Supergroup006	Known (defined by ICTV)	Hepe-Virga	Supergroup006--hepe-virga_soil_ORF33_SRR7522780_k141_154399_flag1_multi408_len1956	1	NA	NA	NA	hepe-virga	125.8	0.964602
Supergroup006	Known (defined by ICTV)	Hepe-Virga	Supergroup006--hepe-virga_soil_ORF33_SRR7532745_k141_2109_flag1_multi4_len2331	0.99998	hepe-virga-like_HX_add_NP_783203_Oyster_mushroom_spherical_virus	29.3	1.1e-26	hepe-virga	156.3	0.982301
Supergroup006	Known (defined by ICTV)	Hepe-Virga	Supergroup006--hepe-virga_soil_ORF33_SRR7535022_k141_49793_flag1_multi7_len1762	0.999972	hepe-virga-like_HX_add_NP_783203_Oyster_mushroom_spherical_virus	29.3	1.1e-26	hepe-virga	156.3	0.982301
Supergroup006	Known (defined by ICTV)	Hepe-Virga	Supergroup006--hepe-virga_soil_ORF33_SRR7536883_k141_2380_flag1_multi12_len2479	0.999991	NA	NA	NA	hepe-virga	64.9	0.955752
Supergroup006	Known (defined by ICTV)	Hepe-Virga	Supergroup006--hepe-virga_soil_ORF34_SRR11450577_k141_32739_flag1_multi628_len2017	1	hepe-virga-like_NP_597747.1_Tobacco_mosaic_virus	100	3e-164	hepe-virga	247.2	0.99115
Supergroup006	Known (defined by ICTV)	Hepe-Virga	Supergroup006--hepe-virga_soil_ORF34_SRR12009741_k99_190105_flag1_multi5_len2020	1	hepe-virga-like_YP_719997.2_Hibiscus_latent_Singapore_virus	26.6	1.4e-23	hepe-virga	149.8	0.986726
Supergroup006	Known (defined by ICTV)	Hepe-Virga	Supergroup006--hepe-virga_soil_ORF34_SRR4022161_k141_11504_flag1_multi9_len1849	1	hepe-virga-like_YP_009551952.1_Bee_Macula-Like_virus_2	47.2	2.8e-95	hepe-virga	165.3	0.951327
Supergroup006	Known (defined by ICTV)	Hepe-Virga	Supergroup006--hepe-virga_soil_ORF34_SRR4022162_k141_6675_flag1_multi12_len3435	1	hepe-virga-like_YP_006843893.1_Culex_originated_Tymoviridae-like_virus	25.5	7.6e-50	hepe-virga	134.4	0.964602
Supergroup006	Known (defined by ICTV)	Hepe-Virga	Supergroup006--hepe-virga_soil_ORF34_SRR5215305_k141_242366_flag1_multi34_len8407	1	hepe-virga-like_QGA70928.1_Tarnsjo_virus	22.1	7.3e-20	hepe-virga	80.5	0.969027
Supergroup006	Known (defined by ICTV)	Hepe-Virga	Supergroup006--hepe-virga_soil_ORF34_SRR5257970_k141_120848_flag1_multi21_len8340	0.999982	hepe-virga-like_HX_add_YP_009268715_Rhizoctonia_solani_flexivirus_1	25.1	4.3e-13	hepe-virga	79.5	0.969027
Supergroup006	Known (defined by ICTV)	Hepe-Virga	Supergroup006--hepe-virga_soil_ORF34_SRR5428631_k141_177976_flag1_multi59_len1472	1	hepe-virga-like_HX_add_QED22727.1_Botryosphaeria_dothidea_tobamolike_virus	73.7	5.7e-111	hepe-virga	196.5	0.969027
Supergroup006	Known (defined by ICTV)	Hepe-Virga	Supergroup006--hepe-virga_soil_ORF34_SRR5819004_k141_14884_flag1_multi7_len4057	0.999991	NA	NA	NA	hepe-virga	66.6	0.867257
Supergroup006	Known (defined by ICTV)	Hepe-Virga	Supergroup006--hepe-virga_soil_ORF34_SRR5820856_k141_141162_flag1_multi23_len1501	0.999997	NA	NA	NA	hepe-virga	100.7	0.973451
Supergroup006	Known (defined by ICTV)	Hepe-Virga	Supergroup006--hepe-virga_soil_ORF34_SRR5829965_k141_46420_flag1_multi5_len1911	1	hepe-virga-like_HX_add_YP_009508374_Soybean_leaf-associated_mycoflexivirus_1	68.7	8.6e-100	hepe-virga	96.5	0.876106
Supergroup006	Known (defined by ICTV)	Hepe-Virga	Supergroup006--hepe-virga_soil_ORF34_SRR6234335_k141_39499_flag1_multi2227_len2099	1	hepe-virga-like_YP_719997.2_Hibiscus_latent_Singapore_virus	27.1	3e-16	hepe-virga	134.2	0.977876
Supergroup006	Known (defined by ICTV)	Hepe-Virga	Supergroup006--hepe-virga_soil_ORF34_SRR6234807_k141_250002_flag1_multi4640_len2312	0.999992	hepe-virga-like_AZT88619.1_Morchella_importuna_RNA_virus_1	24.5	4.7e-17	hepe-virga	83.6	0.964602
Supergroup006	Known (defined by ICTV)	Hepe-Virga	Supergroup006--hepe-virga_soil_ORF34_SRR6235023_k141_29991_flag1_multi3837_len2920	0.999975	hepe-virga-like_YP_008997790.1_Apricot_vein_clearing_associated_virus	30.1	3.4e-37	hepe-virga	154.1	0.964602
Supergroup006	Known (defined by ICTV)	Hepe-Virga	Supergroup006--hepe-virga_soil_ORF34_SRR6235023_k141_32273_flag1_multi40_len1343	1	NA	NA	NA	hepe-virga	84.9	0.699115
Supergroup006	Known (defined by ICTV)	Hepe-Virga	Supergroup006--hepe-virga_soil_ORF34_SRR6236563_k141_363195_flag1_multi16_len2001	0.999998	hepe-virga-like_HX_add_YP_009268715_Rhizoctonia_solani_flexivirus_1	28.7	3.4e-25	hepe-virga	65.7	0.650442
Supergroup006	Known (defined by ICTV)	Hepe-Virga	Supergroup006--hepe-virga_soil_ORF34_SRR6242885_k141_206907_flag1_multi70_len1711	0.999964	hepe-virga-like_NP_044328.1_Kennedya_yellow_mosaic_virus	27.7	1e-16	hepe-virga	109.1	0.80531
Supergroup006	Known (defined by ICTV)	Hepe-Virga	Supergroup006--hepe-virga_soil_ORF34_SRR6243476_k141_181195_flag1_multi18_len1739	1	NA	NA	NA	hepe-virga	121.1	0.982301
Supergroup006	Known (defined by ICTV)	Hepe-Virga	Supergroup006--hepe-virga_soil_ORF34_SRR6244774_k141_375764_flag1_multi87_len2681	1	NA	NA	NA	hepe-virga	98.1	0.964602
Supergroup006	Known (defined by ICTV)	Hepe-Virga	Supergroup006--hepe-virga_soil_ORF34_SRR7532745_k141_24298_flag1_multi371_len8028	0.999993	NA	NA	NA	hepe-virga	64.9	0.955752
Supergroup006	Known (defined by ICTV)	Hepe-Virga	Supergroup006--hepe-virga_soil_ORF34_SRR7533630_k141_100266_flag1_multi16_len2780	0.999984	hepe-virga-like_HX_add_YP_009268715_Rhizoctonia_solani_flexivirus_1	28.6	2.5e-44	hepe-virga	106.7	0.800885
Supergroup006	Known (defined by ICTV)	Hepe-Virga	Supergroup006--hepe-virga_soil_ORF34_SRR7534623_k141_14522_flag1_multi6_len2720	0.999983	hepe-virga-like_add_YP_009337393.1_Wenzhou_hepe-like_virus_2	33.4	1.5e-92	hepe-virga	120	0.969027
Supergroup006	Known (defined by ICTV)	Hepe-Virga	Supergroup006--hepe-virga_soil_ORF34_SRR7538189_k141_114775_flag1_multi18_len8832	0.999996	hepe-virga-like_YP_009373228.1_Agave_tequilana_leaf_virus	27.2	1.1e-24	hepe-virga	128.5	0.969027
Supergroup006	Known (defined by ICTV)	Hepe-Virga	Supergroup006--hepe-virga_soil_ORF34_SRR7540365_k141_38575_flag1_multi7_len2580	1	hepe-virga-like_HX_add_YP_009268715_Rhizoctonia_solani_flexivirus_1	30	7.8e-64	hepe-virga	102.1	0.942478
Supergroup006	Known (defined by ICTV)	Hepe-Virga	Supergroup006--hepe-virga_soil_ORF34_SRR7541278_k141_105082_flag1_multi14_len4179	0.999993	NA	NA	NA	hepe-virga	96.9	0.964602
Supergroup006	Known (defined by ICTV)	Hepe-Virga	Supergroup006--hepe-virga_soil_ORF34_SRR7551019_k141_91305_flag1_multi2864_len8000	0.999987	NA	NA	NA	hepe-virga	64.9	0.955752
Supergroup006	Known (defined by ICTV)	Hepe-Virga	Supergroup006--hepe-virga_soil_ORF34_SRR7686590_k141_170981_flag1_multi136_len2319	0.999998	hepe-virga-like_YP_004659200.1_Blackberry_virus_E	26.7	2.7e-18	hepe-virga	91.4	0.982301
Supergroup006	Known (defined by ICTV)	Hepe-Virga	Supergroup006--hepe-virga_soil_ORF34_SRR7686613_k141_102533_flag1_multi24_len2486	1	hepe-virga-like_YP_004732978.2_Grapevine_Pinot_gris_virus	28.3	1.2e-23	hepe-virga	93.8	0.973451
Supergroup006	Known (defined by ICTV)	Hepe-Virga	Supergroup006--hepe-virga_soil_ORF34_SRR8437611_k141_115310_flag1_multi20_len1533	1	hepe-virga-like_HX_add_QED22727.1_Botryosphaeria_dothidea_tobamolike_virus	54.5	4.3e-79	hepe-virga	189.5	0.969027
Supergroup006	Known (defined by ICTV)	Hepe-Virga	Supergroup006--hepe-virga_soil_ORF34_SRR8535407_k141_412836_flag1_multi6_len2330	0.999999	hepe-virga-like_HX_add_YP_009333242_Beihai_charybdis_crab_virus_1	32.2	1.6e-75	hepe-virga	179.1	0.969027
Supergroup006	Known (defined by ICTV)	Hepe-Virga	Supergroup006--hepe-virga_soil_ORF34_SRR8837364_k141_6214_flag1_multi18_len1728	1	hepe-virga-like_YP_009553176.1_Chrysanthemum_virus_R	90.1	4e-237	hepe-virga	242.1	0.973451
Supergroup006	Known (defined by ICTV)	Hepe-Virga	Supergroup006--hepe-virga_soil_ORF35_SRR10849744_k141_140503_flag1_multi6_len2457	0.999951	NA	NA	NA	hepe-virga	47.9	0.469027
Supergroup006	Known (defined by ICTV)	Hepe-Virga	Supergroup006--hepe-virga_soil_ORF35_SRR4021376_k141_15256_flag1_multi52_len7459	1	hepe-virga-like_add_YP_009337393.1_Wenzhou_hepe-like_virus_2	29.5	2.9e-151	hepe-virga	119.5	0.969027
Supergroup006	Known (defined by ICTV)	Hepe-Virga	Supergroup006--hepe-virga_soil_ORF35_SRR4021771_k141_41305_flag1_multi12_len2523	1	hepe-virga-like_YP_004464924.1_Asclepias_asymptomatic_virus	25.3	4.4e-17	hepe-virga	116.1	0.964602
Supergroup006	Known (defined by ICTV)	Hepe-Virga	Supergroup006--hepe-virga_soil_ORF35_SRR4022188_k141_2785_flag1_multi14_len1488	1	NA	NA	NA	hepe-virga	110.8	0.938053
Supergroup006	Known (defined by ICTV)	Hepe-Virga	Supergroup006--hepe-virga_soil_ORF35_SRR5252566_k141_20146_flag1_multi104_len8174	0.999986	hepe-virga-like_HX_add_YP_009174681_Nerine_latent_virus	22.4	2.1e-16	hepe-virga	82.4	0.977876
Supergroup006	Known (defined by ICTV)	Hepe-Virga	Supergroup006--hepe-virga_soil_ORF35_SRR5258660_k141_248549_flag1_multi4_len1920	0.999999	NA	NA	NA	hepe-virga	113.1	0.986726
Supergroup006	Known (defined by ICTV)	Hepe-Virga	Supergroup006--hepe-virga_soil_ORF35_SRR5468063_k141_321840_flag1_multi55_len1682	1	NA	NA	NA	hepe-virga	100.6	0.969027
Supergroup006	Known (defined by ICTV)	Hepe-Virga	Supergroup006--hepe-virga_soil_ORF35_SRR5819004_k141_94600_flag1_multi7_len1832	1	hepe-virga-like_HX_add_YP_009268710_Fusarium_graminearum_deltaflexivirus_1	63.1	2.4e-115	hepe-virga	110	0.929204
Supergroup006	Known (defined by ICTV)	Hepe-Virga	Supergroup006--hepe-virga_soil_ORF35_SRR5820859_k141_206173_flag1_multi2147_len2237	1	NA	NA	NA	hepe-virga	55.4	0.699115
Supergroup006	Known (defined by ICTV)	Hepe-Virga	Supergroup006--hepe-virga_soil_ORF35_SRR5821484_k141_25093_flag1_multi86_len2189	0.999999	hepe-virga-like_HX_add_YP_009268710_Fusarium_graminearum_deltaflexivirus_1	23.6	6e-11	hepe-virga	112.2	0.977876
Supergroup006	Known (defined by ICTV)	Hepe-Virga	Supergroup006--hepe-virga_soil_ORF35_SRR5821485_k141_268858_flag1_multi295_len1927	0.999934	NA	NA	NA	hepe-virga	63.1	0.690265
Supergroup006	Known (defined by ICTV)	Hepe-Virga	Supergroup006--hepe-virga_soil_ORF35_SRR6179858_k99_56295_flag1_multi50_len8540	0.999997	hepe-virga-like_YP_004659200.1_Blackberry_virus_E	24.5	2e-19	hepe-virga	87.6	0.977876
Supergroup006	Known (defined by ICTV)	Hepe-Virga	Supergroup006--hepe-virga_soil_ORF35_SRR6234807_k141_102326_flag1_multi28_len1591	1	hepe-virga-like_HX_add_YP_009268715_Rhizoctonia_solani_flexivirus_1	27.9	4.2e-29	hepe-virga	65.4	0.650442
Supergroup006	Known (defined by ICTV)	Hepe-Virga	Supergroup006--hepe-virga_soil_ORF35_SRR6234807_k141_286544_flag1_multi127_len2010	0.999967	NA	NA	NA	hepe-virga	88.1	0.973451
Supergroup006	Known (defined by ICTV)	Hepe-Virga	Supergroup006--hepe-virga_soil_ORF35_SRR6237241_k141_257994_flag1_multi21_len1723	1	hepe-virga-like_HX_add_QKN22687.1_Erysiphe_necator_associated_virgalike_virus_8	35.2	5e-41	hepe-virga	145.5	0.977876
Supergroup006	Known (defined by ICTV)	Hepe-Virga	Supergroup006--hepe-virga_soil_ORF35_SRR6242885_k141_127386_flag1_multi12964_len3272	1	hepe-virga-like_YP_009551952.1_Bee_Macula-Like_virus_2	27.8	2.5e-52	hepe-virga	161.6	0.964602
Supergroup006	Known (defined by ICTV)	Hepe-Virga	Supergroup006--hepe-virga_soil_ORF35_SRR6242886_k141_260763_flag1_multi12_len1640	0.999946	hepe-virga-like_YP_007517183.1_Andean_potato_mild_mosaic_virus	36.5	9.8e-37	hepe-virga	152.2	0.969027
Supergroup006	Known (defined by ICTV)	Hepe-Virga	Supergroup006--hepe-virga_soil_ORF35_SRR6244104_k141_87304_flag1_multi72_len2244	0.999975	hepe-virga-like_AMM45289.1_Rhizoctonia_solani_positive-strand_RNA_virus_1	51.8	1.3e-83	hepe-virga	187.3	0.977876
Supergroup006	Known (defined by ICTV)	Hepe-Virga	Supergroup006--hepe-virga_soil_ORF35_SRR7080896_k141_482363_flag1_multi3020_len2447	1	hepe-virga-like_add_APG77679.1_Hubei_negev-like_virus_1	69.5	2.1e-123	hepe-virga	204.8	0.99115
Supergroup006	Known (defined by ICTV)	Hepe-Virga	Supergroup006--hepe-virga_soil_ORF35_SRR7535022_k141_6538_flag1_multi45_len4309	1	hepe-virga-like_HX_add_YP_009268715_Rhizoctonia_solani_flexivirus_1	42.7	1.1e-67	hepe-virga	114.3	0.986726
Supergroup006	Known (defined by ICTV)	Hepe-Virga	Supergroup006--hepe-virga_soil_ORF35_SRR7535303_k141_61916_flag1_multi38_len1634	1	hepe-virga-like_YP_446992.1_Nerine_virus_X	47.9	2.9e-96	hepe-virga	172.6	0.969027
Supergroup006	Known (defined by ICTV)	Hepe-Virga	Supergroup006--hepe-virga_soil_ORF35_SRR7540203_k141_10112_flag1_multi120_len4339	1	hepe-virga-like_HX_add_YP_009268715_Rhizoctonia_solani_flexivirus_1	42.7	1.4e-67	hepe-virga	114.3	0.986726
Supergroup006	Known (defined by ICTV)	Hepe-Virga	Supergroup006--hepe-virga_soil_ORF35_SRR7540211_k141_63182_flag1_multi4_len2198	0.999988	hepe-virga-like_YP_009220366.1_Colombian_potato_soil-borne_virus	23	3.2e-10	hepe-virga	119.3	0.977876
Supergroup006	Known (defined by ICTV)	Hepe-Virga	Supergroup006--hepe-virga_soil_ORF35_SRR7540947_k141_134988_flag1_multi24_len8202	1	hepe-virga-like_YP_009373228.1_Agave_tequilana_leaf_virus	27.9	5.4e-25	hepe-virga	130.4	0.969027
Supergroup006	Known (defined by ICTV)	Hepe-Virga	Supergroup006--hepe-virga_soil_ORF35_SRR7686495_k141_235809_flag1_multi16_len1531	1	hepe-virga-like_YP_654568.1_Citrus_leprosis_virus_C	23.5	3.8e-15	hepe-virga	146.5	0.977876
Supergroup006	Known (defined by ICTV)	Hepe-Virga	Supergroup006--hepe-virga_soil_ORF35_SRR7686543_k141_93577_flag1_multi22_len1465	1	hepe-virga-like_YP_009337659.1_Hubei_virga-like_virus_21	25.1	1.8e-12	hepe-virga	128.7	0.973451
Supergroup006	Known (defined by ICTV)	Hepe-Virga	Supergroup006--hepe-virga_soil_ORF35_SRR7686613_k141_8689_flag1_multi250_len2694	1	hepe-virga-like_YP_009362668.1_Alfalfa_virus_S	26.9	1.3e-21	hepe-virga	94.6	0.977876
Supergroup006	Known (defined by ICTV)	Hepe-Virga	Supergroup006--hepe-virga_soil_ORF35_SRR8837367_k141_4172_flag1_multi25_len2937	1	hepe-virga-like_YP_009553176.1_Chrysanthemum_virus_R	88.8	1.1e-303	hepe-virga	242.1	0.973451
Supergroup006	Known (defined by ICTV)	Hepe-Virga	Supergroup006--hepe-virga_soil_ORF36_SRR10920916_k141_77403_flag1_multi138_len2419	1	NA	NA	NA	hepe-virga	68	0.977876
Supergroup006	Known (defined by ICTV)	Hepe-Virga	Supergroup006--hepe-virga_soil_ORF36_SRR12363882_k141_14614_flag1_multi101_len4463	1	hepe-virga-like_HX_add_YP_009268715_Rhizoctonia_solani_flexivirus_1	26.6	3.9e-23	hepe-virga	51.6	0.654867
Supergroup006	Known (defined by ICTV)	Hepe-Virga	Supergroup006--hepe-virga_soil_ORF36_SRR1276183_k99_131715_flag1_multi8_len2553	1	NA	NA	NA	hepe-virga	75.5	0.89823
Supergroup006	Known (defined by ICTV)	Hepe-Virga	Supergroup006--hepe-virga_soil_ORF36_SRR1276189_k99_32759_flag1_multi35_len2304	0.999979	hepe-virga-like_YP_004659200.1_Blackberry_virus_E	25.8	2.1e-16	hepe-virga	73.8	0.973451
Supergroup006	Known (defined by ICTV)	Hepe-Virga	Supergroup006--hepe-virga_soil_ORF36_SRR4022172_k141_9836_flag1_multi14_len8808	0.99996	hepe-virga-like_AZT88619.1_Morchella_importuna_RNA_virus_1	21.8	2.4e-13	hepe-virga	89.3	0.964602
Supergroup006	Known (defined by ICTV)	Hepe-Virga	Supergroup006--hepe-virga_soil_ORF36_SRR5252570_k141_49737_flag1_multi4_len1561	0.999999	hepe-virga-like_AZT88619.1_Morchella_importuna_RNA_virus_1	25.1	7.2e-16	hepe-virga	92.1	0.964602
Supergroup006	Known (defined by ICTV)	Hepe-Virga	Supergroup006--hepe-virga_soil_ORF36_SRR5258559_k141_176544_flag1_multi4_len2474	0.999932	hepe-virga-like_AYO99569.1_Goji_berry_chlorosis_virus	40.2	1.1e-58	hepe-virga	109	0.982301
Supergroup006	Known (defined by ICTV)	Hepe-Virga	Supergroup006--hepe-virga_soil_ORF36_SRR5821484_k141_140999_flag1_multi139_len2091	1	hepe-virga-like_YP_002308565.1_Peach_mosaic_virus	26.3	3.6e-22	hepe-virga	109.4	0.969027
Supergroup006	Known (defined by ICTV)	Hepe-Virga	Supergroup006--hepe-virga_soil_ORF36_SRR5829934_k141_78450_flag1_multi12_len7920	0.999985	hepe-virga-like_add_YP_009336626.1_Shahe_endorna-like_virus_1	35.7	1.8e-34	hepe-virga	119.9	0.597345
Supergroup006	Known (defined by ICTV)	Hepe-Virga	Supergroup006--hepe-virga_soil_ORF36_SRR6179842_k99_69300_flag1_multi6_len1977	1	hepe-virga-like_NP_059510.1_Oat_golden_stripe_virus	25.8	6e-26	hepe-virga	149.5	0.973451
Supergroup006	Known (defined by ICTV)	Hepe-Virga	Supergroup006--hepe-virga_soil_ORF36_SRR6236773_k141_143498_flag1_multi121_len1438	0.999996	hepe-virga-like_AWK77912.1_Robinvale_plant_virus_1	25.5	4.7e-11	hepe-virga	118.8	0.973451
Supergroup006	Known (defined by ICTV)	Hepe-Virga	Supergroup006--hepe-virga_soil_ORF36_SRR6237057_k141_432207_flag1_multi1070_len2075	1	hepe-virga-like_HX_add_YP_009268710_Fusarium_graminearum_deltaflexivirus_1	36.8	1.6e-83	hepe-virga	108.9	0.876106
Supergroup006	Known (defined by ICTV)	Hepe-Virga	Supergroup006--hepe-virga_soil_ORF36_SRR6243501_k141_67998_flag1_multi24_len1476	1	hepe-virga-like_AMM45289.1_Rhizoctonia_solani_positive-strand_RNA_virus_1	51.8	2.1e-97	hepe-virga	194.7	0.982301
Supergroup006	Known (defined by ICTV)	Hepe-Virga	Supergroup006--hepe-virga_soil_ORF36_SRR6244718_k141_249105_flag1_multi151_len2497	1	NA	NA	NA	hepe-virga	121.1	0.982301
Supergroup006	Known (defined by ICTV)	Hepe-Virga	Supergroup006--hepe-virga_soil_ORF36_SRR6244771_k141_105678_flag1_multi38_len1750	0.99996	hepe-virga-like_YP_009389473.1_Vanilla_latent_virus	26.2	3.6e-10	hepe-virga	72	0.814159
Supergroup006	Known (defined by ICTV)	Hepe-Virga	Supergroup006--hepe-virga_soil_ORF36_SRR7004595_k141_10624_flag1_multi6_len2858	1	NA	NA	NA	hepe-virga	108.6	0.977876
Supergroup006	Known (defined by ICTV)	Hepe-Virga	Supergroup006--hepe-virga_soil_ORF36_SRR7540203_k141_132556_flag1_multi101_len8822	0.999955	hepe-virga-like_AZT88619.1_Morchella_importuna_RNA_virus_1	21.8	3.7e-13	hepe-virga	89.2	0.964602
Supergroup006	Known (defined by ICTV)	Hepe-Virga	Supergroup006--hepe-virga_soil_ORF36_SRR7540954_k141_13586_flag1_multi10_len3020	1	hepe-virga-like_HX_add_YP_009268710_Fusarium_graminearum_deltaflexivirus_1	31.8	5.8e-91	hepe-virga	120.8	0.867257
Supergroup006	Known (defined by ICTV)	Hepe-Virga	Supergroup006--hepe-virga_soil_ORF36_SRR8549877_k141_2607_flag1_multi3_len1715	1	hepe-virga-like_NP_620642.1_Strawberry_mild_yellow_edge_virus	31.6	1.5e-26	hepe-virga	159.7	0.964602
Supergroup006	Known (defined by ICTV)	Hepe-Virga	Supergroup006--hepe-virga_soil_ORF37_SRR11075871_k141_344544_flag1_multi11_len1694	1	hepe-virga-like_HX_add_YP_009508374_Soybean_leaf-associated_mycoflexivirus_1	27.4	3.5e-28	hepe-virga	100.2	0.880531
Supergroup006	Known (defined by ICTV)	Hepe-Virga	Supergroup006--hepe-virga_soil_ORF37_SRR11565175_k141_499934_flag1_multi14_len6892	1	hepe-virga-like_HX_add_YP_009336814_Hubei_hepe-like_virus_2	31.7	1e-104	hepe-virga	108.7	0.982301
Supergroup006	Known (defined by ICTV)	Hepe-Virga	Supergroup006--hepe-virga_soil_ORF37_SRR1276177_k99_87866_flag1_multi98_len2478	0.999967	hepe-virga-like_HX_add_YP_009552771_Sclerotinia_sclerotiorum_deltaflexivirus_2	35.7	9.4e-52	hepe-virga	116.3	0.884956
Supergroup006	Known (defined by ICTV)	Hepe-Virga	Supergroup006--hepe-virga_soil_ORF37_SRR4021378_k141_23436_flag1_multi10_len2284	1	hepe-virga-like_YP_008997790.1_Apricot_vein_clearing_associated_virus	28.5	5.4e-26	hepe-virga	111.2	0.969027
Supergroup006	Known (defined by ICTV)	Hepe-Virga	Supergroup006--hepe-virga_soil_ORF37_SRR4021382_k141_10073_flag1_multi822_len7496	1	NA	NA	NA	hepe-virga	96.9	0.964602
Supergroup006	Known (defined by ICTV)	Hepe-Virga	Supergroup006--hepe-virga_soil_ORF37_SRR4022172_k141_663_flag1_multi17_len8230	1	hepe-virga-like_YP_008219063.1_Burdock_mottle_virus	25.6	3.3e-08	hepe-virga	77.8	0.960177
Supergroup006	Known (defined by ICTV)	Hepe-Virga	Supergroup006--hepe-virga_soil_ORF37_SRR4022180_k141_15025_flag1_multi7_len2787	0.999948	hepe-virga-like_APG77690.1_Hubei_Beny-like_virus_1	34.5	1.9e-29	hepe-virga	57.8	0.5
Supergroup006	Known (defined by ICTV)	Hepe-Virga	Supergroup006--hepe-virga_soil_ORF37_SRR5215305_k141_159893_flag1_multi12_len2631	0.999996	hepe-virga-like_YP_008219063.1_Burdock_mottle_virus	23.6	2.1e-05	hepe-virga	103.2	0.964602
Supergroup006	Known (defined by ICTV)	Hepe-Virga	Supergroup006--hepe-virga_soil_ORF37_SRR5252351_k141_64711_flag1_multi17_len3965	0.999999	hepe-virga-like_HX_add_YP_009268715_Rhizoctonia_solani_flexivirus_1	26.1	8.2e-26	hepe-virga	75.5	0.646018
Supergroup006	Known (defined by ICTV)	Hepe-Virga	Supergroup006--hepe-virga_soil_ORF37_SRR5467513_k141_44440_flag1_multi224_len2420	1	hepe-virga-like_AZT88619.1_Morchella_importuna_RNA_virus_1	26.7	3.3e-21	hepe-virga	94.5	0.969027
Supergroup006	Known (defined by ICTV)	Hepe-Virga	Supergroup006--hepe-virga_soil_ORF37_SRR5820375_k141_95349_flag1_multi351_len2681	1	hepe-virga-like_YP_009022064.1_Gaillardia_latent_virus	26	1.4e-23	hepe-virga	107.5	0.969027
Supergroup006	Known (defined by ICTV)	Hepe-Virga	Supergroup006--hepe-virga_soil_ORF37_SRR5820859_k141_95408_flag1_multi184_len1859	0.999921	hepe-virga-like_YP_006905848.1_Diuris_virus_B	27.8	3.1e-16	hepe-virga	111.4	0.884956
Supergroup006	Known (defined by ICTV)	Hepe-Virga	Supergroup006--hepe-virga_soil_ORF37_SRR5821481_k141_163356_flag1_multi84_len2488	1	hepe-virga-like_YP_009109559.1_Macrophomina_phaseolina_tobamo-like_virus	32.5	1.3e-52	hepe-virga	139.5	0.982301
Supergroup006	Known (defined by ICTV)	Hepe-Virga	Supergroup006--hepe-virga_soil_ORF37_SRR6179835_k141_28844_flag1_multi38_len7034	1	hepe-virga-like_YP_004464930.1_Bombyx_mori_Macula-like_virus	27.4	4.9e-73	hepe-virga	126.7	0.964602
Supergroup006	Known (defined by ICTV)	Hepe-Virga	Supergroup006--hepe-virga_soil_ORF37_SRR6201525_k141_19619_flag1_multi6_len1421	1	hepe-virga-like_AMM45289.1_Rhizoctonia_solani_positive-strand_RNA_virus_1	22.7	4.9e-17	hepe-virga	95.3	0.964602
Supergroup006	Known (defined by ICTV)	Hepe-Virga	Supergroup006--hepe-virga_soil_ORF37_SRR6234969_k141_341390_flag0_multi1196_len1727	0.999999	hepe-virga-like_AZT88619.1_Morchella_importuna_RNA_virus_1	25.1	4e-16	hepe-virga	84.9	0.964602
Supergroup006	Known (defined by ICTV)	Hepe-Virga	Supergroup006--hepe-virga_soil_ORF37_SRR6236872_k141_445396_flag1_multi12_len1419	0.99999	hepe-virga-like_HX_add_YP_009268715_Rhizoctonia_solani_flexivirus_1	30.1	1.8e-27	hepe-virga	80.8	0.646018
Supergroup006	Known (defined by ICTV)	Hepe-Virga	Supergroup006--hepe-virga_soil_ORF37_SRR6237240_k141_177166_flag1_multi125_len2669	0.999999	hepe-virga-like_YP_009352883.1_Arracacha_virus_V	31.2	5.1e-32	hepe-virga	159.8	0.960177
Supergroup006	Known (defined by ICTV)	Hepe-Virga	Supergroup006--hepe-virga_soil_ORF37_SRR6237241_k141_212957_flag1_multi13_len2045	0.999997	hepe-virga-like_YP_009352883.1_Arracacha_virus_V	28.8	9.3e-20	hepe-virga	129	0.969027
Supergroup006	Known (defined by ICTV)	Hepe-Virga	Supergroup006--hepe-virga_soil_ORF37_SRR6237241_k141_391608_flag1_multi131_len2349	1	NA	NA	NA	hepe-virga	97.8	0.977876
Supergroup006	Known (defined by ICTV)	Hepe-Virga	Supergroup006--hepe-virga_soil_ORF37_SRR6243476_k141_28739_flag1_multi25_len2030	0.999979	hepe-virga-like_BAS04359.1_Lentinula_edodes_ssRNA_mycovirus	42.8	4.3e-68	hepe-virga	124.6	0.982301
Supergroup006	Known (defined by ICTV)	Hepe-Virga	Supergroup006--hepe-virga_soil_ORF37_SRR6244719_k141_213434_flag1_multi201_len10035	1	hepe-virga-like_HX_add_YP_009553357_Fusarium_graminearum_mycotymovirus_1	20.9	2.9e-31	hepe-virga	106.5	0.964602
Supergroup006	Known (defined by ICTV)	Hepe-Virga	Supergroup006--hepe-virga_soil_ORF37_SRR6244721_k141_167415_flag1_multi121_len2139	1	hepe-virga-like_AMM45289.1_Rhizoctonia_solani_positive-strand_RNA_virus_1	39.8	2.2e-87	hepe-virga	172.8	0.982301
Supergroup006	Known (defined by ICTV)	Hepe-Virga	Supergroup006--hepe-virga_soil_ORF37_SRR7072205_k141_75797_flag1_multi7_len2089	1	hepe-virga-like_HX_add_YP_009333174_Bastrovirus-like_virus_VietNam_Bat_17819_21	80.7	8.5e-178	hepe-virga	128.2	0.977876
Supergroup006	Known (defined by ICTV)	Hepe-Virga	Supergroup006--hepe-virga_soil_ORF37_SRR7534623_k141_9592_flag1_multi14_len8567	0.99997	hepe-virga-like_AMM45289.1_Rhizoctonia_solani_positive-strand_RNA_virus_1	25.6	7.9e-24	hepe-virga	128.1	0.969027
Supergroup006	Known (defined by ICTV)	Hepe-Virga	Supergroup006--hepe-virga_soil_ORF37_SRR7539006_k141_150066_flag1_multi14_len7904	0.999997	hepe-virga-like_AZT88617.1_Morchella_importuna_endornavirus_2	27.3	1.4e-224	hepe-virga	174.1	0.982301
Supergroup006	Known (defined by ICTV)	Hepe-Virga	Supergroup006--hepe-virga_soil_ORF37_SRR8837360_k141_7058_flag1_multi19_len1915	1	hepe-virga-like_YP_009553176.1_Chrysanthemum_virus_R	90.3	7.5e-263	hepe-virga	242.1	0.973451
Supergroup006	Known (defined by ICTV)	Hepe-Virga	Supergroup006--hepe-virga_soil_ORF38_SRR11565176_k141_192624_flag1_multi20_len7001	1	hepe-virga-like_HX_add_YP_009336814_Hubei_hepe-like_virus_2	31.7	1e-104	hepe-virga	108.7	0.982301
Supergroup006	Known (defined by ICTV)	Hepe-Virga	Supergroup006--hepe-virga_soil_ORF38_SRR4021774_k141_43344_flag1_multi9_len3808	0.99999	hepe-virga-like_add_YP_009337393.1_Wenzhou_hepe-like_virus_2	35.8	2.1e-78	hepe-virga	106.9	0.982301
Supergroup006	Known (defined by ICTV)	Hepe-Virga	Supergroup006--hepe-virga_soil_ORF38_SRR5820859_k141_232452_flag1_multi129_len3235	1	hepe-virga-like_YP_009345914.1_Peach_virus_D	53.7	6.7e-152	hepe-virga	189.5	0.969027
Supergroup006	Known (defined by ICTV)	Hepe-Virga	Supergroup006--hepe-virga_soil_ORF38_SRR5821649_k141_66102_flag1_multi56_len2184	0.999996	hepe-virga-like_HX_add_QED22727.1_Botryosphaeria_dothidea_tobamolike_virus	60.1	1.3e-87	hepe-virga	185.5	0.969027
Supergroup006	Known (defined by ICTV)	Hepe-Virga	Supergroup006--hepe-virga_soil_ORF38_SRR5829904_k141_85428_flag1_multi11_len2073	1	hepe-virga-like_YP_009552081.1_colony_associated_dsRNA_virus_15	23.8	2.8e-09	hepe-virga	135	0.973451
Supergroup006	Known (defined by ICTV)	Hepe-Virga	Supergroup006--hepe-virga_soil_ORF38_SRR6234335_k141_306416_flag1_multi3160_len2288	1	hepe-virga-like_AZT88619.1_Morchella_importuna_RNA_virus_1	28.1	6.9e-23	hepe-virga	110.1	0.977876
Supergroup006	Known (defined by ICTV)	Hepe-Virga	Supergroup006--hepe-virga_soil_ORF38_SRR6236659_k141_12120_flag1_multi5014_len4289	1	hepe-virga-like_HX_add_YP_009268710_Fusarium_graminearum_deltaflexivirus_1	35.7	7.1e-116	hepe-virga	99.2	0.964602
Supergroup006	Known (defined by ICTV)	Hepe-Virga	Supergroup006--hepe-virga_soil_ORF38_SRR6236773_k141_201896_flag1_multi109_len1896	0.999995	hepe-virga-like_YP_009552081.1_colony_associated_dsRNA_virus_15	24.3	6.6e-07	hepe-virga	133.2	0.973451
Supergroup006	Known (defined by ICTV)	Hepe-Virga	Supergroup006--hepe-virga_soil_ORF38_SRR6238234_k141_105426_flag1_multi144_len2242	1	NA	NA	NA	hepe-virga	99.7	0.938053
Supergroup006	Known (defined by ICTV)	Hepe-Virga	Supergroup006--hepe-virga_soil_ORF38_SRR6238235_k141_194534_flag1_multi3034_len3132	1	hepe-virga-like_HX_add_YP_009553357_Fusarium_graminearum_mycotymovirus_1	32.3	3.2e-49	hepe-virga	161.6	0.964602
Supergroup006	Known (defined by ICTV)	Hepe-Virga	Supergroup006--hepe-virga_soil_ORF38_SRR6242886_k141_188640_flag1_multi131_len3979	1	hepe-virga-like_YP_006843893.1_Culex_originated_Tymoviridae-like_virus	26.6	2.3e-43	hepe-virga	145.2	0.986726
Supergroup006	Known (defined by ICTV)	Hepe-Virga	Supergroup006--hepe-virga_soil_ORF38_SRR6242886_k141_238196_flag1_multi127_len2658	0.99992	NA	NA	NA	hepe-virga	91.1	0.969027
Supergroup006	Known (defined by ICTV)	Hepe-Virga	Supergroup006--hepe-virga_soil_ORF38_SRR6243501_k141_136333_flag1_multi274_len2410	1	hepe-virga-like_NP_040968.1_Eggplant_mosaic_virus	28.3	3.1e-16	hepe-virga	114.1	0.964602
Supergroup006	Known (defined by ICTV)	Hepe-Virga	Supergroup006--hepe-virga_soil_ORF38_SRR6244108_k141_68996_flag1_multi188_len1725	1	hepe-virga-like_QDH91497.1_Riboviria_sp.	66.5	1e-143	hepe-virga	152	0.982301
Supergroup006	Known (defined by ICTV)	Hepe-Virga	Supergroup006--hepe-virga_soil_ORF38_SRR6244716_k141_12322_flag1_multi1465_len2084	0.999999	hepe-virga-like_AZT88619.1_Morchella_importuna_RNA_virus_1	24.6	6.1e-20	hepe-virga	95.5	0.964602
Supergroup006	Known (defined by ICTV)	Hepe-Virga	Supergroup006--hepe-virga_soil_ORF38_SRR6244773_k141_175570_flag1_multi14_len1545	0.999995	hepe-virga-like_YP_009506344.1_Cordyline_virus_1	23.5	4.1e-07	hepe-virga	144.5	0.982301
Supergroup006	Known (defined by ICTV)	Hepe-Virga	Supergroup006--hepe-virga_soil_ORF38_SRR7533265_k141_38935_flag1_multi23_len9754	1	NA	NA	NA	hepe-virga	102.8	0.960177
Supergroup006	Known (defined by ICTV)	Hepe-Virga	Supergroup006--hepe-virga_soil_ORF38_SRR7538189_k141_159470_flag1_multi21_len2601	1	hepe-virga-like_HX_add_YP_009333242_Beihai_charybdis_crab_virus_1	31.1	9.3e-76	hepe-virga	179.1	0.969027
Supergroup006	Known (defined by ICTV)	Hepe-Virga	Supergroup006--hepe-virga_soil_ORF38_SRR7540567_k141_146856_flag1_multi21_len2478	0.999999	hepe-virga-like_HX_add_YP_009268715_Rhizoctonia_solani_flexivirus_1	40.5	6.6e-63	hepe-virga	119.1	0.973451
Supergroup006	Known (defined by ICTV)	Hepe-Virga	Supergroup006--hepe-virga_soil_ORF38_SRR7686543_k141_224642_flag1_multi28_len2235	0.999999	hepe-virga-like_YP_004659200.1_Blackberry_virus_E	26	1.2e-16	hepe-virga	92.5	0.982301
Supergroup006	Known (defined by ICTV)	Hepe-Virga	Supergroup006--hepe-virga_soil_ORF38_SRR8549480_k141_14897_flag1_multi5_len4337	1	hepe-virga-like_YP_224134.1_Mint_virus_X	22.7	1.1e-36	hepe-virga	158.5	0.964602
Supergroup006	Known (defined by ICTV)	Hepe-Virga	Supergroup006--hepe-virga_soil_ORF38_SRR8554513_k141_12649_flag1_multi48_len9859	1	hepe-virga-like_YP_008219063.1_Burdock_mottle_virus	26.2	6.7e-39	hepe-virga	133.8	0.079646
Supergroup006	Known (defined by ICTV)	Hepe-Virga	Supergroup006--hepe-virga_soil_ORF39_SRR11450586_k141_50772_flag1_multi59_len4534	1	hepe-virga-like_NP_619740.1_Pepper_mild_mottle_virus	100	1.3e-202	hepe-virga	250.8	0.99115
Supergroup006	Known (defined by ICTV)	Hepe-Virga	Supergroup006--hepe-virga_soil_ORF39_SRR11564368_k141_26659_flag1_multi2894_len2910	1	hepe-virga-like_YP_611151.1_Prune_dwarf_virus	67.4	1.1e-166	hepe-virga	211.8	0.982301
Supergroup006	Known (defined by ICTV)	Hepe-Virga	Supergroup006--hepe-virga_soil_ORF39_SRR11565167_k141_104084_flag1_multi5_len2461	1	hepe-virga-like_AZT88619.1_Morchella_importuna_RNA_virus_1	22.6	1.6e-16	hepe-virga	81.2	0.814159
Supergroup006	Known (defined by ICTV)	Hepe-Virga	Supergroup006--hepe-virga_soil_ORF39_SRR11565436_k141_93583_flag1_multi77_len2956	1	hepe-virga-like_YP_611151.1_Prune_dwarf_virus	67.3	4.7e-166	hepe-virga	210.9	0.982301
Supergroup006	Known (defined by ICTV)	Hepe-Virga	Supergroup006--hepe-virga_soil_ORF39_SRR11565437_k141_151674_flag1_multi1134_len2899	1	hepe-virga-like_YP_611151.1_Prune_dwarf_virus	67.4	1.1e-166	hepe-virga	211.8	0.982301
Supergroup006	Known (defined by ICTV)	Hepe-Virga	Supergroup006--hepe-virga_soil_ORF39_SRR11565845_k141_147880_flag1_multi14_len2639	0.999992	hepe-virga-like_AZT88619.1_Morchella_importuna_RNA_virus_1	25.3	2.4e-15	hepe-virga	85.1	0.964602
Supergroup006	Known (defined by ICTV)	Hepe-Virga	Supergroup006--hepe-virga_soil_ORF39_SRR11678561_k141_75595_flag1_multi5_len1835	1	hepe-virga-like_HX_add_YP_009552771_Sclerotinia_sclerotiorum_deltaflexivirus_2	29.7	3.9e-40	hepe-virga	76.3	0.960177
Supergroup006	Known (defined by ICTV)	Hepe-Virga	Supergroup006--hepe-virga_soil_ORF39_SRR4021382_k141_4035_flag1_multi565_len7188	1	hepe-virga-like_YP_006843893.1_Culex_originated_Tymoviridae-like_virus	26.5	5.8e-51	hepe-virga	158.9	0.977876
Supergroup006	Known (defined by ICTV)	Hepe-Virga	Supergroup006--hepe-virga_soil_ORF39_SRR4021771_k141_48538_flag1_multi1230_len7209	1	hepe-virga-like_YP_006843893.1_Culex_originated_Tymoviridae-like_virus	26.5	5.8e-51	hepe-virga	158.9	0.977876
Supergroup006	Known (defined by ICTV)	Hepe-Virga	Supergroup006--hepe-virga_soil_ORF39_SRR4022162_k141_4884_flag1_multi23_len8042	1	hepe-virga-like_add_YP_009337393.1_Wenzhou_hepe-like_virus_2	28.9	1.1e-172	hepe-virga	109.7	0.982301
Supergroup006	Known (defined by ICTV)	Hepe-Virga	Supergroup006--hepe-virga_soil_ORF39_SRR4022164_k141_8924_flag1_multi73_len8048	1	hepe-virga-like_add_YP_009337393.1_Wenzhou_hepe-like_virus_2	28.9	1.1e-172	hepe-virga	109.7	0.982301
Supergroup006	Known (defined by ICTV)	Hepe-Virga	Supergroup006--hepe-virga_soil_ORF39_SRR5211366_k141_11298_flag1_multi7_len3504	0.999976	hepe-virga-like_Rayfin_LQMMT516_Wenling_thamnaconus_septentrionalis_hepevirus_4329bp	30.5	1e-64	hepe-virga	166	0.982301
Supergroup006	Known (defined by ICTV)	Hepe-Virga	Supergroup006--hepe-virga_soil_ORF39_SRR5215309_k141_1862_flag1_multi6_len1915	0.999968	hepe-virga-like_HX_add_YP_010087332_Ambrosia_asymptomatic_virus_1	29.5	8.1e-13	hepe-virga	71.9	0.969027
Supergroup006	Known (defined by ICTV)	Hepe-Virga	Supergroup006--hepe-virga_soil_ORF39_SRR5252354_k141_93520_flag1_multi7_len2297	0.999994	hepe-virga-like_YP_009337819.1_Hubei_virga-like_virus_12	30.3	1.3e-23	hepe-virga	170.8	0.969027
Supergroup006	Known (defined by ICTV)	Hepe-Virga	Supergroup006--hepe-virga_soil_ORF39_SRR5257968_k141_89661_flag1_multi23_len2354	1	hepe-virga-like_HX_add_YP_009268715_Rhizoctonia_solani_flexivirus_1	28.3	9e-31	hepe-virga	74	0.707965
Supergroup006	Known (defined by ICTV)	Hepe-Virga	Supergroup006--hepe-virga_soil_ORF39_SRR6236807_k141_43505_flag1_multi5_len1906	1	hepe-virga-like_YP_009551984.1_Mume_virus_A	31.9	4.3e-45	hepe-virga	189.5	0.973451
Supergroup006	Known (defined by ICTV)	Hepe-Virga	Supergroup006--hepe-virga_soil_ORF39_SRR6236874_k141_294362_flag1_multi565_len2519	0.999999	hepe-virga-like_YP_224130.1_Apricot_pseudo-chlorotic_leaf_spot_virus	39.5	1.9e-32	hepe-virga	174.9	0.90708
Supergroup006	Known (defined by ICTV)	Hepe-Virga	Supergroup006--hepe-virga_soil_ORF39_SRR6241833_k141_249090_flag1_multi67_len2163	0.999995	hepe-virga-like_YP_009333202.1_Beihai_anemone_virus_1	23.8	1.4e-09	hepe-virga	89.3	0.982301
Supergroup006	Known (defined by ICTV)	Hepe-Virga	Supergroup006--hepe-virga_soil_ORF39_SRR6243472_k141_372997_flag1_multi16_len1685	0.999999	hepe-virga-like_YP_004928118.1_Hibiscus_green_spot_virus_2	26.7	1.2e-19	hepe-virga	132	0.977876
Supergroup006	Known (defined by ICTV)	Hepe-Virga	Supergroup006--hepe-virga_soil_ORF39_SRR6243472_k141_88673_flag1_multi350_len2507	0.999999	hepe-virga-like_NP_040968.1_Eggplant_mosaic_virus	28.3	1.4e-16	hepe-virga	115.1	0.964602
Supergroup006	Known (defined by ICTV)	Hepe-Virga	Supergroup006--hepe-virga_soil_ORF39_SRR6243553_k141_162204_flag1_multi3410_len2572	1	hepe-virga-like_AMM45289.1_Rhizoctonia_solani_positive-strand_RNA_virus_1	23.4	3.5e-19	hepe-virga	101.6	0.964602
Supergroup006	Known (defined by ICTV)	Hepe-Virga	Supergroup006--hepe-virga_soil_ORF39_SRR6244718_k141_275815_flag1_multi112_len2236	0.999997	hepe-virga-like_YP_009333202.1_Beihai_anemone_virus_1	24.9	8.3e-11	hepe-virga	114.1	0.982301
Supergroup006	Known (defined by ICTV)	Hepe-Virga	Supergroup006--hepe-virga_soil_ORF39_SRR6244720_k141_51802_flag1_multi974_len1955	0.999978	hepe-virga-like_HX_add_YP_009553357_Fusarium_graminearum_mycotymovirus_1	31.6	1.6e-29	hepe-virga	161.6	0.964602
Supergroup006	Known (defined by ICTV)	Hepe-Virga	Supergroup006--hepe-virga_soil_ORF39_SRR6244721_k141_299407_flag1_multi19_len3534	1	NA	NA	NA	hepe-virga	98	0.964602
Supergroup006	Known (defined by ICTV)	Hepe-Virga	Supergroup006--hepe-virga_soil_ORF39_SRR6244771_k141_318338_flag1_multi29_len2080	0.999974	hepe-virga-like_HX_add_YP_009508363_Sclerotinia_sclerotiorum_deltaflexivirus_1	23.4	9.6e-08	hepe-virga	85.4	0.973451
Supergroup006	Known (defined by ICTV)	Hepe-Virga	Supergroup006--hepe-virga_soil_ORF39_SRR6244774_k141_307469_flag1_multi40_len1993	0.999999	hepe-virga-like_HX_add_YP_009553357_Fusarium_graminearum_mycotymovirus_1	23.4	3.7e-09	hepe-virga	100.2	0.902655
Supergroup006	Known (defined by ICTV)	Hepe-Virga	Supergroup006--hepe-virga_soil_ORF39_SRR7004596_k141_10230_flag1_multi4_len1638	1	hepe-virga-like_AMM45289.1_Rhizoctonia_solani_positive-strand_RNA_virus_1	39.4	3.4e-65	hepe-virga	185.3	0.969027
Supergroup006	Known (defined by ICTV)	Hepe-Virga	Supergroup006--hepe-virga_soil_ORF39_SRR7522869_k141_312142_flag1_multi72_len1706	0.999915	hepe-virga-like_HX_add_YP_009268715_Rhizoctonia_solani_flexivirus_1	25.6	1.9e-08	hepe-virga	99.2	0.929204
Supergroup006	Known (defined by ICTV)	Hepe-Virga	Supergroup006--hepe-virga_soil_ORF39_SRR7533591_k141_182_flag1_multi16_len2357	0.99994	hepe-virga-like_AMM45289.1_Rhizoctonia_solani_positive-strand_RNA_virus_1	25.9	5.9e-24	hepe-virga	128.1	0.969027
Supergroup006	Known (defined by ICTV)	Hepe-Virga	Supergroup006--hepe-virga_soil_ORF39_SRR7540568_k141_46728_flag1_multi30_len2269	0.999981	NA	NA	NA	hepe-virga	64.9	0.955752
Supergroup006	Known (defined by ICTV)	Hepe-Virga	Supergroup006--hepe-virga_soil_ORF39_SRR7686539_k141_207663_flag1_multi75_len2541	1	hepe-virga-like_YP_009362668.1_Alfalfa_virus_S	25.9	1.2e-22	hepe-virga	94	0.977876
Supergroup006	Known (defined by ICTV)	Hepe-Virga	Supergroup006--hepe-virga_soil_ORF39_SRR8549477_k141_36841_flag1_multi10_len2976	0.999954	hepe-virga-like_HX_add_YP_009268710_Fusarium_graminearum_deltaflexivirus_1	27.8	2e-52	hepe-virga	64.3	0.646018
Supergroup006	Known (defined by ICTV)	Hepe-Virga	Supergroup006--hepe-virga_soil_ORF3_ERR2562192_k141_11694_flag1_multi15_len1455	1	hepe-virga-like_add_YP_009336626.1_Shahe_endorna-like_virus_1	39.5	8.6e-77	hepe-virga	189.5	0.986726
Supergroup006	Known (defined by ICTV)	Hepe-Virga	Supergroup006--hepe-virga_soil_ORF3_SRR11678561_k141_7417_flag1_multi4_len1425	0.999962	hepe-virga-like_QDW65432.1_Rhizoctonia_solani_endornavirus_5	33	4.8e-23	hepe-virga	136.2	0.960177
Supergroup006	Known (defined by ICTV)	Hepe-Virga	Supergroup006--hepe-virga_soil_ORF3_SRR11678562_k141_62133_flag1_multi14_len3520	1	hepe-virga-like_YP_008719905.1_Rhizoctonia_cerealis_alphaendornavirus_1	29.9	5.5e-30	hepe-virga	134.2	0.955752
Supergroup006	Known (defined by ICTV)	Hepe-Virga	Supergroup006--hepe-virga_soil_ORF3_SRR1276187_k99_89358_flag1_multi9_len2171	0.999995	NA	NA	NA	hepe-virga	36.8	0.464602
Supergroup006	Known (defined by ICTV)	Hepe-Virga	Supergroup006--hepe-virga_soil_ORF3_SRR5208544_k141_194367_flag1_multi11_len6895	1	hepe-virga-like_NP_659020.2_Sorghum_chlorotic_spot_virus	72.5	1.1e-171	hepe-virga	221.3	0.99115
Supergroup006	Known (defined by ICTV)	Hepe-Virga	Supergroup006--hepe-virga_soil_ORF3_SRR5215305_k141_386398_flag1_multi9_len1808	0.999987	hepe-virga-like_HX_add_YP_009552769_Culex_Bastrovirus-like_virus	35.2	2.1e-72	hepe-virga	128.1	0.977876
Supergroup006	Known (defined by ICTV)	Hepe-Virga	Supergroup006--hepe-virga_soil_ORF3_SRR5252281_k141_250999_flag1_multi4_len1174	0.999931	hepe-virga-like_HX_add_YP_009553650_Rana_hepevirus	33.2	3.1e-15	hepe-virga	130.2	0.986726
Supergroup006	Known (defined by ICTV)	Hepe-Virga	Supergroup006--hepe-virga_soil_ORF3_SRR5252351_k141_119979_flag1_multi3_len1003	0.999944	NA	NA	NA	hepe-virga	77.9	0.730088
Supergroup006	Known (defined by ICTV)	Hepe-Virga	Supergroup006--hepe-virga_soil_ORF3_SRR5258557_k141_137332_flag1_multi5_len1262	0.999984	hepe-virga-like_YP_009337819.1_Hubei_virga-like_virus_12	30.4	1.9e-23	hepe-virga	162.3	0.969027
Supergroup006	Known (defined by ICTV)	Hepe-Virga	Supergroup006--hepe-virga_soil_ORF3_SRR5467431_k141_156212_flag1_multi51_len1285	0.999996	hepe-virga-like_HX_add_QED22727.1_Botryosphaeria_dothidea_tobamolike_virus	58.1	3.5e-75	hepe-virga	193.1	0.977876
Supergroup006	Known (defined by ICTV)	Hepe-Virga	Supergroup006--hepe-virga_soil_ORF3_SRR5467465_k141_64868_flag1_multi78_len1290	1	hepe-virga-like_HX_add_QED22727.1_Botryosphaeria_dothidea_tobamolike_virus	57	4.5e-67	hepe-virga	200.3	0.969027
Supergroup006	Known (defined by ICTV)	Hepe-Virga	Supergroup006--hepe-virga_soil_ORF3_SRR5821481_k141_28305_flag1_multi15_len1342	0.99999	hepe-virga-like_HX_add_QED22727.1_Botryosphaeria_dothidea_tobamolike_virus	42.5	1.8e-50	hepe-virga	187	0.982301
Supergroup006	Known (defined by ICTV)	Hepe-Virga	Supergroup006--hepe-virga_soil_ORF3_SRR5829934_k141_95511_flag1_multi16_len1042	0.999923	hepe-virga-like_ADN43901.1_Chalara_endornavirus_CeEV1	58.9	6.3e-75	hepe-virga	176.7	0.911504
Supergroup006	Known (defined by ICTV)	Hepe-Virga	Supergroup006--hepe-virga_soil_ORF3_SRR6235023_k141_320044_flag1_multi55_len1078	1	NA	NA	NA	hepe-virga	99.1	0.964602
Supergroup006	Known (defined by ICTV)	Hepe-Virga	Supergroup006--hepe-virga_soil_ORF3_SRR6237053_k141_175721_flag1_multi21_len1033	0.999973	hepe-virga-like_HX_add_QED22727.1_Botryosphaeria_dothidea_tobamolike_virus	68.9	5.9e-67	hepe-virga	188	0.973451
Supergroup006	Known (defined by ICTV)	Hepe-Virga	Supergroup006--hepe-virga_soil_ORF3_SRR6238233_k141_180838_flag1_multi23_len1488	0.999918	hepe-virga-like_YP_009204561.1_Asian_prunus_virus_2	33.3	1.6e-20	hepe-virga	125.6	0.818584
Supergroup006	Known (defined by ICTV)	Hepe-Virga	Supergroup006--hepe-virga_soil_ORF3_SRR6242094_k141_31512_flag1_multi10_len1317	0.999986	NA	NA	NA	hepe-virga	95.5	0.977876
Supergroup006	Known (defined by ICTV)	Hepe-Virga	Supergroup006--hepe-virga_soil_ORF3_SRR6243472_k141_369215_flag1_multi10_len1826	1	hepe-virga-like_HX_add_QKN22687.1_Erysiphe_necator_associated_virgalike_virus_8	31.9	2.7e-29	hepe-virga	181.5	0.955752
Supergroup006	Known (defined by ICTV)	Hepe-Virga	Supergroup006--hepe-virga_soil_ORF3_SRR6244771_k141_283844_flag1_multi12_len1967	0.999999	hepe-virga-like_HX_add_QKN22687.1_Erysiphe_necator_associated_virgalike_virus_8	31.9	2.9e-29	hepe-virga	181.5	0.955752
Supergroup006	Known (defined by ICTV)	Hepe-Virga	Supergroup006--hepe-virga_soil_ORF3_SRR6244773_k141_128645_flag1_multi12_len1416	0.999993	hepe-virga-like_AMO03254.1_Boutonnet_virus	43.1	1e-56	hepe-virga	229.1	0.986726
Supergroup006	Known (defined by ICTV)	Hepe-Virga	Supergroup006--hepe-virga_soil_ORF3_SRR7540203_k141_3994_flag1_multi8_len1024	0.999938	hepe-virga-like_YP_001285472.1_Okra_mosaic_virus	30.4	4.8e-20	hepe-virga	123.5	0.725664
Supergroup006	Known (defined by ICTV)	Hepe-Virga	Supergroup006--hepe-virga_soil_ORF3_SRR7686439_k141_121842_flag1_multi31_len1477	1	hepe-virga-like_YP_009305430.1_Privet_leaf_blotch-associated_virus	25.7	1.1e-14	hepe-virga	145.5	0.973451
Supergroup006	Known (defined by ICTV)	Hepe-Virga	Supergroup006--hepe-virga_soil_ORF3_SRR7686606_k141_243699_flag1_multi9_len1275	0.99994	hepe-virga-like_HX_add_QED22727.1_Botryosphaeria_dothidea_tobamolike_virus	50	3.1e-65	hepe-virga	209.6	0.982301
Supergroup006	Known (defined by ICTV)	Hepe-Virga	Supergroup006--hepe-virga_soil_ORF3_SRR7686812_k141_132467_flag1_multi11_len970	0.99997	hepe-virga-like_YP_009333202.1_Beihai_anemone_virus_1	27.6	1.7e-11	hepe-virga	74.1	0.469027
Supergroup006	Known (defined by ICTV)	Hepe-Virga	Supergroup006--hepe-virga_soil_ORF3_SRR8437611_k141_58521_flag1_multi12_len1249	0.999994	hepe-virga-like_HX_add_QED22727.1_Botryosphaeria_dothidea_tobamolike_virus	55.6	6.6e-75	hepe-virga	191.5	0.969027
Supergroup006	Known (defined by ICTV)	Hepe-Virga	Supergroup006--hepe-virga_soil_ORF3_SRR8437613_k141_193629_flag1_multi15_len1191	0.99994	NA	NA	NA	hepe-virga	156.1	0.977876
Supergroup006	Known (defined by ICTV)	Hepe-Virga	Supergroup006--hepe-virga_soil_ORF40_ERR3010902_k99_52787_flag1_multi11_len3005	1	hepe-virga-like_YP_002647021.1_Red_clover_vein_mosaic_virus	60.6	9.3e-273	hepe-virga	203.6	0.707965
Supergroup006	Known (defined by ICTV)	Hepe-Virga	Supergroup006--hepe-virga_soil_ORF40_SRR11450578_k141_35377_flag1_multi17_len2745	1	hepe-virga-like_NP_740757.2_Youcai_mosaic_virus	99.6	4.9e-224	hepe-virga	256.5	0.99115
Supergroup006	Known (defined by ICTV)	Hepe-Virga	Supergroup006--hepe-virga_soil_ORF40_SRR11563891_k141_877_flag1_multi9_len2703	0.999999	hepe-virga-like_HX_add_YP_009333242_Beihai_charybdis_crab_virus_1	28	9.3e-41	hepe-virga	189.5	0.986726
Supergroup006	Known (defined by ICTV)	Hepe-Virga	Supergroup006--hepe-virga_soil_ORF40_SRR11565435_k141_223092_flag1_multi2977_len2918	1	hepe-virga-like_YP_611151.1_Prune_dwarf_virus	67.4	1.1e-166	hepe-virga	211.8	0.982301
Supergroup006	Known (defined by ICTV)	Hepe-Virga	Supergroup006--hepe-virga_soil_ORF40_SRR4021777_k141_393467_flag1_multi1498_len8039	1	hepe-virga-like_add_YP_009337393.1_Wenzhou_hepe-like_virus_2	29.2	3.9e-174	hepe-virga	108.4	0.982301
Supergroup006	Known (defined by ICTV)	Hepe-Virga	Supergroup006--hepe-virga_soil_ORF40_SRR4022170_k141_28002_flag1_multi68_len6940	1	hepe-virga-like_YP_006843893.1_Culex_originated_Tymoviridae-like_virus	26.5	5.7e-51	hepe-virga	158.9	0.977876
Supergroup006	Known (defined by ICTV)	Hepe-Virga	Supergroup006--hepe-virga_soil_ORF40_SRR5211387_k141_2137_flag1_multi4_len2734	0.999987	NA	NA	NA	hepe-virga	66.6	0.867257
Supergroup006	Known (defined by ICTV)	Hepe-Virga	Supergroup006--hepe-virga_soil_ORF40_SRR5252349_k141_109835_flag1_multi6_len2161	1	NA	NA	NA	hepe-virga	70.7	0.650442
Supergroup006	Known (defined by ICTV)	Hepe-Virga	Supergroup006--hepe-virga_soil_ORF40_SRR5252353_k141_68424_flag1_multi60_len8413	0.99969	hepe-virga-like_NP_068549.1_Botrytis_virus_F	23.4	6.5e-69	hepe-virga	157.9	0.973451
Supergroup006	Known (defined by ICTV)	Hepe-Virga	Supergroup006--hepe-virga_soil_ORF40_SRR5252571_k141_53970_flag1_multi8_len6186	0.999934	hepe-virga-like_Rayfin_LQMMT516_Wenling_thamnaconus_septentrionalis_hepevirus_4329bp	26.3	3.8e-18	hepe-virga	112.2	0.986726
Supergroup006	Known (defined by ICTV)	Hepe-Virga	Supergroup006--hepe-virga_soil_ORF40_SRR5257112_k141_59764_flag1_multi29_len5026	1	hepe-virga-like_HX_add_YP_009268710_Fusarium_graminearum_deltaflexivirus_1	42.5	1.7e-194	hepe-virga	86	0.827434
Supergroup006	Known (defined by ICTV)	Hepe-Virga	Supergroup006--hepe-virga_soil_ORF40_SRR5821513_k141_244082_flag1_multi162_len1796	0.99998	hepe-virga-like_HX_add_YP_009329826_Bivalve_hepelivirus_G	30.2	9.5e-13	hepe-virga	108.6	0.960177
Supergroup006	Known (defined by ICTV)	Hepe-Virga	Supergroup006--hepe-virga_soil_ORF40_SRR5821649_k141_222261_flag1_multi35_len1742	1	hepe-virga-like_HX_add_YP_009268715_Rhizoctonia_solani_flexivirus_1	27.8	9.1e-30	hepe-virga	75.7	0.650442
Supergroup006	Known (defined by ICTV)	Hepe-Virga	Supergroup006--hepe-virga_soil_ORF40_SRR5829965_k141_32024_flag1_multi87_len8166	1	hepe-virga-like_HX_add_YP_009268710_Fusarium_graminearum_deltaflexivirus_1	53	0	hepe-virga	96.1	0.876106
Supergroup006	Known (defined by ICTV)	Hepe-Virga	Supergroup006--hepe-virga_soil_ORF40_SRR6179836_k99_50262_flag1_multi10_len1858	0.999999	hepe-virga-like_YP_004659200.1_Blackberry_virus_E	27.7	2.7e-18	hepe-virga	87.8	0.977876
Supergroup006	Known (defined by ICTV)	Hepe-Virga	Supergroup006--hepe-virga_soil_ORF40_SRR6242093_k141_318749_flag1_multi198_len1757	0.999997	hepe-virga-like_AZT88619.1_Morchella_importuna_RNA_virus_1	23.9	4.6e-21	hepe-virga	97	0.964602
Supergroup006	Known (defined by ICTV)	Hepe-Virga	Supergroup006--hepe-virga_soil_ORF40_SRR6242093_k141_391387_flag1_multi613_len3047	0.999981	hepe-virga-like_HX_add_YP_009508374_Soybean_leaf-associated_mycoflexivirus_1	28.1	0.00018	hepe-virga	64.3	0.977876
Supergroup006	Known (defined by ICTV)	Hepe-Virga	Supergroup006--hepe-virga_soil_ORF40_SRR6243255_k141_274924_flag1_multi24_len1783	1	NA	NA	NA	hepe-virga	66.6	0.964602
Supergroup006	Known (defined by ICTV)	Hepe-Virga	Supergroup006--hepe-virga_soil_ORF40_SRR7538188_k141_81055_flag1_multi23_len4234	1	hepe-virga-like_HX_add_YP_009333242_Beihai_charybdis_crab_virus_1	31.2	2e-88	hepe-virga	179.1	0.969027
Supergroup006	Known (defined by ICTV)	Hepe-Virga	Supergroup006--hepe-virga_soil_ORF40_SRR7686439_k141_63573_flag1_multi69_len2002	0.999995	hepe-virga-like_YP_004659200.1_Blackberry_virus_E	26.8	1.7e-13	hepe-virga	91.4	0.982301
Supergroup006	Known (defined by ICTV)	Hepe-Virga	Supergroup006--hepe-virga_soil_ORF40_SRR7686443_k141_155556_flag1_multi40_len2072	0.999979	hepe-virga-like_YP_004659200.1_Blackberry_virus_E	24.5	4.7e-12	hepe-virga	74.4	0.973451
Supergroup006	Known (defined by ICTV)	Hepe-Virga	Supergroup006--hepe-virga_soil_ORF40_SRR7686495_k141_495987_flag1_multi32_len1625	1	hepe-virga-like_NP_044330.1_Papaya_mosaic_virus	36.2	1.2e-60	hepe-virga	166.1	0.977876
Supergroup006	Known (defined by ICTV)	Hepe-Virga	Supergroup006--hepe-virga_soil_ORF40_SRR8549877_k141_11884_flag1_multi4_len2348	1	hepe-virga-like_HX_add_YP_009268715_Rhizoctonia_solani_flexivirus_1	31.4	2.9e-68	hepe-virga	106	0.969027
Supergroup006	Known (defined by ICTV)	Hepe-Virga	Supergroup006--hepe-virga_soil_ORF41_SRR10849404_k141_38540_flag1_multi12_len5137	1	hepe-virga-like_HX_add_YP_009329826_Bivalve_hepelivirus_G	31.5	5.8e-15	hepe-virga	146	0.982301
Supergroup006	Known (defined by ICTV)	Hepe-Virga	Supergroup006--hepe-virga_soil_ORF41_SRR10849745_k141_111499_flag1_multi12_len5527	1	hepe-virga-like_HX_add_YP_009333242_Beihai_charybdis_crab_virus_1	40.9	1.1e-74	hepe-virga	209.8	0.977876
Supergroup006	Known (defined by ICTV)	Hepe-Virga	Supergroup006--hepe-virga_soil_ORF41_SRR11076227_k141_109694_flag1_multi493_len2952	1	hepe-virga-like_YP_611151.1_Prune_dwarf_virus	67.4	1.1e-166	hepe-virga	211.8	0.982301
Supergroup006	Known (defined by ICTV)	Hepe-Virga	Supergroup006--hepe-virga_soil_ORF41_SRR11450579_k141_85213_flag1_multi11_len2683	0.999999	hepe-virga-like_YP_009552739.1_Ying_Kou_virus	25.2	1e-41	hepe-virga	77.6	0.420354
Supergroup006	Known (defined by ICTV)	Hepe-Virga	Supergroup006--hepe-virga_soil_ORF41_SRR11563839_k141_32897_flag1_multi16_len2875	1	hepe-virga-like_YP_611151.1_Prune_dwarf_virus	67.4	7.1e-167	hepe-virga	211.8	0.982301
Supergroup006	Known (defined by ICTV)	Hepe-Virga	Supergroup006--hepe-virga_soil_ORF41_SRR1276177_k99_155260_flag1_multi28_len2209	0.999999	hepe-virga-like_YP_004849314.1_Tamus_red_mosaic_virus	25.6	1.5e-24	hepe-virga	123.8	0.969027
Supergroup006	Known (defined by ICTV)	Hepe-Virga	Supergroup006--hepe-virga_soil_ORF41_SRR4021770_k141_36088_flag1_multi8_len2803	0.999989	NA	NA	NA	hepe-virga	113.7	0.969027
Supergroup006	Known (defined by ICTV)	Hepe-Virga	Supergroup006--hepe-virga_soil_ORF41_SRR4022180_k141_5559_flag1_multi6_len1625	1	NA	NA	NA	hepe-virga	114.7	0.969027
Supergroup006	Known (defined by ICTV)	Hepe-Virga	Supergroup006--hepe-virga_soil_ORF41_SRR5211387_k141_7948_flag1_multi5_len2893	0.999933	NA	NA	NA	hepe-virga	62.3	0.730088
Supergroup006	Known (defined by ICTV)	Hepe-Virga	Supergroup006--hepe-virga_soil_ORF41_SRR5257969_k141_177100_flag1_multi14_len3431	1	hepe-virga-like_HX_add_YP_009552771_Sclerotinia_sclerotiorum_deltaflexivirus_2	32.6	3.8e-110	hepe-virga	71.6	0.756637
Supergroup006	Known (defined by ICTV)	Hepe-Virga	Supergroup006--hepe-virga_soil_ORF41_SRR5829969_k141_34965_flag1_multi7_len2513	0.999971	hepe-virga-like_NP_148778.1_Cactus_virus_X	24.9	1.1e-11	hepe-virga	105.9	0.964602
Supergroup006	Known (defined by ICTV)	Hepe-Virga	Supergroup006--hepe-virga_soil_ORF41_SRR6227641_k141_22856_flag1_multi3_len1848	0.999991	NA	NA	NA	hepe-virga	113.2	0.986726
Supergroup006	Known (defined by ICTV)	Hepe-Virga	Supergroup006--hepe-virga_soil_ORF41_SRR6237240_k141_314952_flag1_multi53_len2272	1	hepe-virga-like_AMM45289.1_Rhizoctonia_solani_positive-strand_RNA_virus_1	51	1.3e-103	hepe-virga	196.8	0.982301
Supergroup006	Known (defined by ICTV)	Hepe-Virga	Supergroup006--hepe-virga_soil_ORF41_SRR6244771_k141_38402_flag1_multi29_len2435	1	hepe-virga-like_YP_004928118.1_Hibiscus_green_spot_virus_2	26.7	1.7e-19	hepe-virga	132	0.977876
Supergroup006	Known (defined by ICTV)	Hepe-Virga	Supergroup006--hepe-virga_soil_ORF41_SRR7535528_k141_63224_flag1_multi24_len7649	1	NA	NA	NA	hepe-virga	109.4	0.986726
Supergroup006	Known (defined by ICTV)	Hepe-Virga	Supergroup006--hepe-virga_soil_ORF41_SRR7589943_k141_3301_flag1_multi7_len3008	1	NA	NA	NA	hepe-virga	99.5	0.964602
Supergroup006	Known (defined by ICTV)	Hepe-Virga	Supergroup006--hepe-virga_soil_ORF41_SRR7686820_k141_35283_flag1_multi122_len1935	1	hepe-virga-like_HX_add_QED22727.1_Botryosphaeria_dothidea_tobamolike_virus	54.8	4.2e-79	hepe-virga	189.8	0.969027
Supergroup006	Known (defined by ICTV)	Hepe-Virga	Supergroup006--hepe-virga_soil_ORF41_SRR8437611_k141_244198_flag1_multi24_len1814	1	hepe-virga-like_YP_004928118.1_Hibiscus_green_spot_virus_2	26	2.8e-20	hepe-virga	126.4	0.960177
Supergroup006	Known (defined by ICTV)	Hepe-Virga	Supergroup006--hepe-virga_soil_ORF41_SRR8535381_k141_71901_flag1_multi11_len2327	0.999995	hepe-virga-like_AMM45289.1_Rhizoctonia_solani_positive-strand_RNA_virus_1	25.4	9.5e-33	hepe-virga	142.3	0.969027
Supergroup006	Known (defined by ICTV)	Hepe-Virga	Supergroup006--hepe-virga_soil_ORF41_SRR8837356_k141_6297_flag1_multi8_len1840	1	hepe-virga-like_YP_009553176.1_Chrysanthemum_virus_R	96.1	1.6e-266	hepe-virga	117.5	0.451327
Supergroup006	Known (defined by ICTV)	Hepe-Virga	Supergroup006--hepe-virga_soil_ORF41_SRR8837366_k141_7809_flag1_multi22_len3263	1	hepe-virga-like_YP_009553176.1_Chrysanthemum_virus_R	98.1	8.4e-252	hepe-virga	246.2	0.973451
Supergroup006	Known (defined by ICTV)	Hepe-Virga	Supergroup006--hepe-virga_soil_ORF41_SRR9648436_k141_174341_flag1_multi99_len7810	1	hepe-virga-like_HX_add_YP_009552769_Culex_Bastrovirus-like_virus	23.4	2.1e-25	hepe-virga	130.9	0.977876
Supergroup006	Known (defined by ICTV)	Hepe-Virga	Supergroup006--hepe-virga_soil_ORF42_SRR10849400_k141_37580_flag1_multi10_len2113	0.999988	hepe-virga-like_YP_004935358.1_Actinidia_virus_B	24.1	2.2e-07	hepe-virga	84.5	0.977876
Supergroup006	Known (defined by ICTV)	Hepe-Virga	Supergroup006--hepe-virga_soil_ORF42_SRR10849807_k141_72083_flag1_multi11_len5551	1	hepe-virga-like_HX_add_YP_009333242_Beihai_charybdis_crab_virus_1	40.9	1.1e-74	hepe-virga	209.8	0.977876
Supergroup006	Known (defined by ICTV)	Hepe-Virga	Supergroup006--hepe-virga_soil_ORF42_SRR1276200_k99_152298_flag1_multi17_len7007	1	NA	NA	NA	hepe-virga	75.6	0.89823
Supergroup006	Known (defined by ICTV)	Hepe-Virga	Supergroup006--hepe-virga_soil_ORF42_SRR1276203_k99_3808_flag1_multi8_len2762	1	NA	NA	NA	hepe-virga	95.9	0.969027
Supergroup006	Known (defined by ICTV)	Hepe-Virga	Supergroup006--hepe-virga_soil_ORF42_SRR4021772_k141_48038_flag1_multi18_len3588	1	hepe-virga-like_HX_add_YP_009333242_Beihai_charybdis_crab_virus_1	31.2	1.7e-88	hepe-virga	179.1	0.969027
Supergroup006	Known (defined by ICTV)	Hepe-Virga	Supergroup006--hepe-virga_soil_ORF42_SRR4022166_k141_38257_flag1_multi13_len3889	0.999989	hepe-virga-like_add_YP_009337393.1_Wenzhou_hepe-like_virus_2	36.2	8.9e-82	hepe-virga	108.7	0.982301
Supergroup006	Known (defined by ICTV)	Hepe-Virga	Supergroup006--hepe-virga_soil_ORF42_SRR4022181_k141_3093_flag1_multi13_len4143	0.99997	hepe-virga-like_add_YP_009337393.1_Wenzhou_hepe-like_virus_2	35	1.3e-93	hepe-virga	108.4	0.982301
Supergroup006	Known (defined by ICTV)	Hepe-Virga	Supergroup006--hepe-virga_soil_ORF42_SRR4022187_k141_10841_flag1_multi8_len2633	1	hepe-virga-like_HX_add_YP_009268715_Rhizoctonia_solani_flexivirus_1	37	9.4e-61	hepe-virga	108.8	0.884956
Supergroup006	Known (defined by ICTV)	Hepe-Virga	Supergroup006--hepe-virga_soil_ORF42_SRR5208541_k141_157048_flag1_multi8_len3052	1	hepe-virga-like_NP_659020.2_Sorghum_chlorotic_spot_virus	74.7	6.9e-162	hepe-virga	221.3	0.99115
Supergroup006	Known (defined by ICTV)	Hepe-Virga	Supergroup006--hepe-virga_soil_ORF42_SRR5212072_k141_23056_flag1_multi3_len2079	0.999997	NA	NA	NA	hepe-virga	66.6	0.867257
Supergroup006	Known (defined by ICTV)	Hepe-Virga	Supergroup006--hepe-virga_soil_ORF42_SRR5257969_k141_11613_flag1_multi6_len2492	1	hepe-virga-like_NP_569126.1_Garlic_virus_A	27.7	2.3e-24	hepe-virga	77.6	0.743363
Supergroup006	Known (defined by ICTV)	Hepe-Virga	Supergroup006--hepe-virga_soil_ORF42_SRR5258560_k141_208390_flag1_multi5_len2038	0.999994	hepe-virga-like_HX_add_YP_009268715_Rhizoctonia_solani_flexivirus_1	29.7	2.3e-31	hepe-virga	72.5	0.712389
Supergroup006	Known (defined by ICTV)	Hepe-Virga	Supergroup006--hepe-virga_soil_ORF42_SRR5829937_k141_2576_flag1_multi9_len3092	0.999966	hepe-virga-like_HX_add_YP_009552771_Sclerotinia_sclerotiorum_deltaflexivirus_2	30.5	3.9e-80	hepe-virga	88.3	0.80531
Supergroup006	Known (defined by ICTV)	Hepe-Virga	Supergroup006--hepe-virga_soil_ORF42_SRR6236869_k141_89798_flag1_multi932_len2984	0.999985	NA	NA	NA	hepe-virga	81.7	0.964602
Supergroup006	Known (defined by ICTV)	Hepe-Virga	Supergroup006--hepe-virga_soil_ORF42_SRR6241833_k141_236227_flag1_multi186_len2436	0.999993	hepe-virga-like_YP_002776347.1_African_oil_palm_ringspot_virus	27	2.8e-21	hepe-virga	101.9	0.982301
Supergroup006	Known (defined by ICTV)	Hepe-Virga	Supergroup006--hepe-virga_soil_ORF42_SRR7004593_k141_7190_flag1_multi36_len8357	0.999502	hepe-virga-like_AZT88619.1_Morchella_importuna_RNA_virus_1	24.8	4.4e-17	hepe-virga	97.6	0.964602
Supergroup006	Known (defined by ICTV)	Hepe-Virga	Supergroup006--hepe-virga_soil_ORF42_SRR7080898_k141_319424_flag1_multi17_len2247	0.999978	hepe-virga-like_HX_add_QED22727.1_Botryosphaeria_dothidea_tobamolike_virus	30.5	6.2e-26	hepe-virga	146.4	0.986726
Supergroup006	Known (defined by ICTV)	Hepe-Virga	Supergroup006--hepe-virga_soil_ORF42_SRR7533265_k141_5771_flag1_multi4_len2206	1	hepe-virga-like_AMM45289.1_Rhizoctonia_solani_positive-strand_RNA_virus_1	25	4.8e-22	hepe-virga	112.7	0.969027
Supergroup006	Known (defined by ICTV)	Hepe-Virga	Supergroup006--hepe-virga_soil_ORF42_SRR7533622_k141_3525_flag1_multi8_len1532	0.999909	NA	NA	NA	hepe-virga	53.5	0.438053
Supergroup006	Known (defined by ICTV)	Hepe-Virga	Supergroup006--hepe-virga_soil_ORF42_SRR7686495_k141_81447_flag1_multi68_len2154	0.999998	hepe-virga-like_YP_004659200.1_Blackberry_virus_E	26.5	6.6e-14	hepe-virga	91.4	0.982301
Supergroup006	Known (defined by ICTV)	Hepe-Virga	Supergroup006--hepe-virga_soil_ORF42_SRR9648436_k141_47182_flag1_multi6_len1894	0.999992	hepe-virga-like_HX_add_QED22727.1_Botryosphaeria_dothidea_tobamolike_virus	62.1	2.7e-95	hepe-virga	179.5	0.969027
Supergroup006	Known (defined by ICTV)	Hepe-Virga	Supergroup006--hepe-virga_soil_ORF43_SRR10849649_k141_141821_flag1_multi14_len1768	0.999998	hepe-virga-like_YP_009333202.1_Beihai_anemone_virus_1	24.8	3.6e-08	hepe-virga	99.9	0.977876
Supergroup006	Known (defined by ICTV)	Hepe-Virga	Supergroup006--hepe-virga_soil_ORF43_SRR11450579_k141_63486_flag1_multi7_len2562	1	hepe-virga-like_AMO03221.1_Buckhurst_virus	37.3	5.1e-28	hepe-virga	140.3	0.336283
Supergroup006	Known (defined by ICTV)	Hepe-Virga	Supergroup006--hepe-virga_soil_ORF43_SRR11563874_k141_10964_flag1_multi6_len1913	1	hepe-virga-like_NP_203553.1_Indian_citrus_ringspot_virus	28.7	7.4e-25	hepe-virga	114.3	0.973451
Supergroup006	Known (defined by ICTV)	Hepe-Virga	Supergroup006--hepe-virga_soil_ORF43_SRR1276177_k99_84604_flag1_multi60_len6218	1	hepe-virga-like_HX_add_YP_009268710_Fusarium_graminearum_deltaflexivirus_1	34.9	7.1e-121	hepe-virga	108	0.845133
Supergroup006	Known (defined by ICTV)	Hepe-Virga	Supergroup006--hepe-virga_soil_ORF43_SRR5467431_k141_217231_flag1_multi2492_len2520	1	hepe-virga-like_YP_004659200.1_Blackberry_virus_E	26.4	1.2e-23	hepe-virga	105.1	0.969027
Supergroup006	Known (defined by ICTV)	Hepe-Virga	Supergroup006--hepe-virga_soil_ORF43_SRR5820375_k141_201491_flag1_multi40_len2250	0.999931	hepe-virga-like_AZT88619.1_Morchella_importuna_RNA_virus_1	26.4	1.8e-17	hepe-virga	84.9	0.964602
Supergroup006	Known (defined by ICTV)	Hepe-Virga	Supergroup006--hepe-virga_soil_ORF43_SRR5829904_k141_32464_flag1_multi7_len3578	0.999992	hepe-virga-like_add_YP_009337393.1_Wenzhou_hepe-like_virus_2	31.4	6.2e-98	hepe-virga	114.2	0.973451
Supergroup006	Known (defined by ICTV)	Hepe-Virga	Supergroup006--hepe-virga_soil_ORF43_SRR6241833_k141_93704_flag1_multi225_len3246	1	hepe-virga-like_HX_add_YP_009268715_Rhizoctonia_solani_flexivirus_1	35.2	2.1e-43	hepe-virga	126.9	0.871681
Supergroup006	Known (defined by ICTV)	Hepe-Virga	Supergroup006--hepe-virga_soil_ORF43_SRR6242093_k141_453528_flag1_multi88_len1835	0.999922	hepe-virga-like_BAS04359.1_Lentinula_edodes_ssRNA_mycovirus	46.2	6e-56	hepe-virga	125.4	0.973451
Supergroup006	Known (defined by ICTV)	Hepe-Virga	Supergroup006--hepe-virga_soil_ORF43_SRR6244718_k141_93570_flag1_multi2124_len3017	1	hepe-virga-like_YP_009352883.1_Arracacha_virus_V	30.2	2.4e-33	hepe-virga	159.6	0.960177
Supergroup006	Known (defined by ICTV)	Hepe-Virga	Supergroup006--hepe-virga_soil_ORF43_SRR7534934_k141_19432_flag1_multi5_len1849	1	NA	NA	NA	hepe-virga	115	0.969027
Supergroup006	Known (defined by ICTV)	Hepe-Virga	Supergroup006--hepe-virga_soil_ORF43_SRR7535022_k141_15980_flag1_multi18_len5308	0.999987	hepe-virga-like_HX_add_YP_009268715_Rhizoctonia_solani_flexivirus_1	29	3.4e-83	hepe-virga	106.3	0.880531
Supergroup006	Known (defined by ICTV)	Hepe-Virga	Supergroup006--hepe-virga_soil_ORF43_SRR7540567_k141_153884_flag1_multi6_len2155	0.999999	hepe-virga-like_HX_add_YP_009553314_Wheat_stripe_mosaic_virus	31.7	2.1e-43	hepe-virga	116	0.986726
Supergroup006	Known (defined by ICTV)	Hepe-Virga	Supergroup006--hepe-virga_soil_ORF43_SRR8549464_k141_5761_flag1_multi8_len2867	0.999997	NA	NA	NA	hepe-virga	65.2	0.973451
Supergroup006	Known (defined by ICTV)	Hepe-Virga	Supergroup006--hepe-virga_soil_ORF43_SRR8861602_k141_30453_flag1_multi20_len2585	0.999972	hepe-virga-like_QDW65431.1_Rhizoctonia_solani_endornavirus_4	41.6	1.3e-140	hepe-virga	189.7	0.982301
Supergroup006	Known (defined by ICTV)	Hepe-Virga	Supergroup006--hepe-virga_soil_ORF43_SRR9648436_k141_147882_flag1_multi15_len8269	1	hepe-virga-like_HX_add_YP_009268710_Fusarium_graminearum_deltaflexivirus_1	38.8	3.4e-266	hepe-virga	113.4	0.884956
Supergroup006	Known (defined by ICTV)	Hepe-Virga	Supergroup006--hepe-virga_soil_ORF44_SRR11565437_k141_87802_flag1_multi10_len5333	1	hepe-virga-like_YP_009337819.1_Hubei_virga-like_virus_12	30.3	7.4e-32	hepe-virga	213.3	0.977876
Supergroup006	Known (defined by ICTV)	Hepe-Virga	Supergroup006--hepe-virga_soil_ORF44_SRR11622285_k141_68347_flag1_multi9_len1789	1	hepe-virga-like_YP_004464920.1_Switchgrass_mosaic_virus	73.5	5.4e-205	hepe-virga	197.5	0.973451
Supergroup006	Known (defined by ICTV)	Hepe-Virga	Supergroup006--hepe-virga_soil_ORF44_SRR4021136_k141_66330_flag1_multi5_len1651	0.999901	NA	NA	NA	hepe-virga	70.5	0.628319
Supergroup006	Known (defined by ICTV)	Hepe-Virga	Supergroup006--hepe-virga_soil_ORF44_SRR5208455_k141_57687_flag1_multi7_len3358	1	hepe-virga-like_add_YP_009337393.1_Wenzhou_hepe-like_virus_2	26.1	2.3e-69	hepe-virga	132.6	0.99115
Supergroup006	Known (defined by ICTV)	Hepe-Virga	Supergroup006--hepe-virga_soil_ORF44_SRR5211379_k141_24110_flag1_multi14_len2623	0.999999	hepe-virga-like_HX_add_YP_009268715_Rhizoctonia_solani_flexivirus_1	28.1	7.6e-28	hepe-virga	81.3	0.712389
Supergroup006	Known (defined by ICTV)	Hepe-Virga	Supergroup006--hepe-virga_soil_ORF44_SRR6244108_k141_129657_flag1_multi320_len1900	0.999959	hepe-virga-like_AMM45289.1_Rhizoctonia_solani_positive-strand_RNA_virus_1	51.6	1.7e-75	hepe-virga	187.4	0.977876
Supergroup006	Known (defined by ICTV)	Hepe-Virga	Supergroup006--hepe-virga_soil_ORF44_SRR6244776_k141_259846_flag1_multi638_len2823	1	NA	NA	NA	hepe-virga	98.1	0.964602
Supergroup006	Known (defined by ICTV)	Hepe-Virga	Supergroup006--hepe-virga_soil_ORF44_SRR7004593_k141_8584_flag1_multi15_len2818	0.999988	NA	NA	NA	hepe-virga	99.6	0.964602
Supergroup006	Known (defined by ICTV)	Hepe-Virga	Supergroup006--hepe-virga_soil_ORF44_SRR7004595_k141_12618_flag1_multi5_len2333	0.999907	NA	NA	NA	hepe-virga	39.9	0.60177
Supergroup006	Known (defined by ICTV)	Hepe-Virga	Supergroup006--hepe-virga_soil_ORF44_SRR7081582_k141_18758_flag1_multi234_len1963	0.999915	NA	NA	NA	hepe-virga	68.6	0.840708
Supergroup006	Known (defined by ICTV)	Hepe-Virga	Supergroup006--hepe-virga_soil_ORF44_SRR7534944_k141_45592_flag1_multi6_len2280	0.999999	hepe-virga-like_YP_009310111.1_Ceratobasidium_endornavirus_C	46.2	5.8e-65	hepe-virga	195.7	0.982301
Supergroup006	Known (defined by ICTV)	Hepe-Virga	Supergroup006--hepe-virga_soil_ORF44_SRR7535022_k141_5983_flag1_multi6_len2326	1	hepe-virga-like_YP_009551984.1_Mume_virus_A	33.3	3e-48	hepe-virga	184.7	0.977876
Supergroup006	Known (defined by ICTV)	Hepe-Virga	Supergroup006--hepe-virga_soil_ORF44_SRR7590002_k141_1464_flag1_multi5_len2968	1	hepe-virga-like_AMM45289.1_Rhizoctonia_solani_positive-strand_RNA_virus_1	44.6	1.5e-99	hepe-virga	184	0.973451
Supergroup006	Known (defined by ICTV)	Hepe-Virga	Supergroup006--hepe-virga_soil_ORF44_SRR7686613_k141_253939_flag1_multi104_len1913	1	NA	NA	NA	hepe-virga	82.8	0.69469
Supergroup006	Known (defined by ICTV)	Hepe-Virga	Supergroup006--hepe-virga_soil_ORF44_SRR8549876_k141_10557_flag1_multi4_len2875	1	hepe-virga-like_AMO03256.1_Bofa_virus	23.6	2.5e-19	hepe-virga	108.7	0.89823
Supergroup006	Known (defined by ICTV)	Hepe-Virga	Supergroup006--hepe-virga_soil_ORF45_ERR3010909_k99_45334_flag1_multi128_len3271	0.999997	hepe-virga-like_HX_add_YP_009288956_Ligustrum_virus_A	52.5	1.1e-229	hepe-virga	162.2	0.615044
Supergroup006	Known (defined by ICTV)	Hepe-Virga	Supergroup006--hepe-virga_soil_ORF45_SRR10919503_k141_10503_flag1_multi130_len3180	1	NA	NA	NA	hepe-virga	83.6	0.969027
Supergroup006	Known (defined by ICTV)	Hepe-Virga	Supergroup006--hepe-virga_soil_ORF45_SRR11075871_k141_280028_flag1_multi6_len2415	0.999998	hepe-virga-like_AZT88619.1_Morchella_importuna_RNA_virus_1	22.1	8e-16	hepe-virga	86.7	0.734513
Supergroup006	Known (defined by ICTV)	Hepe-Virga	Supergroup006--hepe-virga_soil_ORF45_SRR11565167_k141_246128_flag1_multi3585_len2927	1	hepe-virga-like_YP_611151.1_Prune_dwarf_virus	67.4	7.2e-167	hepe-virga	211.8	0.982301
Supergroup006	Known (defined by ICTV)	Hepe-Virga	Supergroup006--hepe-virga_soil_ORF45_SRR4021772_k141_46583_flag1_multi8_len2045	0.999971	hepe-virga-like_QCG75822.1_Sweet_potato_virus_F	30.9	1.6e-22	hepe-virga	156.5	0.982301
Supergroup006	Known (defined by ICTV)	Hepe-Virga	Supergroup006--hepe-virga_soil_ORF45_SRR5429568_k141_30706_flag1_multi27_len3464	1	hepe-virga-like_HX_add_QED22727.1_Botryosphaeria_dothidea_tobamolike_virus	66.3	2e-98	hepe-virga	189.5	0.969027
Supergroup006	Known (defined by ICTV)	Hepe-Virga	Supergroup006--hepe-virga_soil_ORF45_SRR6179846_k99_93965_flag1_multi98_len11460	1	hepe-virga-like_HX_add_YP_009333242_Beihai_charybdis_crab_virus_1	33.4	1.1e-88	hepe-virga	203.1	0.977876
Supergroup006	Known (defined by ICTV)	Hepe-Virga	Supergroup006--hepe-virga_soil_ORF45_SRR6179865_k141_31645_flag1_multi19_len3457	1	hepe-virga-like_HX_add_QED22727.1_Botryosphaeria_dothidea_tobamolike_virus	71.3	1.8e-106	hepe-virga	196.4	0.969027
Supergroup006	Known (defined by ICTV)	Hepe-Virga	Supergroup006--hepe-virga_soil_ORF45_SRR6236804_k141_360885_flag1_multi100_len2038	0.999917	NA	NA	NA	hepe-virga	71.1	0.871681
Supergroup006	Known (defined by ICTV)	Hepe-Virga	Supergroup006--hepe-virga_soil_ORF45_SRR6238233_k141_355332_flag0_multi79_len2098	1	hepe-virga-like_QDH91497.1_Riboviria_sp.	64.8	1.4e-158	hepe-virga	152	0.982301
Supergroup006	Known (defined by ICTV)	Hepe-Virga	Supergroup006--hepe-virga_soil_ORF45_SRR6241833_k141_247491_flag1_multi533_len3019	1	hepe-virga-like_AMM45289.1_Rhizoctonia_solani_positive-strand_RNA_virus_1	23.4	5.7e-19	hepe-virga	101.3	0.964602
Supergroup006	Known (defined by ICTV)	Hepe-Virga	Supergroup006--hepe-virga_soil_ORF45_SRR6242885_k141_170999_flag1_multi203_len1867	1	NA	NA	NA	hepe-virga	52.1	0.424779
Supergroup006	Known (defined by ICTV)	Hepe-Virga	Supergroup006--hepe-virga_soil_ORF45_SRR7080897_k141_231228_flag1_multi142_len2422	0.999992	hepe-virga-like_YP_009337242.1_Hubei_virga-like_virus_11	29.3	4.7e-26	hepe-virga	146.4	0.986726
Supergroup006	Known (defined by ICTV)	Hepe-Virga	Supergroup006--hepe-virga_soil_ORF45_SRR7540203_k141_36273_flag1_multi9_len2414	1	hepe-virga-like_HX_add_YP_009333242_Beihai_charybdis_crab_virus_1	30.7	4.8e-70	hepe-virga	179.1	0.969027
Supergroup006	Known (defined by ICTV)	Hepe-Virga	Supergroup006--hepe-virga_soil_ORF45_SRR7540947_k141_63191_flag1_multi9_len3333	1	hepe-virga-like_HX_add_YP_009268715_Rhizoctonia_solani_flexivirus_1	29.7	2.4e-52	hepe-virga	103.2	0.942478
Supergroup006	Known (defined by ICTV)	Hepe-Virga	Supergroup006--hepe-virga_soil_ORF45_SRR7551019_k141_103392_flag1_multi12_len2361	1	NA	NA	NA	hepe-virga	115	0.969027
Supergroup006	Known (defined by ICTV)	Hepe-Virga	Supergroup006--hepe-virga_soil_ORF45_SRR7686495_k141_475821_flag1_multi38_len2006	0.999937	hepe-virga-like_YP_008855206.1_Garlic_virus_D	27.7	1.1e-17	hepe-virga	110.8	0.969027
Supergroup006	Known (defined by ICTV)	Hepe-Virga	Supergroup006--hepe-virga_soil_ORF45_SRR8837361_k141_3508_flag1_multi26_len5990	1	hepe-virga-like_YP_009553176.1_Chrysanthemum_virus_R	87.9	0	hepe-virga	243.7	0.973451
Supergroup006	Known (defined by ICTV)	Hepe-Virga	Supergroup006--hepe-virga_soil_ORF45_SRR8837365_k141_5244_flag1_multi125_len6100	1	hepe-virga-like_YP_001086452.2_Chrysanthemum_virus_B	73.3	0	hepe-virga	241	0.973451
Supergroup006	Known (defined by ICTV)	Hepe-Virga	Supergroup006--hepe-virga_soil_ORF46_ERR3010904_k99_35792_flag1_multi65_len6287	1	hepe-virga-like_YP_005476600.1_Ribgrass_mosaic_virus	99.2	7.3e-224	hepe-virga	252.7	0.99115
Supergroup006	Known (defined by ICTV)	Hepe-Virga	Supergroup006--hepe-virga_soil_ORF46_ERR3010908_k99_55498_flag1_multi19_len6276	1	hepe-virga-like_YP_005476600.1_Ribgrass_mosaic_virus	99.2	7.3e-224	hepe-virga	252.7	0.99115
Supergroup006	Known (defined by ICTV)	Hepe-Virga	Supergroup006--hepe-virga_soil_ORF46_ERR3010911_k99_24228_flag1_multi67_len6281	1	hepe-virga-like_YP_005476600.1_Ribgrass_mosaic_virus	99.2	7.3e-224	hepe-virga	252.7	0.99115
Supergroup006	Known (defined by ICTV)	Hepe-Virga	Supergroup006--hepe-virga_soil_ORF46_SRR11564270_k141_45311_flag1_multi8_len2760	1	hepe-virga-like_YP_009553496.1_Ribes_americanum_virus_A	27.1	1.5e-28	hepe-virga	125	0.960177
Supergroup006	Known (defined by ICTV)	Hepe-Virga	Supergroup006--hepe-virga_soil_ORF46_SRR11564369_k141_23082_flag1_multi13_len6402	0.999996	hepe-virga-like_Rayfin_LQMMT516_Wenling_thamnaconus_septentrionalis_hepevirus_4329bp	27.3	9e-13	hepe-virga	86.3	0.606195
Supergroup006	Known (defined by ICTV)	Hepe-Virga	Supergroup006--hepe-virga_soil_ORF46_SRR11826708_k141_34332_flag1_multi19_len2058	0.999985	NA	NA	NA	hepe-virga	45.9	0.663717
Supergroup006	Known (defined by ICTV)	Hepe-Virga	Supergroup006--hepe-virga_soil_ORF46_SRR4022178_k141_8300_flag1_multi8_len2721	0.999993	NA	NA	NA	hepe-virga	113.7	0.969027
Supergroup006	Known (defined by ICTV)	Hepe-Virga	Supergroup006--hepe-virga_soil_ORF46_SRR4022184_k141_4023_flag1_multi10_len1957	1	hepe-virga-like_HX_add_YP_009268715_Rhizoctonia_solani_flexivirus_1	39.3	3.9e-62	hepe-virga	116.8	0.946903
Supergroup006	Known (defined by ICTV)	Hepe-Virga	Supergroup006--hepe-virga_soil_ORF46_SRR4022186_k141_7591_flag1_multi9_len3418	1	hepe-virga-like_HX_add_YP_009268710_Fusarium_graminearum_deltaflexivirus_1	31.2	4.7e-95	hepe-virga	122.6	0.871681
Supergroup006	Known (defined by ICTV)	Hepe-Virga	Supergroup006--hepe-virga_soil_ORF46_SRR5258656_k141_111812_flag1_multi16_len2332	1	hepe-virga-like_HX_add_YP_009268715_Rhizoctonia_solani_flexivirus_1	28.3	1.1e-30	hepe-virga	74	0.707965
Supergroup006	Known (defined by ICTV)	Hepe-Virga	Supergroup006--hepe-virga_soil_ORF46_SRR5818826_k141_63565_flag1_multi10_len5352	1	hepe-virga-like_HX_add_YP_009268710_Fusarium_graminearum_deltaflexivirus_1	57.4	1e-298	hepe-virga	110	0.929204
Supergroup006	Known (defined by ICTV)	Hepe-Virga	Supergroup006--hepe-virga_soil_ORF46_SRR5820375_k141_270362_flag1_multi2360_len3280	1	hepe-virga-like_YP_009373228.1_Agave_tequilana_leaf_virus	25.1	4.2e-17	hepe-virga	67.6	0.89823
Supergroup006	Known (defined by ICTV)	Hepe-Virga	Supergroup006--hepe-virga_soil_ORF46_SRR5821513_k141_124906_flag1_multi87_len2022	0.999999	hepe-virga-like_NP_068549.1_Botrytis_virus_F	30	1.2e-12	hepe-virga	94.1	0.867257
Supergroup006	Known (defined by ICTV)	Hepe-Virga	Supergroup006--hepe-virga_soil_ORF46_SRR6179864_k141_11524_flag1_multi17_len2397	1	hepe-virga-like_HX_add_YP_009553357_Fusarium_graminearum_mycotymovirus_1	34.8	2.8e-48	hepe-virga	126.7	0.964602
Supergroup006	Known (defined by ICTV)	Hepe-Virga	Supergroup006--hepe-virga_soil_ORF46_SRR6241833_k141_182355_flag1_multi277_len2985	1	hepe-virga-like_AMM45289.1_Rhizoctonia_solani_positive-strand_RNA_virus_1	24.4	2.2e-19	hepe-virga	125.7	0.964602
Supergroup006	Known (defined by ICTV)	Hepe-Virga	Supergroup006--hepe-virga_soil_ORF46_SRR6243255_k141_188207_flag1_multi46_len2086	1	hepe-virga-like_QDH91497.1_Riboviria_sp.	64.8	1.4e-158	hepe-virga	152	0.982301
Supergroup006	Known (defined by ICTV)	Hepe-Virga	Supergroup006--hepe-virga_soil_ORF46_SRR6244721_k141_316830_flag1_multi96_len2539	1	hepe-virga-like_NP_044571.1_Garlic_virus_X	24.4	3.3e-22	hepe-virga	94	0.977876
Supergroup006	Known (defined by ICTV)	Hepe-Virga	Supergroup006--hepe-virga_soil_ORF46_SRR7590002_k141_6827_flag1_multi10_len2569	1	NA	NA	NA	hepe-virga	99.4	0.964602
Supergroup006	Known (defined by ICTV)	Hepe-Virga	Supergroup006--hepe-virga_soil_ORF47_SRR4022183_k141_7469_flag1_multi7_len3006	1	hepe-virga-like_YP_006843893.1_Culex_originated_Tymoviridae-like_virus	25.5	1.9e-49	hepe-virga	131.2	0.946903
Supergroup006	Known (defined by ICTV)	Hepe-Virga	Supergroup006--hepe-virga_soil_ORF47_SRR4022185_k141_5498_flag1_multi11_len4184	0.999975	hepe-virga-like_add_YP_009337393.1_Wenzhou_hepe-like_virus_2	35.1	7e-94	hepe-virga	108.4	0.982301
Supergroup006	Known (defined by ICTV)	Hepe-Virga	Supergroup006--hepe-virga_soil_ORF47_SRR5468103_k141_312_flag1_multi261_len5248	1	hepe-virga-like_HX_add_NP_783203_Oyster_mushroom_spherical_virus	29.9	1.5e-122	hepe-virga	186.1	0.969027
Supergroup006	Known (defined by ICTV)	Hepe-Virga	Supergroup006--hepe-virga_soil_ORF47_SRR5821561_k141_97781_flag1_multi79_len1964	0.999943	NA	NA	NA	hepe-virga	66.8	0.721239
Supergroup006	Known (defined by ICTV)	Hepe-Virga	Supergroup006--hepe-virga_soil_ORF47_SRR5829966_k141_56232_flag1_multi9_len2480	1	hepe-virga-like_YP_009315883.1_Grapevine_asteroid_mosaic_associated_virus	88.8	0	hepe-virga	183.8	0.969027
Supergroup006	Known (defined by ICTV)	Hepe-Virga	Supergroup006--hepe-virga_soil_ORF47_SRR6179838_k99_65895_flag1_multi70_len3888	1	hepe-virga-like_HX_add_YP_009508374_Soybean_leaf-associated_mycoflexivirus_1	57.6	1.6e-129	hepe-virga	101.3	0.876106
Supergroup006	Known (defined by ICTV)	Hepe-Virga	Supergroup006--hepe-virga_soil_ORF47_SRR6179846_k99_73157_flag1_multi25_len3342	0.999983	hepe-virga-like_APG77690.1_Hubei_Beny-like_virus_1	36.6	1e-65	hepe-virga	141.9	0.986726
Supergroup006	Known (defined by ICTV)	Hepe-Virga	Supergroup006--hepe-virga_soil_ORF47_SRR6237241_k141_266562_flag1_multi71_len2087	1	hepe-virga-like_AMM45289.1_Rhizoctonia_solani_positive-strand_RNA_virus_1	22.3	1e-13	hepe-virga	94.5	0.920354
Supergroup006	Known (defined by ICTV)	Hepe-Virga	Supergroup006--hepe-virga_soil_ORF47_SRR6243476_k141_24425_flag1_multi80_len2075	1	hepe-virga-like_AMM45289.1_Rhizoctonia_solani_positive-strand_RNA_virus_1	52.3	4.8e-76	hepe-virga	194.7	0.982301
Supergroup006	Known (defined by ICTV)	Hepe-Virga	Supergroup006--hepe-virga_soil_ORF47_SRR6244774_k141_405909_flag1_multi68_len2014	1	hepe-virga-like_AZT88619.1_Morchella_importuna_RNA_virus_1	25.1	6.7e-11	hepe-virga	73.4	0.60177
Supergroup006	Known (defined by ICTV)	Hepe-Virga	Supergroup006--hepe-virga_soil_ORF47_SRR7535303_k141_358000_flag1_multi114_len3638	0.999995	hepe-virga-like_HX_add_YP_009268715_Rhizoctonia_solani_flexivirus_1	36.5	4.4e-88	hepe-virga	93.9	0.884956
Supergroup006	Known (defined by ICTV)	Hepe-Virga	Supergroup006--hepe-virga_soil_ORF47_SRR7541460_k141_70444_flag1_multi7_len2181	0.999965	NA	NA	NA	hepe-virga	64.9	0.955752
Supergroup006	Known (defined by ICTV)	Hepe-Virga	Supergroup006--hepe-virga_soil_ORF47_SRR7686439_k141_197090_flag1_multi63_len2127	1	hepe-virga-like_HX_add_QED22727.1_Botryosphaeria_dothidea_tobamolike_virus	54.2	1.8e-78	hepe-virga	191.2	0.969027
Supergroup006	Known (defined by ICTV)	Hepe-Virga	Supergroup006--hepe-virga_soil_ORF47_SRR8435713_k141_18242_flag1_multi27_len3578	1	hepe-virga-like_YP_004376201.1_Hardenbergia_virus_A	29.3	4.6e-36	hepe-virga	159.6	0.960177
Supergroup006	Known (defined by ICTV)	Hepe-Virga	Supergroup006--hepe-virga_soil_ORF47_SRR9648436_k141_241595_flag1_multi8_len3718	1	hepe-virga-like_BHHZL10410_Beihai_sea_slater_viurs_4	25.8	4.9e-13	hepe-virga	60.3	0.650442
Supergroup006	Known (defined by ICTV)	Hepe-Virga	Supergroup006--hepe-virga_soil_ORF48_SRR11450586_k141_40836_flag1_multi66_len7193	1	hepe-virga-like_YP_009508078.1_Japanese_soil-borne_wheat_mosaic_virus	81.2	2.1e-195	hepe-virga	229	0.99115
Supergroup006	Known (defined by ICTV)	Hepe-Virga	Supergroup006--hepe-virga_soil_ORF48_SRR11564269_k141_29371_flag1_multi17_len3143	1	hepe-virga-like_YP_009345038.1_Xingshan_nematode_virus_2	24.4	2.2e-19	hepe-virga	137.9	0.955752
Supergroup006	Known (defined by ICTV)	Hepe-Virga	Supergroup006--hepe-virga_soil_ORF48_SRR11565435_k141_220382_flag1_multi35_len8166	1	hepe-virga-like_NP_624333.1_Citrus_leaf_blotch_virus	62.6	0	hepe-virga	224.3	0.973451
Supergroup006	Known (defined by ICTV)	Hepe-Virga	Supergroup006--hepe-virga_soil_ORF48_SRR4021772_k141_17922_flag1_multi35_len5501	1	hepe-virga-like_QEM39127.1_Guadeloupe_Culex_tymo-like_virus	25.3	5.1e-11	hepe-virga	114.7	0.969027
Supergroup006	Known (defined by ICTV)	Hepe-Virga	Supergroup006--hepe-virga_soil_ORF48_SRR5208545_k141_15841_flag1_multi16_len2723	0.999993	hepe-virga-like_HX_add_YP_009336814_Hubei_hepe-like_virus_2	24.7	9.7e-21	hepe-virga	150.3	0.973451
Supergroup006	Known (defined by ICTV)	Hepe-Virga	Supergroup006--hepe-virga_soil_ORF48_SRR5252349_k141_83948_flag1_multi4_len2278	1	hepe-virga-like_NP_068549.1_Botrytis_virus_F	32.2	2.3e-27	hepe-virga	159.9	0.977876
Supergroup006	Known (defined by ICTV)	Hepe-Virga	Supergroup006--hepe-virga_soil_ORF48_SRR5252567_k141_56494_flag1_multi6_len2940	1	hepe-virga-like_HX_add_YP_009268710_Fusarium_graminearum_deltaflexivirus_1	64.5	2.2e-194	hepe-virga	103.6	0.831858
Supergroup006	Known (defined by ICTV)	Hepe-Virga	Supergroup006--hepe-virga_soil_ORF48_SRR5257971_k141_137115_flag1_multi6_len3161	1	hepe-virga-like_YP_009159826.1_Varroa_Tymo-like_virus	22.5	1.8e-14	hepe-virga	61.4	0.641593
Supergroup006	Known (defined by ICTV)	Hepe-Virga	Supergroup006--hepe-virga_soil_ORF48_SRR5468064_k141_258130_flag1_multi370_len2874	0.999965	hepe-virga-like_QDH91497.1_Riboviria_sp.	66	1.8e-90	hepe-virga	152.1	0.969027
Supergroup006	Known (defined by ICTV)	Hepe-Virga	Supergroup006--hepe-virga_soil_ORF48_SRR5819237_k141_98317_flag1_multi6_len3256	1	hepe-virga-like_HX_add_YP_009268710_Fusarium_graminearum_deltaflexivirus_1	63	5.6e-277	hepe-virga	89.2	0.876106
Supergroup006	Known (defined by ICTV)	Hepe-Virga	Supergroup006--hepe-virga_soil_ORF48_SRR5829969_k141_26361_flag1_multi6_len3446	0.999997	NA	NA	NA	hepe-virga	116.3	0.973451
Supergroup006	Known (defined by ICTV)	Hepe-Virga	Supergroup006--hepe-virga_soil_ORF48_SRR6179861_k141_74555_flag1_multi18_len2705	1	hepe-virga-like_AMO03221.1_Buckhurst_virus	27	1e-19	hepe-virga	122	0.969027
Supergroup006	Known (defined by ICTV)	Hepe-Virga	Supergroup006--hepe-virga_soil_ORF48_SRR6241833_k141_307675_flag1_multi248_len2753	1	hepe-virga-like_YP_002776347.1_African_oil_palm_ringspot_virus	28.6	7.2e-23	hepe-virga	102.3	0.982301
Supergroup006	Known (defined by ICTV)	Hepe-Virga	Supergroup006--hepe-virga_soil_ORF48_SRR6242094_k141_186631_flag1_multi124_len5294	1	hepe-virga-like_HX_add_YP_009553357_Fusarium_graminearum_mycotymovirus_1	20.7	2.4e-24	hepe-virga	106.5	0.964602
Supergroup006	Known (defined by ICTV)	Hepe-Virga	Supergroup006--hepe-virga_soil_ORF48_SRR6242886_k141_232044_flag1_multi233_len2242	0.999996	hepe-virga-like_HX_add_YP_009553357_Fusarium_graminearum_mycotymovirus_1	30.6	9e-38	hepe-virga	120.3	0.986726
Supergroup006	Known (defined by ICTV)	Hepe-Virga	Supergroup006--hepe-virga_soil_ORF48_SRR6244108_k141_356023_flag1_multi7755_len3079	1	hepe-virga-like_HX_add_YP_009553357_Fusarium_graminearum_mycotymovirus_1	32.1	8.6e-49	hepe-virga	161.6	0.964602
Supergroup006	Known (defined by ICTV)	Hepe-Virga	Supergroup006--hepe-virga_soil_ORF48_SRR7551019_k141_13989_flag1_multi18_len3716	0.999995	hepe-virga-like_HX_add_YP_009268710_Fusarium_graminearum_deltaflexivirus_1	37.3	4.9e-117	hepe-virga	119.1	0.973451
Supergroup006	Known (defined by ICTV)	Hepe-Virga	Supergroup006--hepe-virga_soil_ORF49_SRR11565178_k141_28121_flag1_multi13_len5530	1	hepe-virga-like_YP_009109559.1_Macrophomina_phaseolina_tobamo-like_virus	26.6	6.9e-52	hepe-virga	165.4	0.969027
Supergroup006	Known (defined by ICTV)	Hepe-Virga	Supergroup006--hepe-virga_soil_ORF49_SRR11565846_k141_74409_flag1_multi9_len5705	1	hepe-virga-like_AZT88619.1_Morchella_importuna_RNA_virus_1	25.3	7.1e-15	hepe-virga	85.1	0.964602
Supergroup006	Known (defined by ICTV)	Hepe-Virga	Supergroup006--hepe-virga_soil_ORF49_SRR5818296_k141_61234_flag1_multi9_len5654	1	hepe-virga-like_HX_add_YP_009268710_Fusarium_graminearum_deltaflexivirus_1	57.8	2.3e-269	hepe-virga	95.3	0.712389
Supergroup006	Known (defined by ICTV)	Hepe-Virga	Supergroup006--hepe-virga_soil_ORF49_SRR6236869_k141_80132_flag1_multi201_len3112	0.999944	hepe-virga-like_HX_add_YP_009329826_Bivalve_hepelivirus_G	40.4	2.3e-27	hepe-virga	159.3	0.986726
Supergroup006	Known (defined by ICTV)	Hepe-Virga	Supergroup006--hepe-virga_soil_ORF49_SRR6241833_k141_32923_flag1_multi163_len2656	1	hepe-virga-like_YP_009333202.1_Beihai_anemone_virus_1	23.5	6.5e-10	hepe-virga	101.4	0.977876
Supergroup006	Known (defined by ICTV)	Hepe-Virga	Supergroup006--hepe-virga_soil_ORF49_SRR6244721_k141_426463_flag1_multi159_len2670	1	hepe-virga-like_AMM45289.1_Rhizoctonia_solani_positive-strand_RNA_virus_1	37.3	2.2e-92	hepe-virga	177.6	0.982301
Supergroup006	Known (defined by ICTV)	Hepe-Virga	Supergroup006--hepe-virga_soil_ORF49_SRR7686590_k141_95060_flag1_multi387_len2006	1	hepe-virga-like_NP_044330.1_Papaya_mosaic_virus	36.2	1.8e-60	hepe-virga	166.1	0.977876
Supergroup006	Known (defined by ICTV)	Hepe-Virga	Supergroup006--hepe-virga_soil_ORF49_SRR7686821_k141_24529_flag1_multi231_len2085	1	hepe-virga-like_HX_add_QED22727.1_Botryosphaeria_dothidea_tobamolike_virus	54.2	2.6e-78	hepe-virga	190.5	0.969027
Supergroup006	Known (defined by ICTV)	Hepe-Virga	Supergroup006--hepe-virga_soil_ORF49_SRR7976290_k141_1607_flag1_multi9_len2616	0.999989	hepe-virga-like_HX_add_YP_009268715_Rhizoctonia_solani_flexivirus_1	32.4	7.4e-66	hepe-virga	114.9	0.880531
Supergroup006	Known (defined by ICTV)	Hepe-Virga	Supergroup006--hepe-virga_soil_ORF4_SRR10849374_k141_97197_flag1_multi5_len951	0.999921	hepe-virga-like_AZT88619.1_Morchella_importuna_RNA_virus_1	27.5	6.7e-14	hepe-virga	82.9	0.955752
Supergroup006	Known (defined by ICTV)	Hepe-Virga	Supergroup006--hepe-virga_soil_ORF4_SRR10849745_k141_94814_flag1_multi4_len1121	0.99993	hepe-virga-like_APG77690.1_Hubei_Beny-like_virus_1	41.6	2.8e-42	hepe-virga	117	0.876106
Supergroup006	Known (defined by ICTV)	Hepe-Virga	Supergroup006--hepe-virga_soil_ORF4_SRR11450585_k141_83144_flag1_multi22_len6161	1	hepe-virga-like_NP_612628.1_Beet_soil-borne_virus	42.1	3.2e-82	hepe-virga	232.8	0.986726
Supergroup006	Known (defined by ICTV)	Hepe-Virga	Supergroup006--hepe-virga_soil_ORF4_SRR11450586_k141_75819_flag1_multi15_len2434	1	hepe-virga-like_YP_164258.1_Sweet_potato_chlorotic_fleck_virus	91.4	0	hepe-virga	236.6	0.973451
Supergroup006	Known (defined by ICTV)	Hepe-Virga	Supergroup006--hepe-virga_soil_ORF4_SRR11564268_k141_106883_flag1_multi4_len1190	0.999993	hepe-virga-like_Rayfin_LQMMT516_Wenling_thamnaconus_septentrionalis_hepevirus_4329bp	29.3	1e-13	hepe-virga	128.8	0.982301
Supergroup006	Known (defined by ICTV)	Hepe-Virga	Supergroup006--hepe-virga_soil_ORF4_SRR11565175_k141_84325_flag1_multi6_len1099	0.999999	hepe-virga-like_HX_add_QED22727.1_Botryosphaeria_dothidea_tobamolike_virus	59.1	2e-61	hepe-virga	129	0.606195
Supergroup006	Known (defined by ICTV)	Hepe-Virga	Supergroup006--hepe-virga_soil_ORF4_SRR11678449_k141_77418_flag1_multi4_len1482	1	hepe-virga-like_YP_164802.1_Fragaria_chiloensis_latent_virus	70.8	1.7e-150	hepe-virga	211.8	0.982301
Supergroup006	Known (defined by ICTV)	Hepe-Virga	Supergroup006--hepe-virga_soil_ORF4_SRR4021379_k141_7418_flag1_multi505_len7406	1	NA	NA	NA	hepe-virga	96.9	0.964602
Supergroup006	Known (defined by ICTV)	Hepe-Virga	Supergroup006--hepe-virga_soil_ORF4_SRR4021774_k141_31788_flag1_multi14_len1857	0.999992	hepe-virga-like_QDW65431.1_Rhizoctonia_solani_endornavirus_4	38.4	5.9e-83	hepe-virga	99.1	0.469027
Supergroup006	Known (defined by ICTV)	Hepe-Virga	Supergroup006--hepe-virga_soil_ORF4_SRR5208451_k141_20193_flag1_multi3_len1074	0.99993	NA	NA	NA	hepe-virga	67.9	0.977876
Supergroup006	Known (defined by ICTV)	Hepe-Virga	Supergroup006--hepe-virga_soil_ORF4_SRR5252354_k141_31063_flag1_multi7_len926	0.999999	hepe-virga-like_HX_add_YP_009268715_Rhizoctonia_solani_flexivirus_1	28.7	9.7e-25	hepe-virga	75.7	0.707965
Supergroup006	Known (defined by ICTV)	Hepe-Virga	Supergroup006--hepe-virga_soil_ORF4_SRR5252568_k141_177735_flag1_multi12_len1349	0.999988	hepe-virga-like_YP_009337819.1_Hubei_virga-like_virus_12	30.7	4.9e-24	hepe-virga	171.3	0.969027
Supergroup006	Known (defined by ICTV)	Hepe-Virga	Supergroup006--hepe-virga_soil_ORF4_SRR5252572_k141_58308_flag1_multi5_len1117	0.999904	hepe-virga-like_APG77690.1_Hubei_Beny-like_virus_1	42.9	4.7e-62	hepe-virga	67.4	0.517699
Supergroup006	Known (defined by ICTV)	Hepe-Virga	Supergroup006--hepe-virga_soil_ORF4_SRR5257971_k141_140418_flag1_multi4_len933	0.999923	NA	NA	NA	hepe-virga	46.5	0.544248
Supergroup006	Known (defined by ICTV)	Hepe-Virga	Supergroup006--hepe-virga_soil_ORF4_SRR5467466_k141_112410_flag1_multi268_len2569	1	NA	NA	NA	hepe-virga	100.6	0.969027
Supergroup006	Known (defined by ICTV)	Hepe-Virga	Supergroup006--hepe-virga_soil_ORF4_SRR5467508_k141_62006_flag1_multi49_len1476	1	hepe-virga-like_HX_add_QED22727.1_Botryosphaeria_dothidea_tobamolike_virus	63	9.5e-93	hepe-virga	189.5	0.982301
Supergroup006	Known (defined by ICTV)	Hepe-Virga	Supergroup006--hepe-virga_soil_ORF4_SRR5467513_k141_312104_flag1_multi69_len1775	1	NA	NA	NA	hepe-virga	97.8	0.969027
Supergroup006	Known (defined by ICTV)	Hepe-Virga	Supergroup006--hepe-virga_soil_ORF4_SRR5829933_k141_81808_flag1_multi2_len927	0.999972	hepe-virga-like_HX_add_YP_009268715_Rhizoctonia_solani_flexivirus_1	45.9	1.2e-52	hepe-virga	112.3	0.716814
Supergroup006	Known (defined by ICTV)	Hepe-Virga	Supergroup006--hepe-virga_soil_ORF4_SRR6234155_k141_264444_flag1_multi89_len1167	0.999952	hepe-virga-like_NP_891562.2_Little_cherry_virus_2	28.8	2e-22	hepe-virga	141.9	0.977876
Supergroup006	Known (defined by ICTV)	Hepe-Virga	Supergroup006--hepe-virga_soil_ORF4_SRR6234155_k141_53749_flag1_multi316_len1130	0.999948	hepe-virga-like_HX_add_QED22727.1_Botryosphaeria_dothidea_tobamolike_virus	59.4	5.2e-58	hepe-virga	199.9	0.977876
Supergroup006	Known (defined by ICTV)	Hepe-Virga	Supergroup006--hepe-virga_soil_ORF4_SRR6234217_k141_260222_flag1_multi16_len1642	0.999997	hepe-virga-like_HX_add_QED22727.1_Botryosphaeria_dothidea_tobamolike_virus	54.5	5.5e-80	hepe-virga	199.9	0.977876
Supergroup006	Known (defined by ICTV)	Hepe-Virga	Supergroup006--hepe-virga_soil_ORF4_SRR6234953_k141_150749_flag1_multi30_len1199	0.999991	hepe-virga-like_HX_add_QED22727.1_Botryosphaeria_dothidea_tobamolike_virus	66.9	2.5e-79	hepe-virga	192.2	0.982301
Supergroup006	Known (defined by ICTV)	Hepe-Virga	Supergroup006--hepe-virga_soil_ORF4_SRR6235023_k141_357999_flag1_multi11_len972	0.999961	hepe-virga-like_HX_add_QED22727.1_Botryosphaeria_dothidea_tobamolike_virus	61.5	3.1e-61	hepe-virga	203.3	0.973451
Supergroup006	Known (defined by ICTV)	Hepe-Virga	Supergroup006--hepe-virga_soil_ORF4_SRR6236775_k141_272637_flag1_multi70_len1341	0.999959	hepe-virga-like_HX_add_YP_009268715_Rhizoctonia_solani_flexivirus_1	42.6	2.2e-49	hepe-virga	93.4	0.871681
Supergroup006	Known (defined by ICTV)	Hepe-Virga	Supergroup006--hepe-virga_soil_ORF4_SRR6237240_k141_335487_flag1_multi14_len1282	0.999999	hepe-virga-like_HX_add_QED22727.1_Botryosphaeria_dothidea_tobamolike_virus	61	3.6e-86	hepe-virga	201.4	0.973451
Supergroup006	Known (defined by ICTV)	Hepe-Virga	Supergroup006--hepe-virga_soil_ORF4_SRR6237241_k141_94845_flag1_multi4_len1143	0.999951	NA	NA	NA	hepe-virga	111.4	0.960177
Supergroup006	Known (defined by ICTV)	Hepe-Virga	Supergroup006--hepe-virga_soil_ORF4_SRR6241918_k141_78938_flag1_multi13_len1948	1	NA	NA	NA	hepe-virga	114.5	0.960177
Supergroup006	Known (defined by ICTV)	Hepe-Virga	Supergroup006--hepe-virga_soil_ORF4_SRR6242885_k141_87349_flag1_multi37_len1360	1	hepe-virga-like_YP_009337819.1_Hubei_virga-like_virus_12	31.9	3.4e-29	hepe-virga	176.1	0.986726
Supergroup006	Known (defined by ICTV)	Hepe-Virga	Supergroup006--hepe-virga_soil_ORF4_SRR6242886_k141_109533_flag1_multi12_len1247	0.999992	hepe-virga-like_HX_add_QED22727.1_Botryosphaeria_dothidea_tobamolike_virus	62.3	5.1e-85	hepe-virga	201.4	0.973451
Supergroup006	Known (defined by ICTV)	Hepe-Virga	Supergroup006--hepe-virga_soil_ORF4_SRR6243254_k141_148188_flag1_multi8_len1421	0.999915	NA	NA	NA	hepe-virga	94.5	0.893805
Supergroup006	Known (defined by ICTV)	Hepe-Virga	Supergroup006--hepe-virga_soil_ORF4_SRR6243472_k141_141270_flag1_multi13_len1702	0.999979	hepe-virga-like_add_YP_009337130.1_Hubei_hepe-like_virus_3	30.6	1.5e-16	hepe-virga	135.5	0.982301
Supergroup006	Known (defined by ICTV)	Hepe-Virga	Supergroup006--hepe-virga_soil_ORF4_SRR6960369_k141_7784_flag1_multi5_len1073	1	hepe-virga-like_add_YP_009336626.1_Shahe_endorna-like_virus_1	47.4	7.2e-69	hepe-virga	183.9	0.977876
Supergroup006	Known (defined by ICTV)	Hepe-Virga	Supergroup006--hepe-virga_soil_ORF4_SRR7080897_k141_194708_flag1_multi225_len1719	0.999998	hepe-virga-like_HX_add_YP_009553581_Andrena_haemorrhoa_nege-like_virus	18.9	3.8e-06	hepe-virga	120	0.973451
Supergroup006	Known (defined by ICTV)	Hepe-Virga	Supergroup006--hepe-virga_soil_ORF4_SRR7534944_k141_56054_flag1_multi6_len1125	1	hepe-virga-like_HX_add_YP_009268715_Rhizoctonia_solani_flexivirus_1	27.5	6.1e-24	hepe-virga	101.7	0.942478
Supergroup006	Known (defined by ICTV)	Hepe-Virga	Supergroup006--hepe-virga_soil_ORF4_SRR7538850_k141_38886_flag1_multi10_len3982	1	hepe-virga-like_HX_add_YP_009333242_Beihai_charybdis_crab_virus_1	32	1.7e-87	hepe-virga	179.1	0.969027
Supergroup006	Known (defined by ICTV)	Hepe-Virga	Supergroup006--hepe-virga_soil_ORF4_SRR7686439_k141_257465_flag1_multi30_len1164	0.999929	hepe-virga-like_HX_add_QED22727.1_Botryosphaeria_dothidea_tobamolike_virus	50.8	3.7e-61	hepe-virga	209.6	0.982301
Supergroup006	Known (defined by ICTV)	Hepe-Virga	Supergroup006--hepe-virga_soil_ORF4_SRR7686495_k141_392015_flag1_multi37_len1862	1	hepe-virga-like_HX_add_QED22727.1_Botryosphaeria_dothidea_tobamolike_virus	33.3	2.1e-33	hepe-virga	179.1	0.969027
Supergroup006	Known (defined by ICTV)	Hepe-Virga	Supergroup006--hepe-virga_soil_ORF4_SRR7686495_k141_99244_flag1_multi3_len1108	0.999963	hepe-virga-like_HX_add_QED22727.1_Botryosphaeria_dothidea_tobamolike_virus	35.4	5.2e-33	hepe-virga	183.8	0.986726
Supergroup006	Known (defined by ICTV)	Hepe-Virga	Supergroup006--hepe-virga_soil_ORF4_SRR7686535_k141_20313_flag1_multi65_len1007	0.99997	hepe-virga-like_YP_004936166.1_Rattail_cactus_necrosis-associated_virus	29.2	6.4e-13	hepe-virga	121.2	0.862832
Supergroup006	Known (defined by ICTV)	Hepe-Virga	Supergroup006--hepe-virga_soil_ORF4_SRR7686537_k141_221932_flag1_multi8_len1357	0.999925	hepe-virga-like_YP_224130.1_Apricot_pseudo-chlorotic_leaf_spot_virus	38.2	7.1e-38	hepe-virga	177.4	0.969027
Supergroup006	Known (defined by ICTV)	Hepe-Virga	Supergroup006--hepe-virga_soil_ORF4_SRR7686807_k141_60160_flag1_multi38_len1112	0.999978	hepe-virga-like_APG77744.1_Hubei_virga-like_viurs_8	28	1.7e-14	hepe-virga	117.3	0.973451
Supergroup006	Known (defined by ICTV)	Hepe-Virga	Supergroup006--hepe-virga_soil_ORF4_SRR7686811_k141_139144_flag1_multi17_len1051	0.999988	hepe-virga-like_HX_add_QKN22687.1_Erysiphe_necator_associated_virgalike_virus_8	29.4	1.9e-13	hepe-virga	85.1	0.557522
Supergroup006	Known (defined by ICTV)	Hepe-Virga	Supergroup006--hepe-virga_soil_ORF4_SRR8238721_k141_48862_flag1_multi55_len1269	1	hepe-virga-like_HX_add_QED22727.1_Botryosphaeria_dothidea_tobamolike_virus	63.9	5.4e-82	hepe-virga	189.5	0.982301
Supergroup006	Known (defined by ICTV)	Hepe-Virga	Supergroup006--hepe-virga_soil_ORF4_SRR8420478_k141_3487_flag1_multi5_len959	0.999975	hepe-virga-like_YP_006905861.1_Rubus_canadensis_virus_1	24	1.3e-08	hepe-virga	69.5	0.778761
Supergroup006	Known (defined by ICTV)	Hepe-Virga	Supergroup006--hepe-virga_soil_ORF4_SRR8435713_k141_6361_flag1_multi3_len1423	0.999974	hepe-virga-like_NP_624336.1_Zucchini_green_mottle_mosaic_virus	28.2	5.5e-20	hepe-virga	106.6	0.716814
Supergroup006	Known (defined by ICTV)	Hepe-Virga	Supergroup006--hepe-virga_soil_ORF4_SRR8861602_k141_27331_flag1_multi7_len928	0.999997	hepe-virga-like_QDW65431.1_Rhizoctonia_solani_endornavirus_4	53.8	2.8e-70	hepe-virga	153.6	0.924779
Supergroup006	Known (defined by ICTV)	Hepe-Virga	Supergroup006--hepe-virga_soil_ORF4_SRR911604_k99_18912_flag1_multi9_len2227	1	hepe-virga-like_HX_add_QED22727.1_Botryosphaeria_dothidea_tobamolike_virus	42.2	1.9e-54	hepe-virga	201.8	0.969027
Supergroup006	Known (defined by ICTV)	Hepe-Virga	Supergroup006--hepe-virga_soil_ORF50_SRR11076227_k141_107647_flag1_multi5_len2818	1	hepe-virga-like_HX_add_YP_009268715_Rhizoctonia_solani_flexivirus_1	32.2	6.3e-84	hepe-virga	75.9	0.960177
Supergroup006	Known (defined by ICTV)	Hepe-Virga	Supergroup006--hepe-virga_soil_ORF50_SRR11565175_k141_175944_flag1_multi6_len2043	0.999966	hepe-virga-like_HX_add_YP_009508363_Sclerotinia_sclerotiorum_deltaflexivirus_1	37.4	2e-101	hepe-virga	73.9	0.60177
Supergroup006	Known (defined by ICTV)	Hepe-Virga	Supergroup006--hepe-virga_soil_ORF50_SRR4022158_k141_8241_flag1_multi10_len2500	1	hepe-virga-like_YP_009389473.1_Vanilla_latent_virus	27.2	7.3e-18	hepe-virga	104.2	0.969027
Supergroup006	Known (defined by ICTV)	Hepe-Virga	Supergroup006--hepe-virga_soil_ORF50_SRR5829926_k141_75146_flag1_multi7_len2114	1	hepe-virga-like_HX_add_NP_783203_Oyster_mushroom_spherical_virus	35.8	6.5e-76	hepe-virga	81.2	0.455752
Supergroup006	Known (defined by ICTV)	Hepe-Virga	Supergroup006--hepe-virga_soil_ORF50_SRR5829926_k141_81442_flag1_multi31_len3179	1	hepe-virga-like_YP_009552081.1_colony_associated_dsRNA_virus_15	23.8	4.4e-09	hepe-virga	135	0.973451
Supergroup006	Known (defined by ICTV)	Hepe-Virga	Supergroup006--hepe-virga_soil_ORF50_SRR6235023_k141_133815_flag1_multi182_len2187	1	hepe-virga-like_HX_add_QED22727.1_Botryosphaeria_dothidea_tobamolike_virus	59.2	2.1e-83	hepe-virga	200.7	0.969027
Supergroup006	Known (defined by ICTV)	Hepe-Virga	Supergroup006--hepe-virga_soil_ORF50_SRR6237240_k141_359420_flag1_multi109_len2293	1	hepe-virga-like_YP_006905850.1_Diuris_virus_A	27.4	9.7e-19	hepe-virga	113.2	0.973451
Supergroup006	Known (defined by ICTV)	Hepe-Virga	Supergroup006--hepe-virga_soil_ORF50_SRR6241918_k141_131748_flag1_multi441_len3692	0.999999	hepe-virga-like_HX_add_YP_009508374_Soybean_leaf-associated_mycoflexivirus_1	28.1	0.00024	hepe-virga	64.3	0.977876
Supergroup006	Known (defined by ICTV)	Hepe-Virga	Supergroup006--hepe-virga_soil_ORF50_SRR6244719_k141_243133_flag1_multi4171_len2498	1	hepe-virga-like_HX_add_YP_009553357_Fusarium_graminearum_mycotymovirus_1	32.7	3.3e-49	hepe-virga	161.6	0.964602
Supergroup006	Known (defined by ICTV)	Hepe-Virga	Supergroup006--hepe-virga_soil_ORF50_SRR7686495_k141_416215_flag1_multi55_len2951	1	hepe-virga-like_YP_009389473.1_Vanilla_latent_virus	26.4	1.6e-23	hepe-virga	103.3	0.969027
Supergroup006	Known (defined by ICTV)	Hepe-Virga	Supergroup006--hepe-virga_soil_ORF50_SRR8435781_k141_5204_flag1_multi30_len3599	0.999999	NA	NA	NA	hepe-virga	100.5	0.964602
Supergroup006	Known (defined by ICTV)	Hepe-Virga	Supergroup006--hepe-virga_soil_ORF51_SRR11450585_k141_65456_flag1_multi17_len3557	1	hepe-virga-like_NP_659020.2_Sorghum_chlorotic_spot_virus	65.1	5.6e-148	hepe-virga	218.4	0.99115
Supergroup006	Known (defined by ICTV)	Hepe-Virga	Supergroup006--hepe-virga_soil_ORF51_SRR11450585_k141_77171_flag1_multi16_len3213	1	hepe-virga-like_QDB74984.1_Leptosphaerulina_chartarum_flexivirus_1	27.4	6.9e-42	hepe-virga	167.3	0.960177
Supergroup006	Known (defined by ICTV)	Hepe-Virga	Supergroup006--hepe-virga_soil_ORF51_SRR11565435_k141_280932_flag1_multi9_len2896	1	hepe-virga-like_YP_009109559.1_Macrophomina_phaseolina_tobamo-like_virus	26.5	1.9e-45	hepe-virga	165.4	0.969027
Supergroup006	Known (defined by ICTV)	Hepe-Virga	Supergroup006--hepe-virga_soil_ORF51_SRR5215306_k141_142507_flag1_multi26_len3729	1	hepe-virga-like_APG77690.1_Hubei_Beny-like_virus_1	36.7	1.1e-67	hepe-virga	141.1	0.986726
Supergroup006	Known (defined by ICTV)	Hepe-Virga	Supergroup006--hepe-virga_soil_ORF51_SRR5252571_k141_231246_flag1_multi29_len8007	0.999993	hepe-virga-like_HX_add_YP_009268715_Rhizoctonia_solani_flexivirus_1	29.4	2.1e-30	hepe-virga	67.9	0.654867
Supergroup006	Known (defined by ICTV)	Hepe-Virga	Supergroup006--hepe-virga_soil_ORF51_SRR5428671_k119_16077_flag1_multi54_len5721	0.999989	hepe-virga-like_HX_add_YP_009268710_Fusarium_graminearum_deltaflexivirus_1	32.5	9.5e-117	hepe-virga	103.2	0.858407
Supergroup006	Known (defined by ICTV)	Hepe-Virga	Supergroup006--hepe-virga_soil_ORF51_SRR6241833_k141_75300_flag1_multi154_len2859	1	hepe-virga-like_YP_002776347.1_African_oil_palm_ringspot_virus	28.1	6.4e-23	hepe-virga	104.4	0.982301
Supergroup006	Known (defined by ICTV)	Hepe-Virga	Supergroup006--hepe-virga_soil_ORF51_SRR6241918_k141_67525_flag1_multi49_len2206	1	hepe-virga-like_AMM45289.1_Rhizoctonia_solani_positive-strand_RNA_virus_1	26.2	2.5e-19	hepe-virga	127.7	0.964602
Supergroup006	Known (defined by ICTV)	Hepe-Virga	Supergroup006--hepe-virga_soil_ORF51_SRR6244721_k141_112975_flag1_multi25_len2166	1	hepe-virga-like_AMM45289.1_Rhizoctonia_solani_positive-strand_RNA_virus_1	47.6	3.3e-118	hepe-virga	193.5	0.982301
Supergroup006	Known (defined by ICTV)	Hepe-Virga	Supergroup006--hepe-virga_soil_ORF51_SRR7004601_k141_10077_flag1_multi4_len2614	1	NA	NA	NA	hepe-virga	77.6	0.823009
Supergroup006	Known (defined by ICTV)	Hepe-Virga	Supergroup006--hepe-virga_soil_ORF51_SRR7535022_k141_65549_flag1_multi11_len5970	1	hepe-virga-like_YP_001285472.1_Okra_mosaic_virus	22	4.8e-45	hepe-virga	149.7	0.982301
Supergroup006	Known (defined by ICTV)	Hepe-Virga	Supergroup006--hepe-virga_soil_ORF51_SRR7540211_k141_143647_flag1_multi7_len2295	1	hepe-virga-like_HX_add_YP_009268715_Rhizoctonia_solani_flexivirus_1	44.4	2.2e-66	hepe-virga	118.3	0.982301
Supergroup006	Known (defined by ICTV)	Hepe-Virga	Supergroup006--hepe-virga_soil_ORF51_SRR7590000_k141_6770_flag1_multi9_len3835	1	NA	NA	NA	hepe-virga	109.1	0.977876
Supergroup006	Known (defined by ICTV)	Hepe-Virga	Supergroup006--hepe-virga_soil_ORF51_SRR8837365_k141_1840_flag1_multi16_len2769	1	hepe-virga-like_YP_009553176.1_Chrysanthemum_virus_R	98.2	1e-246	hepe-virga	246.2	0.973451
Supergroup006	Known (defined by ICTV)	Hepe-Virga	Supergroup006--hepe-virga_soil_ORF52_SRR11450579_k141_10734_flag1_multi748_len4438	1	hepe-virga-like_HX_add_YP_009333174_Bastrovirus-like_virus_VietNam_Bat_17819_21	90.1	0	hepe-virga	128	0.986726
Supergroup006	Known (defined by ICTV)	Hepe-Virga	Supergroup006--hepe-virga_soil_ORF52_SRR12334072_k141_39392_flag1_multi9_len2092	1	hepe-virga-like_YP_004659200.1_Blackberry_virus_E	23.5	6.9e-16	hepe-virga	89.5	0.977876
Supergroup006	Known (defined by ICTV)	Hepe-Virga	Supergroup006--hepe-virga_soil_ORF52_SRR5252351_k141_137079_flag1_multi15_len5849	1	hepe-virga-like_AZT88619.1_Morchella_importuna_RNA_virus_1	23.7	1.6e-27	hepe-virga	106.3	0.986726
Supergroup006	Known (defined by ICTV)	Hepe-Virga	Supergroup006--hepe-virga_soil_ORF52_SRR5819237_k141_25319_flag1_multi8_len4098	0.999997	hepe-virga-like_HX_add_YP_009268715_Rhizoctonia_solani_flexivirus_1	29.4	1.8e-25	hepe-virga	74.6	0.650442
Supergroup006	Known (defined by ICTV)	Hepe-Virga	Supergroup006--hepe-virga_soil_ORF52_SRR5829939_k141_22209_flag1_multi40_len3592	1	hepe-virga-like_HX_add_QED22727.1_Botryosphaeria_dothidea_tobamolike_virus	61.5	6.5e-90	hepe-virga	193	0.969027
Supergroup006	Known (defined by ICTV)	Hepe-Virga	Supergroup006--hepe-virga_soil_ORF52_SRR6179838_k99_113441_flag1_multi35_len7570	1	hepe-virga-like_YP_008828152.1_Donkey_orchid_symptomless_virus	30.5	1.1e-141	hepe-virga	191.7	0.960177
Supergroup006	Known (defined by ICTV)	Hepe-Virga	Supergroup006--hepe-virga_soil_ORF52_SRR6223543_k141_192808_flag1_multi5_len3205	0.999973	NA	NA	NA	hepe-virga	64.3	0.862832
Supergroup006	Known (defined by ICTV)	Hepe-Virga	Supergroup006--hepe-virga_soil_ORF52_SRR6243255_k141_211323_flag1_multi1106_len3421	1	hepe-virga-like_NP_569126.1_Garlic_virus_A	29.1	1.2e-30	hepe-virga	162.2	0.977876
Supergroup006	Known (defined by ICTV)	Hepe-Virga	Supergroup006--hepe-virga_soil_ORF52_SRR6244721_k141_98317_flag1_multi117_len2437	0.999927	NA	NA	NA	hepe-virga	82.6	0.964602
Supergroup006	Known (defined by ICTV)	Hepe-Virga	Supergroup006--hepe-virga_soil_ORF52_SRR7540954_k141_73065_flag1_multi10_len2802	1	hepe-virga-like_YP_006905848.1_Diuris_virus_B	25.9	5.3e-22	hepe-virga	112.3	0.969027
Supergroup006	Known (defined by ICTV)	Hepe-Virga	Supergroup006--hepe-virga_soil_ORF53_ERR3010908_k99_29704_flag1_multi154_len4514	1	hepe-virga-like_NP_620715.1_White_clover_mosaic_virus	98.8	0	hepe-virga	194	0.964602
Supergroup006	Known (defined by ICTV)	Hepe-Virga	Supergroup006--hepe-virga_soil_ORF53_SRR10849655_k141_83885_flag1_multi13_len3713	0.999994	hepe-virga-like_AZT88619.1_Morchella_importuna_RNA_virus_1	25.4	5.1e-16	hepe-virga	90.8	0.964602
Supergroup006	Known (defined by ICTV)	Hepe-Virga	Supergroup006--hepe-virga_soil_ORF53_SRR11450577_k141_56743_flag1_multi53_len3511	1	hepe-virga-like_HX_add_YP_009333174_Bastrovirus-like_virus_VietNam_Bat_17819_21	88.8	1.3e-290	hepe-virga	128	0.986726
Supergroup006	Known (defined by ICTV)	Hepe-Virga	Supergroup006--hepe-virga_soil_ORF53_SRR4022157_k141_3971_flag1_multi28_len5212	1	hepe-virga-like_YP_006843893.1_Culex_originated_Tymoviridae-like_virus	25.5	1.6e-49	hepe-virga	134.4	0.964602
Supergroup006	Known (defined by ICTV)	Hepe-Virga	Supergroup006--hepe-virga_soil_ORF53_SRR5208455_k141_43394_flag1_multi21_len6906	1	hepe-virga-like_NP_659020.2_Sorghum_chlorotic_spot_virus	72.5	5.8e-172	hepe-virga	221.3	0.99115
Supergroup006	Known (defined by ICTV)	Hepe-Virga	Supergroup006--hepe-virga_soil_ORF53_SRR5211382_k141_32007_flag1_multi6_len2546	0.999926	NA	NA	NA	hepe-virga	67.1	0.814159
Supergroup006	Known (defined by ICTV)	Hepe-Virga	Supergroup006--hepe-virga_soil_ORF53_SRR5215304_k141_197748_flag1_multi10_len4866	0.999961	hepe-virga-like_YP_009337659.1_Hubei_virga-like_virus_21	21.2	3e-07	hepe-virga	127.6	0.99115
Supergroup006	Known (defined by ICTV)	Hepe-Virga	Supergroup006--hepe-virga_soil_ORF53_SRR5818826_k141_21243_flag1_multi7_len6588	1	NA	NA	NA	hepe-virga	66.6	0.867257
Supergroup006	Known (defined by ICTV)	Hepe-Virga	Supergroup006--hepe-virga_soil_ORF53_SRR6236809_k141_174740_flag1_multi809_len2473	1	hepe-virga-like_AMM45289.1_Rhizoctonia_solani_positive-strand_RNA_virus_1	38	2.1e-55	hepe-virga	156.4	0.973451
Supergroup006	Known (defined by ICTV)	Hepe-Virga	Supergroup006--hepe-virga_soil_ORF53_SRR6236809_k141_186748_flag1_multi9746_len3271	1	hepe-virga-like_NP_068549.1_Botrytis_virus_F	24.4	6.4e-14	hepe-virga	84.2	0.880531
Supergroup006	Known (defined by ICTV)	Hepe-Virga	Supergroup006--hepe-virga_soil_ORF53_SRR6242885_k141_67353_flag1_multi376_len3019	1	hepe-virga-like_YP_008997790.1_Apricot_vein_clearing_associated_virus	28.5	1.6e-26	hepe-virga	115.3	0.982301
Supergroup006	Known (defined by ICTV)	Hepe-Virga	Supergroup006--hepe-virga_soil_ORF53_SRR6243255_k141_183555_flag1_multi140_len3442	1	hepe-virga-like_YP_009551984.1_Mume_virus_A	25	7.7e-21	hepe-virga	113.5	0.969027
Supergroup006	Known (defined by ICTV)	Hepe-Virga	Supergroup006--hepe-virga_soil_ORF53_SRR6243472_k141_308103_flag1_multi404_len3850	0.999999	hepe-virga-like_HX_add_YP_009508374_Soybean_leaf-associated_mycoflexivirus_1	28.1	0.00025	hepe-virga	64.3	0.977876
Supergroup006	Known (defined by ICTV)	Hepe-Virga	Supergroup006--hepe-virga_soil_ORF53_SRR6244718_k141_134466_flag1_multi128_len2246	1	hepe-virga-like_AMM45289.1_Rhizoctonia_solani_positive-strand_RNA_virus_1	23.2	2.8e-15	hepe-virga	101.3	0.964602
Supergroup006	Known (defined by ICTV)	Hepe-Virga	Supergroup006--hepe-virga_soil_ORF53_SRR8837367_k141_3316_flag1_multi127_len4055	1	hepe-virga-like_YP_001086452.2_Chrysanthemum_virus_B	93.6	1.5e-300	hepe-virga	241	0.973451
Supergroup006	Known (defined by ICTV)	Hepe-Virga	Supergroup006--hepe-virga_soil_ORF54_SRR11076227_k141_245475_flag1_multi47_len6992	1	hepe-virga-like_YP_009272813.1_Bat_tymo-like_virus	26.4	2.3e-64	hepe-virga	148	0.969027
Supergroup006	Known (defined by ICTV)	Hepe-Virga	Supergroup006--hepe-virga_soil_ORF54_SRR11563873_k141_9740_flag1_multi70_len3599	1	NA	NA	NA	hepe-virga	103.9	0.964602
Supergroup006	Known (defined by ICTV)	Hepe-Virga	Supergroup006--hepe-virga_soil_ORF54_SRR11565175_k141_295678_flag1_multi27_len3657	1	NA	NA	NA	hepe-virga	117.4	0.969027
Supergroup006	Known (defined by ICTV)	Hepe-Virga	Supergroup006--hepe-virga_soil_ORF54_SRR1276187_k99_84397_flag1_multi22_len3124	1	hepe-virga-like_YP_004293216.1_Grapevine_berry_inner_necrosis_virus	26.1	1.9e-26	hepe-virga	109.8	0.969027
Supergroup006	Known (defined by ICTV)	Hepe-Virga	Supergroup006--hepe-virga_soil_ORF54_SRR1276198_k99_5506_flag1_multi20_len3908	1	NA	NA	NA	hepe-virga	95.4	0.969027
Supergroup006	Known (defined by ICTV)	Hepe-Virga	Supergroup006--hepe-virga_soil_ORF54_SRR4022166_k141_24317_flag1_multi112_len4259	0.999994	NA	NA	NA	hepe-virga	96.9	0.964602
Supergroup006	Known (defined by ICTV)	Hepe-Virga	Supergroup006--hepe-virga_soil_ORF54_SRR5208451_k141_79092_flag1_multi5_len3117	0.99995	hepe-virga-like_add_YP_009336840.1_Hubei_hepe-like_virus_1	30.8	2.6e-13	hepe-virga	142.6	0.933628
Supergroup006	Known (defined by ICTV)	Hepe-Virga	Supergroup006--hepe-virga_soil_ORF54_SRR5211382_k141_31617_flag1_multi6_len4023	0.999955	NA	NA	NA	hepe-virga	62.2	0.730088
Supergroup006	Known (defined by ICTV)	Hepe-Virga	Supergroup006--hepe-virga_soil_ORF54_SRR5215305_k141_80501_flag1_multi15_len2557	1	hepe-virga-like_NP_604464.1_Apple_stem_pitting_virus	28.5	2e-19	hepe-virga	91.5	0.977876
Supergroup006	Known (defined by ICTV)	Hepe-Virga	Supergroup006--hepe-virga_soil_ORF54_SRR5258661_k141_216707_flag1_multi5_len3469	1	hepe-virga-like_YP_009553670.1_Potexvirus_sp.	25.8	1.2e-46	hepe-virga	153.3	0.969027
Supergroup006	Known (defined by ICTV)	Hepe-Virga	Supergroup006--hepe-virga_soil_ORF54_SRR5818292_k141_31865_flag1_multi8_len3504	0.999995	NA	NA	NA	hepe-virga	61.8	0.730088
Supergroup006	Known (defined by ICTV)	Hepe-Virga	Supergroup006--hepe-virga_soil_ORF54_SRR5821485_k141_283793_flag1_multi513_len2599	1	hepe-virga-like_YP_007761581.1_Cherry_rusty_mottle_associated_virus	27.2	1.6e-23	hepe-virga	107.5	0.969027
Supergroup006	Known (defined by ICTV)	Hepe-Virga	Supergroup006--hepe-virga_soil_ORF54_SRR5829933_k141_58723_flag1_multi5_len3126	0.999967	hepe-virga-like_HX_add_YP_009268710_Fusarium_graminearum_deltaflexivirus_1	63.5	1e-302	hepe-virga	95.6	0.876106
Supergroup006	Known (defined by ICTV)	Hepe-Virga	Supergroup006--hepe-virga_soil_ORF54_SRR6179838_k99_37159_flag1_multi21_len3912	0.999962	hepe-virga-like_APG77690.1_Hubei_Beny-like_virus_1	35.1	1.7e-65	hepe-virga	141.9	0.986726
Supergroup006	Known (defined by ICTV)	Hepe-Virga	Supergroup006--hepe-virga_soil_ORF54_SRR7004594_k141_1507_flag1_multi84_len7651	0.999985	NA	NA	NA	hepe-virga	99.6	0.964602
Supergroup006	Known (defined by ICTV)	Hepe-Virga	Supergroup006--hepe-virga_soil_ORF54_SRR7004605_k141_2421_flag1_multi128_len7652	0.999991	NA	NA	NA	hepe-virga	99.6	0.964602
Supergroup006	Known (defined by ICTV)	Hepe-Virga	Supergroup006--hepe-virga_soil_ORF54_SRR8526272_k141_3199_flag1_multi5_len2625	0.999985	hepe-virga-like_YP_224134.1_Mint_virus_X	46.1	5.2e-154	hepe-virga	162.7	0.814159
Supergroup006	Known (defined by ICTV)	Hepe-Virga	Supergroup006--hepe-virga_soil_ORF55_ERR3010903_k119_41636_flag1_multi8_len3820	0.999996	hepe-virga-like_YP_004901687.1_Grapevine_leafroll-associated_virus_5	61.5	1.5e-145	hepe-virga	217.4	0.986726
Supergroup006	Known (defined by ICTV)	Hepe-Virga	Supergroup006--hepe-virga_soil_ORF55_ERR3010907_k99_3016_flag1_multi177_len4540	1	hepe-virga-like_NP_620715.1_White_clover_mosaic_virus	98.8	0	hepe-virga	194	0.964602
Supergroup006	Known (defined by ICTV)	Hepe-Virga	Supergroup006--hepe-virga_soil_ORF55_SRR11076227_k141_157700_flag1_multi103_len6764	1	NA	NA	NA	hepe-virga	82.2	0.964602
Supergroup006	Known (defined by ICTV)	Hepe-Virga	Supergroup006--hepe-virga_soil_ORF55_SRR4022183_k141_15279_flag1_multi18_len3262	0.999999	hepe-virga-like_YP_009333216.1_Beihai_barnacle_virus_2	27	4.1e-24	hepe-virga	142.5	0.977876
Supergroup006	Known (defined by ICTV)	Hepe-Virga	Supergroup006--hepe-virga_soil_ORF55_SRR5467441_k141_398520_flag1_multi121_len2496	1	hepe-virga-like_HX_add_QED22727.1_Botryosphaeria_dothidea_tobamolike_virus	58	1.9e-85	hepe-virga	193.7	0.964602
Supergroup006	Known (defined by ICTV)	Hepe-Virga	Supergroup006--hepe-virga_soil_ORF55_SRR6235023_k141_233885_flag1_multi5344_len3170	0.99999	hepe-virga-like_HX_add_YP_009268715_Rhizoctonia_solani_flexivirus_1	31	1.4e-31	hepe-virga	69.2	0.646018
Supergroup006	Known (defined by ICTV)	Hepe-Virga	Supergroup006--hepe-virga_soil_ORF55_SRR6237241_k141_22757_flag1_multi145_len3078	1	hepe-virga-like_YP_004376201.1_Hardenbergia_virus_A	28.7	2.1e-34	hepe-virga	159.8	0.960177
Supergroup006	Known (defined by ICTV)	Hepe-Virga	Supergroup006--hepe-virga_soil_ORF55_SRR6244721_k141_330596_flag1_multi37_len2394	1	hepe-virga-like_HX_add_YP_009552771_Sclerotinia_sclerotiorum_deltaflexivirus_2	30.2	7.6e-68	hepe-virga	123.9	0.893805
Supergroup006	Known (defined by ICTV)	Hepe-Virga	Supergroup006--hepe-virga_soil_ORF55_SRR7532699_k141_44138_flag1_multi5_len2839	1	hepe-virga-like_HX_add_YP_009333242_Beihai_charybdis_crab_virus_1	31.9	3.8e-87	hepe-virga	179.1	0.969027
Supergroup006	Known (defined by ICTV)	Hepe-Virga	Supergroup006--hepe-virga_soil_ORF55_SRR8837365_k141_8533_flag1_multi64_len3884	0.999992	hepe-virga-like_NP_620106.1_Cherry_virus_A	25.4	5.7e-13	hepe-virga	90.8	0.955752
Supergroup006	Known (defined by ICTV)	Hepe-Virga	Supergroup006--hepe-virga_soil_ORF56_SRR11076227_k141_79358_flag1_multi6_len4343	1	hepe-virga-like_AMM45289.1_Rhizoctonia_solani_positive-strand_RNA_virus_1	33.9	4.7e-69	hepe-virga	173.2	0.977876
Supergroup006	Known (defined by ICTV)	Hepe-Virga	Supergroup006--hepe-virga_soil_ORF56_SRR11450577_k141_14844_flag1_multi16_len7970	1	hepe-virga-like_HX_add_YP_009336814_Hubei_hepe-like_virus_2	26.4	1.2e-23	hepe-virga	150	0.982301
Supergroup006	Known (defined by ICTV)	Hepe-Virga	Supergroup006--hepe-virga_soil_ORF56_SRR11564272_k141_64365_flag1_multi47_len2888	1	hepe-virga-like_YP_611151.1_Prune_dwarf_virus	67.4	1.1e-166	hepe-virga	211.8	0.982301
Supergroup006	Known (defined by ICTV)	Hepe-Virga	Supergroup006--hepe-virga_soil_ORF56_SRR11565175_k141_267673_flag1_multi5_len4172	1	NA	NA	NA	hepe-virga	82.3	0.951327
Supergroup006	Known (defined by ICTV)	Hepe-Virga	Supergroup006--hepe-virga_soil_ORF56_SRR11565435_k141_100629_flag1_multi5_len3664	0.999999	hepe-virga-like_YP_009337819.1_Hubei_virga-like_virus_12	41.2	1.6e-80	hepe-virga	242.4	0.99115
Supergroup006	Known (defined by ICTV)	Hepe-Virga	Supergroup006--hepe-virga_soil_ORF56_SRR5262385_k141_2449_flag1_multi18_len7283	1	hepe-virga-like_YP_277428.1_Potato_virus_S	25.5	1e-10	hepe-virga	108.7	0.977876
Supergroup006	Known (defined by ICTV)	Hepe-Virga	Supergroup006--hepe-virga_soil_ORF56_SRR5820375_k141_280299_flag1_multi64_len7081	1	hepe-virga-like_YP_006905861.1_Rubus_canadensis_virus_1	24	1.6e-19	hepe-virga	120.8	0.973451
Supergroup006	Known (defined by ICTV)	Hepe-Virga	Supergroup006--hepe-virga_soil_ORF56_SRR5829938_k141_41062_flag1_multi15_len7250	1	hepe-virga-like_HX_add_YP_009333242_Beihai_charybdis_crab_virus_1	33	1.7e-80	hepe-virga	155.5	0.969027
Supergroup006	Known (defined by ICTV)	Hepe-Virga	Supergroup006--hepe-virga_soil_ORF56_SRR6238233_k141_395292_flag1_multi3317_len3717	1	hepe-virga-like_YP_009551952.1_Bee_Macula-Like_virus_2	27.3	2.1e-59	hepe-virga	161.6	0.964602
Supergroup006	Known (defined by ICTV)	Hepe-Virga	Supergroup006--hepe-virga_soil_ORF56_SRR6242886_k141_150540_flag1_multi287_len3528	0.999996	hepe-virga-like_NP_040968.1_Eggplant_mosaic_virus	27.8	1.3e-16	hepe-virga	115.1	0.964602
Supergroup006	Known (defined by ICTV)	Hepe-Virga	Supergroup006--hepe-virga_soil_ORF56_SRR6244721_k141_52389_flag1_multi553_len3027	1	hepe-virga-like_HX_add_YP_009508374_Soybean_leaf-associated_mycoflexivirus_1	46.8	6.7e-105	hepe-virga	106.4	0.973451
Supergroup006	Known (defined by ICTV)	Hepe-Virga	Supergroup006--hepe-virga_soil_ORF56_SRR7540947_k141_41390_flag1_multi10_len4276	1	hepe-virga-like_HX_add_YP_009268715_Rhizoctonia_solani_flexivirus_1	32.2	1.2e-79	hepe-virga	133.3	0.884956
Supergroup006	Known (defined by ICTV)	Hepe-Virga	Supergroup006--hepe-virga_soil_ORF56_SRR7976360_k141_68906_flag1_multi35_len19909	1	hepe-virga-like_YP_009310114.1_Ceratobasidium_endornavirus_B	23.7	2.2e-217	hepe-virga	193.4	0.982301
Supergroup006	Known (defined by ICTV)	Hepe-Virga	Supergroup006--hepe-virga_soil_ORF56_SRR8837362_k141_837_flag1_multi463_len4209	1	hepe-virga-like_YP_001086452.2_Chrysanthemum_virus_B	89.6	0	hepe-virga	241	0.973451
Supergroup006	Known (defined by ICTV)	Hepe-Virga	Supergroup006--hepe-virga_soil_ORF57_SRR11564047_k141_17021_flag1_multi101_len2877	1	hepe-virga-like_YP_611151.1_Prune_dwarf_virus	67.4	1.1e-166	hepe-virga	211.8	0.982301
Supergroup006	Known (defined by ICTV)	Hepe-Virga	Supergroup006--hepe-virga_soil_ORF57_SRR11565176_k141_73951_flag1_multi30_len2883	1	hepe-virga-like_YP_611151.1_Prune_dwarf_virus	67.4	1.1e-166	hepe-virga	211.8	0.982301
Supergroup006	Known (defined by ICTV)	Hepe-Virga	Supergroup006--hepe-virga_soil_ORF57_SRR11565434_k141_66765_flag1_multi95_len2898	1	hepe-virga-like_YP_611151.1_Prune_dwarf_virus	67.4	1.1e-166	hepe-virga	211.8	0.982301
Supergroup006	Known (defined by ICTV)	Hepe-Virga	Supergroup006--hepe-virga_soil_ORF57_SRR11565824_k141_102991_flag1_multi7_len4266	1	NA	NA	NA	hepe-virga	69.4	0.969027
Supergroup006	Known (defined by ICTV)	Hepe-Virga	Supergroup006--hepe-virga_soil_ORF57_SRR11678315_k141_26195_flag1_multi447_len2904	1	hepe-virga-like_YP_611151.1_Prune_dwarf_virus	67.4	1.1e-166	hepe-virga	211.8	0.982301
Supergroup006	Known (defined by ICTV)	Hepe-Virga	Supergroup006--hepe-virga_soil_ORF57_SRR11678561_k141_23409_flag1_multi34_len6378	1	hepe-virga-like_add_YP_009329849.1_Shahe_hepe-like_virus_2	35.8	7.6e-05	hepe-virga	74.3	0.964602
Supergroup006	Known (defined by ICTV)	Hepe-Virga	Supergroup006--hepe-virga_soil_ORF57_SRR11826708_k141_30528_flag1_multi218_len2904	1	hepe-virga-like_YP_611151.1_Prune_dwarf_virus	67.4	1.1e-166	hepe-virga	211.8	0.982301
Supergroup006	Known (defined by ICTV)	Hepe-Virga	Supergroup006--hepe-virga_soil_ORF57_SRR4022158_k141_8698_flag1_multi151_len7143	1	hepe-virga-like_YP_004464924.1_Asclepias_asymptomatic_virus	22.3	4.6e-56	hepe-virga	149.7	0.982301
Supergroup006	Known (defined by ICTV)	Hepe-Virga	Supergroup006--hepe-virga_soil_ORF57_SRR4022175_k141_11186_flag1_multi13_len4638	1	hepe-virga-like_HX_add_YP_009333242_Beihai_charybdis_crab_virus_1	31.2	2.1e-88	hepe-virga	179.1	0.969027
Supergroup006	Known (defined by ICTV)	Hepe-Virga	Supergroup006--hepe-virga_soil_ORF57_SRR5215306_k141_192147_flag1_multi5_len2432	1	hepe-virga-like_HX_add_YP_009268710_Fusarium_graminearum_deltaflexivirus_1	68.8	8.1e-264	hepe-virga	95.2	0.880531
Supergroup006	Known (defined by ICTV)	Hepe-Virga	Supergroup006--hepe-virga_soil_ORF57_SRR5467512_k141_131068_flag1_multi474_len2319	1	hepe-virga-like_HX_add_NP_783203_Oyster_mushroom_spherical_virus	57.8	2.7e-110	hepe-virga	169.3	0.960177
Supergroup006	Known (defined by ICTV)	Hepe-Virga	Supergroup006--hepe-virga_soil_ORF57_SRR5829904_k141_53298_flag1_multi87_len6640	0.999979	hepe-virga-like_AMM45289.1_Rhizoctonia_solani_positive-strand_RNA_virus_1	29.3	5.7e-29	hepe-virga	108.4	0.977876
Supergroup006	Known (defined by ICTV)	Hepe-Virga	Supergroup006--hepe-virga_soil_ORF57_SRR5829966_k141_33095_flag1_multi12_len4343	1	hepe-virga-like_QDH91497.1_Riboviria_sp.	27.8	5e-85	hepe-virga	127.2	0.964602
Supergroup006	Known (defined by ICTV)	Hepe-Virga	Supergroup006--hepe-virga_soil_ORF57_SRR6235023_k141_237052_flag1_multi3502_len2684	1	hepe-virga-like_HX_add_QED22727.1_Botryosphaeria_dothidea_tobamolike_virus	58.9	3.7e-85	hepe-virga	206.3	0.969027
Supergroup006	Known (defined by ICTV)	Hepe-Virga	Supergroup006--hepe-virga_soil_ORF57_SRR6237240_k141_363684_flag1_multi21_len2576	1	hepe-virga-like_YP_008855206.1_Garlic_virus_D	24.9	3.2e-22	hepe-virga	105.3	0.973451
Supergroup006	Known (defined by ICTV)	Hepe-Virga	Supergroup006--hepe-virga_soil_ORF57_SRR6241918_k141_30201_flag1_multi74_len2338	1	hepe-virga-like_AMM45289.1_Rhizoctonia_solani_positive-strand_RNA_virus_1	23.2	2.6e-16	hepe-virga	101.6	0.964602
Supergroup006	Known (defined by ICTV)	Hepe-Virga	Supergroup006--hepe-virga_soil_ORF57_SRR7541278_k141_6442_flag1_multi45_len7201	1	hepe-virga-like_YP_004464924.1_Asclepias_asymptomatic_virus	22.3	4.6e-56	hepe-virga	150	0.982301
Supergroup006	Known (defined by ICTV)	Hepe-Virga	Supergroup006--hepe-virga_soil_ORF57_SRR7976360_k141_81409_flag1_multi210_len4280	0.999998	hepe-virga-like_YP_009553503.1_Actinidia_seed-borne_latent_virus	26.1	2.2e-25	hepe-virga	109.4	0.964602
Supergroup006	Known (defined by ICTV)	Hepe-Virga	Supergroup006--hepe-virga_soil_ORF58_SRR10918875_k141_9863_flag1_multi107_len3738	0.999973	hepe-virga-like_YP_009336553.1_Hubei_virga-like_virus_9	26.3	1.8e-19	hepe-virga	115.1	0.690265
Supergroup006	Known (defined by ICTV)	Hepe-Virga	Supergroup006--hepe-virga_soil_ORF58_SRR11565179_k141_41055_flag1_multi12_len6101	1	hepe-virga-like_HX_add_YP_009268715_Rhizoctonia_solani_flexivirus_1	27.3	1.7e-22	hepe-virga	67.3	0.676991
Supergroup006	Known (defined by ICTV)	Hepe-Virga	Supergroup006--hepe-virga_soil_ORF58_SRR1276183_k99_95855_flag1_multi11_len3546	1	hepe-virga-like_YP_009553176.1_Chrysanthemum_virus_R	25.4	1.8e-21	hepe-virga	95.7	0.977876
Supergroup006	Known (defined by ICTV)	Hepe-Virga	Supergroup006--hepe-virga_soil_ORF58_SRR4022158_k141_4133_flag1_multi8_len2902	1	hepe-virga-like_YP_009389473.1_Vanilla_latent_virus	25.7	1.1e-21	hepe-virga	107.2	0.969027
Supergroup006	Known (defined by ICTV)	Hepe-Virga	Supergroup006--hepe-virga_soil_ORF58_SRR5258561_k141_103861_flag1_multi9_len8365	1	hepe-virga-like_YP_009110668.1_Garlic_virus_B	25.9	4.3e-21	hepe-virga	114.5	0.969027
Supergroup006	Known (defined by ICTV)	Hepe-Virga	Supergroup006--hepe-virga_soil_ORF58_SRR6235023_k141_182298_flag1_multi15985_len3358	0.999981	NA	NA	NA	hepe-virga	63.3	0.960177
Supergroup006	Known (defined by ICTV)	Hepe-Virga	Supergroup006--hepe-virga_soil_ORF58_SRR6242886_k141_243295_flag1_multi1876_len7367	1	hepe-virga-like_HX_add_YP_009508363_Sclerotinia_sclerotiorum_deltaflexivirus_1	27	7.8e-06	hepe-virga	64.3	0.977876
Supergroup006	Known (defined by ICTV)	Hepe-Virga	Supergroup006--hepe-virga_soil_ORF58_SRR7533591_k141_35169_flag1_multi6_len3009	0.999949	hepe-virga-like_add_YP_009337393.1_Wenzhou_hepe-like_virus_2	38.4	2.4e-49	hepe-virga	120	0.969027
Supergroup006	Known (defined by ICTV)	Hepe-Virga	Supergroup006--hepe-virga_soil_ORF58_SRR7533630_k141_77356_flag1_multi102_len4291	1	hepe-virga-like_HX_add_YP_009268710_Fusarium_graminearum_deltaflexivirus_1	30.3	2.9e-96	hepe-virga	122.2	0.871681
Supergroup006	Known (defined by ICTV)	Hepe-Virga	Supergroup006--hepe-virga_soil_ORF58_SRR7534623_k141_4769_flag1_multi21_len3336	0.999986	NA	NA	NA	hepe-virga	96.9	0.964602
Supergroup006	Known (defined by ICTV)	Hepe-Virga	Supergroup006--hepe-virga_soil_ORF58_SRR7535304_k141_51537_flag1_multi25_len8579	0.999952	hepe-virga-like_YP_009389473.1_Vanilla_latent_virus	26.1	3.2e-21	hepe-virga	105.7	0.969027
Supergroup006	Known (defined by ICTV)	Hepe-Virga	Supergroup006--hepe-virga_soil_ORF58_SRR7590046_k141_1946_flag1_multi26_len7679	0.999897	NA	NA	NA	hepe-virga	99.1	0.964602
Supergroup006	Known (defined by ICTV)	Hepe-Virga	Supergroup006--hepe-virga_soil_ORF58_SRR8549463_k141_17379_flag1_multi26_len7619	0.999838	NA	NA	NA	hepe-virga	99.5	0.964602
Supergroup006	Known (defined by ICTV)	Hepe-Virga	Supergroup006--hepe-virga_soil_ORF59_ERR2562191_k141_14552_flag1_multi10_len3626	1	hepe-virga-like_BBN20799.1_West_Accra_virus	46.6	3e-70	hepe-virga	222.4	0.99115
Supergroup006	Known (defined by ICTV)	Hepe-Virga	Supergroup006--hepe-virga_soil_ORF59_SRR11565175_k141_91692_flag1_multi54_len4421	1	hepe-virga-like_HX_add_YP_009553246_Blackcurrant_leafroll-associated_virus_1	24.3	1.5e-17	hepe-virga	164.6	0.969027
Supergroup006	Known (defined by ICTV)	Hepe-Virga	Supergroup006--hepe-virga_soil_ORF59_SRR11565176_k141_130843_flag1_multi7_len3231	1	hepe-virga-like_YP_004928118.1_Hibiscus_green_spot_virus_2	26.4	5.3e-26	hepe-virga	164.6	0.955752
Supergroup006	Known (defined by ICTV)	Hepe-Virga	Supergroup006--hepe-virga_soil_ORF59_SRR11565437_k141_187688_flag1_multi24_len6974	1	hepe-virga-like_AZT88619.1_Morchella_importuna_RNA_virus_1	28.8	2.1e-17	hepe-virga	94.5	0.982301
Supergroup006	Known (defined by ICTV)	Hepe-Virga	Supergroup006--hepe-virga_soil_ORF59_SRR5215309_k141_7586_flag1_multi35_len3994	1	hepe-virga-like_QDW65434.1_Rhizoctonia_solani_endornavirus_7	31.9	1.1e-128	hepe-virga	174.9	0.982301
Supergroup006	Known (defined by ICTV)	Hepe-Virga	Supergroup006--hepe-virga_soil_ORF59_SRR6235023_k141_7646_flag1_multi14563_len3744	0.999999	hepe-virga-like_AZT88619.1_Morchella_importuna_RNA_virus_1	24.7	3.5e-17	hepe-virga	84.9	0.964602
Supergroup006	Known (defined by ICTV)	Hepe-Virga	Supergroup006--hepe-virga_soil_ORF59_SRR6243472_k141_101055_flag1_multi800_len3451	1	hepe-virga-like_YP_004376201.1_Hardenbergia_virus_A	28.7	1.1e-33	hepe-virga	159.7	0.960177
Supergroup006	Known (defined by ICTV)	Hepe-Virga	Supergroup006--hepe-virga_soil_ORF59_SRR7976290_k141_51218_flag1_multi8_len2868	1	hepe-virga-like_HX_add_YP_009553357_Fusarium_graminearum_mycotymovirus_1	23.6	9.1e-16	hepe-virga	81.8	0.969027
Supergroup006	Known (defined by ICTV)	Hepe-Virga	Supergroup006--hepe-virga_soil_ORF5_ERR2562186_k141_24293_flag1_multi16_len1610	1	hepe-virga-like_add_YP_009336626.1_Shahe_endorna-like_virus_1	38.9	5.7e-80	hepe-virga	189.5	0.986726
Supergroup006	Known (defined by ICTV)	Hepe-Virga	Supergroup006--hepe-virga_soil_ORF5_SRR11564268_k141_61044_flag1_multi3_len1129	1	NA	NA	NA	hepe-virga	114.1	0.818584
Supergroup006	Known (defined by ICTV)	Hepe-Virga	Supergroup006--hepe-virga_soil_ORF5_SRR11565167_k141_414334_flag1_multi4_len1782	1	hepe-virga-like_YP_008719905.1_Rhizoctonia_cerealis_alphaendornavirus_1	38.2	2.3e-52	hepe-virga	98	0.40708
Supergroup006	Known (defined by ICTV)	Hepe-Virga	Supergroup006--hepe-virga_soil_ORF5_SRR11565824_k141_87491_flag1_multi6_len1463	1	hepe-virga-like_YP_002117775.1_Grapevine_virus_E	27.8	1.7e-26	hepe-virga	134.6	0.964602
Supergroup006	Known (defined by ICTV)	Hepe-Virga	Supergroup006--hepe-virga_soil_ORF5_SRR11679700_k141_126093_flag1_multi7_len1195	0.999943	hepe-virga-like_QDW65431.1_Rhizoctonia_solani_endornavirus_4	56.9	8.1e-92	hepe-virga	184.3	0.982301
Supergroup006	Known (defined by ICTV)	Hepe-Virga	Supergroup006--hepe-virga_soil_ORF5_SRR11679700_k141_24886_flag1_multi67_len8047	1	hepe-virga-like_add_YP_009337393.1_Wenzhou_hepe-like_virus_2	28.8	1.1e-172	hepe-virga	110.8	0.982301
Supergroup006	Known (defined by ICTV)	Hepe-Virga	Supergroup006--hepe-virga_soil_ORF5_SRR4021379_k141_9811_flag1_multi23_len2977	0.999969	hepe-virga-like_add_YP_009337393.1_Wenzhou_hepe-like_virus_2	35.5	1.9e-88	hepe-virga	108.9	0.982301
Supergroup006	Known (defined by ICTV)	Hepe-Virga	Supergroup006--hepe-virga_soil_ORF5_SRR4022166_k141_27837_flag1_multi5_len1726	0.999994	hepe-virga-like_HX_add_YP_009268715_Rhizoctonia_solani_flexivirus_1	27.1	4.9e-23	hepe-virga	60.8	0.597345
Supergroup006	Known (defined by ICTV)	Hepe-Virga	Supergroup006--hepe-virga_soil_ORF5_SRR5212872_k141_27035_flag1_multi5_len937	0.999954	hepe-virga-like_HX_add_YP_009268715_Rhizoctonia_solani_flexivirus_1	28.3	1.6e-20	hepe-virga	74.5	0.646018
Supergroup006	Known (defined by ICTV)	Hepe-Virga	Supergroup006--hepe-virga_soil_ORF5_SRR5215306_k141_245575_flag1_multi3_len1072	0.99996	NA	NA	NA	hepe-virga	84.5	0.884956
Supergroup006	Known (defined by ICTV)	Hepe-Virga	Supergroup006--hepe-virga_soil_ORF5_SRR5257971_k141_198524_flag1_multi3_len1261	1	hepe-virga-like_HX_add_QED22727.1_Botryosphaeria_dothidea_tobamolike_virus	66.5	1.6e-97	hepe-virga	187	0.977876
Supergroup006	Known (defined by ICTV)	Hepe-Virga	Supergroup006--hepe-virga_soil_ORF5_SRR5260218_k141_22013_flag1_multi3_len979	0.999948	hepe-virga-like_HX_add_YP_009268715_Rhizoctonia_solani_flexivirus_1	27.9	2.4e-20	hepe-virga	75.8	0.646018
Supergroup006	Known (defined by ICTV)	Hepe-Virga	Supergroup006--hepe-virga_soil_ORF5_SRR5429570_k141_2439_flag1_multi6_len1101	0.999963	hepe-virga-like_HX_add_QED22727.1_Botryosphaeria_dothidea_tobamolike_virus	67.4	4.3e-83	hepe-virga	189.5	0.969027
Supergroup006	Known (defined by ICTV)	Hepe-Virga	Supergroup006--hepe-virga_soil_ORF5_SRR5467397_k141_116592_flag1_multi11_len1287	0.999929	hepe-virga-like_YP_009333216.1_Beihai_barnacle_virus_2	25.6	4.2e-10	hepe-virga	124.7	0.977876
Supergroup006	Known (defined by ICTV)	Hepe-Virga	Supergroup006--hepe-virga_soil_ORF5_SRR5467441_k141_279380_flag1_multi8_len1425	0.999993	hepe-virga-like_HX_add_YP_009268715_Rhizoctonia_solani_flexivirus_1	31.5	2.5e-28	hepe-virga	80.4	0.646018
Supergroup006	Known (defined by ICTV)	Hepe-Virga	Supergroup006--hepe-virga_soil_ORF5_SRR5468063_k141_328005_flag1_multi14_len974	0.999991	hepe-virga-like_add_YP_004123950.1_Tuber_aestivum_betaendornavirus	43.7	1.1e-40	hepe-virga	82.7	0.663717
Supergroup006	Known (defined by ICTV)	Hepe-Virga	Supergroup006--hepe-virga_soil_ORF5_SRR5468085_k141_265532_flag1_multi9_len927	0.99999	NA	NA	NA	hepe-virga	102.3	0.960177
Supergroup006	Known (defined by ICTV)	Hepe-Virga	Supergroup006--hepe-virga_soil_ORF5_SRR5818291_k141_11369_flag1_multi4_len1421	0.999952	NA	NA	NA	hepe-virga	66.6	0.867257
Supergroup006	Known (defined by ICTV)	Hepe-Virga	Supergroup006--hepe-virga_soil_ORF5_SRR5820375_k141_110118_flag1_multi17_len1410	0.999984	hepe-virga-like_YP_006905848.1_Diuris_virus_B	25.5	5.1e-19	hepe-virga	122.8	0.977876
Supergroup006	Known (defined by ICTV)	Hepe-Virga	Supergroup006--hepe-virga_soil_ORF5_SRR5820375_k141_120280_flag1_multi30_len1538	0.999998	NA	NA	NA	hepe-virga	126.7	0.977876
Supergroup006	Known (defined by ICTV)	Hepe-Virga	Supergroup006--hepe-virga_soil_ORF5_SRR5821481_k141_283005_flag1_multi15_len1078	0.999917	NA	NA	NA	hepe-virga	44.2	0.566372
Supergroup006	Known (defined by ICTV)	Hepe-Virga	Supergroup006--hepe-virga_soil_ORF5_SRR5821484_k141_179730_flag1_multi22_len1249	0.999984	NA	NA	NA	hepe-virga	100.7	0.973451
Supergroup006	Known (defined by ICTV)	Hepe-Virga	Supergroup006--hepe-virga_soil_ORF5_SRR5821555_k141_112306_flag1_multi4_len946	1	NA	NA	NA	hepe-virga	56.2	0.707965
Supergroup006	Known (defined by ICTV)	Hepe-Virga	Supergroup006--hepe-virga_soil_ORF5_SRR5829933_k141_76234_flag1_multi10_len1536	0.999978	hepe-virga-like_HX_add_YP_009333242_Beihai_charybdis_crab_virus_1	36.7	2.7e-36	hepe-virga	155.5	0.969027
Supergroup006	Known (defined by ICTV)	Hepe-Virga	Supergroup006--hepe-virga_soil_ORF5_SRR6227499_k141_242762_flag1_multi2_len941	0.999923	hepe-virga-like_AZT88619.1_Morchella_importuna_RNA_virus_1	26.1	9.2e-13	hepe-virga	92.1	0.977876
Supergroup006	Known (defined by ICTV)	Hepe-Virga	Supergroup006--hepe-virga_soil_ORF5_SRR6234335_k141_282345_flag1_multi14_len1124	0.99998	hepe-virga-like_YP_009337715.1_Hubei_virga-like_virus_17	28.4	2.1e-17	hepe-virga	121	0.973451
Supergroup006	Known (defined by ICTV)	Hepe-Virga	Supergroup006--hepe-virga_soil_ORF5_SRR6234807_k141_134123_flag1_multi11_len985	1	hepe-virga-like_HX_add_YP_009337412_Hubei_virga-like_virus_2	27.7	3.3e-16	hepe-virga	119.6	0.716814
Supergroup006	Known (defined by ICTV)	Hepe-Virga	Supergroup006--hepe-virga_soil_ORF5_SRR6235023_k141_13151_flag1_multi6_len1404	0.99997	hepe-virga-like_YP_009109559.1_Macrophomina_phaseolina_tobamo-like_virus	30.6	2.2e-37	hepe-virga	172.8	0.973451
Supergroup006	Known (defined by ICTV)	Hepe-Virga	Supergroup006--hepe-virga_soil_ORF5_SRR6235023_k141_286136_flag1_multi6_len1009	0.999979	hepe-virga-like_HX_add_YP_009268715_Rhizoctonia_solani_flexivirus_1	30.9	5.7e-25	hepe-virga	70	0.646018
Supergroup006	Known (defined by ICTV)	Hepe-Virga	Supergroup006--hepe-virga_soil_ORF5_SRR6236596_k141_471413_flag1_multi33_len1588	1	NA	NA	NA	hepe-virga	131.3	0.973451
Supergroup006	Known (defined by ICTV)	Hepe-Virga	Supergroup006--hepe-virga_soil_ORF5_SRR6236723_k141_396741_flag1_multi10_len1021	0.999996	hepe-virga-like_YP_009333286.1_Hubei_virga-like_virus_18	21.7	8.2e-07	hepe-virga	93.4	0.570796
Supergroup006	Known (defined by ICTV)	Hepe-Virga	Supergroup006--hepe-virga_soil_ORF5_SRR6236773_k141_269119_flag1_multi8_len1161	0.999909	hepe-virga-like_add_NP_056779.1_Hepatitis_E_virus	34.5	1.3e-14	hepe-virga	113.1	0.654867
Supergroup006	Known (defined by ICTV)	Hepe-Virga	Supergroup006--hepe-virga_soil_ORF5_SRR6236794_k141_335770_flag1_multi26_len1404	0.999946	NA	NA	NA	hepe-virga	68.8	0.637168
Supergroup006	Known (defined by ICTV)	Hepe-Virga	Supergroup006--hepe-virga_soil_ORF5_SRR6237241_k141_322402_flag1_multi10_len1754	0.999917	hepe-virga-like_NP_047278.1_Cherry_green_ring_mottle_virus	30.5	2.8e-18	hepe-virga	109.3	0.924779
Supergroup006	Known (defined by ICTV)	Hepe-Virga	Supergroup006--hepe-virga_soil_ORF5_SRR6241918_k141_190015_flag1_multi23_len1958	1	NA	NA	NA	hepe-virga	99.9	0.977876
Supergroup006	Known (defined by ICTV)	Hepe-Virga	Supergroup006--hepe-virga_soil_ORF5_SRR6243553_k141_73890_flag1_multi50_len1583	0.999998	NA	NA	NA	hepe-virga	99.7	0.938053
Supergroup006	Known (defined by ICTV)	Hepe-Virga	Supergroup006--hepe-virga_soil_ORF5_SRR6244084_k141_118254_flag1_multi20_len1156	0.99999	hepe-virga-like_HX_add_YP_009666021_Phlomis_mottle_virus	28.2	1.9e-15	hepe-virga	87.8	0.973451
Supergroup006	Known (defined by ICTV)	Hepe-Virga	Supergroup006--hepe-virga_soil_ORF5_SRR6244108_k141_412519_flag1_multi16_len1106	1	hepe-virga-like_AMM45289.1_Rhizoctonia_solani_positive-strand_RNA_virus_1	53.9	5.2e-69	hepe-virga	189.6	0.982301
Supergroup006	Known (defined by ICTV)	Hepe-Virga	Supergroup006--hepe-virga_soil_ORF5_SRR6244721_k141_455958_flag1_multi5_len1008	0.999996	hepe-virga-like_HX_add_YP_010085053_Air_potato_virus_1	23.6	6.7e-09	hepe-virga	117	0.964602
Supergroup006	Known (defined by ICTV)	Hepe-Virga	Supergroup006--hepe-virga_soil_ORF5_SRR7080900_k141_19887_flag1_multi18_len1075	0.999922	hepe-virga-like_HX_add_YP_010088081_Passion_fruit_green_spot_virus	27.8	2.2e-09	hepe-virga	103.5	0.747788
Supergroup006	Known (defined by ICTV)	Hepe-Virga	Supergroup006--hepe-virga_soil_ORF5_SRR7522779_k141_6071_flag1_multi186_len1365	1	NA	NA	NA	hepe-virga	125.8	0.964602
Supergroup006	Known (defined by ICTV)	Hepe-Virga	Supergroup006--hepe-virga_soil_ORF5_SRR7522783_k141_289977_flag1_multi90_len1575	1	hepe-virga-like_HX_add_YP_009553650_Rana_hepevirus	23.4	2.1e-05	hepe-virga	82.3	0.641593
Supergroup006	Known (defined by ICTV)	Hepe-Virga	Supergroup006--hepe-virga_soil_ORF5_SRR7531807_k141_67979_flag1_multi5_len1806	0.999986	hepe-virga-like_AMM45289.1_Rhizoctonia_solani_positive-strand_RNA_virus_1	28.4	1.1e-25	hepe-virga	138	0.973451
Supergroup006	Known (defined by ICTV)	Hepe-Virga	Supergroup006--hepe-virga_soil_ORF5_SRR7535022_k141_28802_flag1_multi6_len1133	1	hepe-virga-like_HX_add_YP_009552771_Sclerotinia_sclerotiorum_deltaflexivirus_2	41	4.4e-60	hepe-virga	117.6	0.964602
Supergroup006	Known (defined by ICTV)	Hepe-Virga	Supergroup006--hepe-virga_soil_ORF5_SRR7686532_k141_134385_flag1_multi326_len1131	1	hepe-virga-like_HX_add_YP_009333242_Beihai_charybdis_crab_virus_1	31.2	4.6e-24	hepe-virga	176.8	0.977876
Supergroup006	Known (defined by ICTV)	Hepe-Virga	Supergroup006--hepe-virga_soil_ORF5_SRR7686538_k141_126504_flag1_multi14_len1347	0.999935	hepe-virga-like_HX_add_QED22727.1_Botryosphaeria_dothidea_tobamolike_virus	48.7	6e-70	hepe-virga	206.4	0.982301
Supergroup006	Known (defined by ICTV)	Hepe-Virga	Supergroup006--hepe-virga_soil_ORF5_SRR7686543_k141_233377_flag1_multi11_len1356	0.999949	hepe-virga-like_HX_add_QED22727.1_Botryosphaeria_dothidea_tobamolike_virus	50	1.1e-69	hepe-virga	209.6	0.982301
Supergroup006	Known (defined by ICTV)	Hepe-Virga	Supergroup006--hepe-virga_soil_ORF5_SRR8420478_k141_15235_flag1_multi14_len1675	0.999989	NA	NA	NA	hepe-virga	87.1	0.827434
Supergroup006	Known (defined by ICTV)	Hepe-Virga	Supergroup006--hepe-virga_soil_ORF5_SRR8549481_k141_1138_flag1_multi6_len1008	1	hepe-virga-like_HX_add_YP_009333242_Beihai_charybdis_crab_virus_1	36.9	2.1e-31	hepe-virga	173.5	0.982301
Supergroup006	Known (defined by ICTV)	Hepe-Virga	Supergroup006--hepe-virga_soil_ORF5_SRR9648436_k141_231087_flag1_multi63_len2770	0.999983	hepe-virga-like_QDW65431.1_Rhizoctonia_solani_endornavirus_4	40.9	3.5e-142	hepe-virga	189.7	0.982301
Supergroup006	Known (defined by ICTV)	Hepe-Virga	Supergroup006--hepe-virga_soil_ORF60_SRR4022174_k141_21378_flag1_multi8_len4891	1	hepe-virga-like_HX_add_YP_009333242_Beihai_charybdis_crab_virus_1	31.2	2.6e-88	hepe-virga	179.1	0.969027
Supergroup006	Known (defined by ICTV)	Hepe-Virga	Supergroup006--hepe-virga_soil_ORF60_SRR4022178_k141_4818_flag1_multi20_len5215	1	hepe-virga-like_YP_009351862.1_Grapevine_rupestris_vein_feathering_virus	27.1	7.2e-51	hepe-virga	134.4	0.964602
Supergroup006	Known (defined by ICTV)	Hepe-Virga	Supergroup006--hepe-virga_soil_ORF60_SRR5252277_k141_3388_flag1_multi200_len4904	1	hepe-virga-like_HX_add_YP_009268715_Rhizoctonia_solani_flexivirus_1	28	6.8e-31	hepe-virga	74.7	0.707965
Supergroup006	Known (defined by ICTV)	Hepe-Virga	Supergroup006--hepe-virga_soil_ORF60_SRR5260218_k141_27128_flag1_multi340_len4848	1	hepe-virga-like_HX_add_YP_009268715_Rhizoctonia_solani_flexivirus_1	28	6.6e-31	hepe-virga	74.7	0.707965
Supergroup006	Known (defined by ICTV)	Hepe-Virga	Supergroup006--hepe-virga_soil_ORF60_SRR5467441_k141_241555_flag1_multi127_len2986	1	hepe-virga-like_HX_add_QED22727.1_Botryosphaeria_dothidea_tobamolike_virus	56.9	2.5e-81	hepe-virga	193.1	0.977876
Supergroup006	Known (defined by ICTV)	Hepe-Virga	Supergroup006--hepe-virga_soil_ORF60_SRR5468102_k141_2364_flag1_multi2981_len6607	1	hepe-virga-like_HX_add_NP_783203_Oyster_mushroom_spherical_virus	29.9	1.6e-120	hepe-virga	185.1	0.969027
Supergroup006	Known (defined by ICTV)	Hepe-Virga	Supergroup006--hepe-virga_soil_ORF60_SRR6238233_k141_398613_flag1_multi184_len2639	1	hepe-virga-like_YP_009551984.1_Mume_virus_A	25	5.1e-21	hepe-virga	113.5	0.969027
Supergroup006	Known (defined by ICTV)	Hepe-Virga	Supergroup006--hepe-virga_soil_ORF60_SRR6243501_k141_41351_flag1_multi715_len2828	1	hepe-virga-like_YP_006905848.1_Diuris_virus_B	26.2	9.4e-19	hepe-virga	113.2	0.973451
Supergroup006	Known (defined by ICTV)	Hepe-Virga	Supergroup006--hepe-virga_soil_ORF60_SRR7004595_k141_12152_flag1_multi19_len6210	1	NA	NA	NA	hepe-virga	69.3	0.977876
Supergroup006	Known (defined by ICTV)	Hepe-Virga	Supergroup006--hepe-virga_soil_ORF60_SRR7072206_k141_2542_flag1_multi1861_len3633	1	hepe-virga-like_NP_619740.1_Pepper_mild_mottle_virus	99.6	7.6e-225	hepe-virga	250.8	0.99115
Supergroup006	Known (defined by ICTV)	Hepe-Virga	Supergroup006--hepe-virga_soil_ORF60_SRR7531807_k141_15269_flag1_multi64_len8439	1	hepe-virga-like_QEM39127.1_Guadeloupe_Culex_tymo-like_virus	25.9	1.8e-10	hepe-virga	115	0.969027
Supergroup006	Known (defined by ICTV)	Hepe-Virga	Supergroup006--hepe-virga_soil_ORF60_SRR7535303_k141_299635_flag1_multi89_len2462	1	NA	NA	NA	hepe-virga	113.7	0.969027
Supergroup006	Known (defined by ICTV)	Hepe-Virga	Supergroup006--hepe-virga_soil_ORF61_SRR11565438_k141_167090_flag1_multi7_len3280	1	hepe-virga-like_HX_add_YP_009268715_Rhizoctonia_solani_flexivirus_1	27.2	4.2e-18	hepe-virga	56.4	0.539823
Supergroup006	Known (defined by ICTV)	Hepe-Virga	Supergroup006--hepe-virga_soil_ORF61_SRR1276203_k99_13970_flag1_multi206_len4562	1	hepe-virga-like_YP_009373228.1_Agave_tequilana_leaf_virus	29.3	1.9e-26	hepe-virga	129.1	0.969027
Supergroup006	Known (defined by ICTV)	Hepe-Virga	Supergroup006--hepe-virga_soil_ORF61_SRR1276203_k99_47665_flag1_multi14_len3331	1	NA	NA	NA	hepe-virga	95.4	0.969027
Supergroup006	Known (defined by ICTV)	Hepe-Virga	Supergroup006--hepe-virga_soil_ORF61_SRR5829965_k141_7884_flag1_multi16_len8730	1	hepe-virga-like_YP_009337715.1_Hubei_virga-like_virus_17	28.3	5.8e-54	hepe-virga	170.9	0.969027
Supergroup006	Known (defined by ICTV)	Hepe-Virga	Supergroup006--hepe-virga_soil_ORF61_SRR6179836_k99_879_flag1_multi11_len3672	1	hepe-virga-like_HX_add_YP_009268710_Fusarium_graminearum_deltaflexivirus_1	52.7	1.2e-268	hepe-virga	103.8	0.876106
Supergroup006	Known (defined by ICTV)	Hepe-Virga	Supergroup006--hepe-virga_soil_ORF61_SRR6242886_k141_252939_flag1_multi249_len3077	1	hepe-virga-like_AMM45289.1_Rhizoctonia_solani_positive-strand_RNA_virus_1	47.3	2.7e-118	hepe-virga	194.5	0.982301
Supergroup006	Known (defined by ICTV)	Hepe-Virga	Supergroup006--hepe-virga_soil_ORF61_SRR6244721_k141_22649_flag1_multi102_len3024	1	hepe-virga-like_HX_add_QED22727.1_Botryosphaeria_dothidea_tobamolike_virus	73.7	7.7e-111	hepe-virga	196.5	0.969027
Supergroup006	Known (defined by ICTV)	Hepe-Virga	Supergroup006--hepe-virga_soil_ORF61_SRR7004601_k141_4444_flag1_multi8_len3697	1	hepe-virga-like_YP_006905861.1_Rubus_canadensis_virus_1	23.7	6.3e-12	hepe-virga	76.7	0.969027
Supergroup006	Known (defined by ICTV)	Hepe-Virga	Supergroup006--hepe-virga_soil_ORF61_SRR8435788_k141_30414_flag1_multi18_len3611	1	hepe-virga-like_YP_004376201.1_Hardenbergia_virus_A	29.3	4.6e-36	hepe-virga	159.6	0.960177
Supergroup006	Known (defined by ICTV)	Hepe-Virga	Supergroup006--hepe-virga_soil_ORF61_SRR8549481_k141_12278_flag1_multi9_len3003	0.999978	NA	NA	NA	hepe-virga	99.5	0.964602
Supergroup006	Known (defined by ICTV)	Hepe-Virga	Supergroup006--hepe-virga_soil_ORF62_ERR3010914_k99_18913_flag1_multi13_len4735	1	hepe-virga-like_YP_005476600.1_Ribgrass_mosaic_virus	99.2	2.1e-214	hepe-virga	252.7	0.99115
Supergroup006	Known (defined by ICTV)	Hepe-Virga	Supergroup006--hepe-virga_soil_ORF62_SRR11450579_k141_22271_flag1_multi407_len5223	1	hepe-virga-like_HX_add_YP_009552769_Culex_Bastrovirus-like_virus	95.7	0	hepe-virga	126	0.986726
Supergroup006	Known (defined by ICTV)	Hepe-Virga	Supergroup006--hepe-virga_soil_ORF62_SRR11679699_k141_104933_flag1_multi13_len3678	1	hepe-virga-like_YP_009041465.1_Sclerotinia_sclerotiorum_debilitation-associated_RNA_virus_2	27.1	4.9e-22	hepe-virga	92.9	0.973451
Supergroup006	Known (defined by ICTV)	Hepe-Virga	Supergroup006--hepe-virga_soil_ORF62_SRR1276177_k99_5501_flag1_multi178_len4517	1	hepe-virga-like_add_NP_056779.1_Hepatitis_E_virus	27.8	2e-41	hepe-virga	185.3	0.986726
Supergroup006	Known (defined by ICTV)	Hepe-Virga	Supergroup006--hepe-virga_soil_ORF62_SRR4022169_k141_456_flag1_multi10_len4804	1	hepe-virga-like_HX_add_YP_009268715_Rhizoctonia_solani_flexivirus_1	43.3	2.5e-60	hepe-virga	118.3	0.982301
Supergroup006	Known (defined by ICTV)	Hepe-Virga	Supergroup006--hepe-virga_soil_ORF62_SRR5428631_k141_348637_flag1_multi20_len4024	1	hepe-virga-like_HX_add_YP_009553357_Fusarium_graminearum_mycotymovirus_1	20.9	4.4e-22	hepe-virga	106.5	0.964602
Supergroup006	Known (defined by ICTV)	Hepe-Virga	Supergroup006--hepe-virga_soil_ORF62_SRR5467466_k141_149478_flag1_multi1779_len2900	1	hepe-virga-like_HX_add_QED22727.1_Botryosphaeria_dothidea_tobamolike_virus	58.3	9.8e-86	hepe-virga	193.7	0.964602
Supergroup006	Known (defined by ICTV)	Hepe-Virga	Supergroup006--hepe-virga_soil_ORF62_SRR5821485_k141_236597_flag1_multi1548_len2947	1	hepe-virga-like_YP_009373228.1_Agave_tequilana_leaf_virus	25.1	3.5e-17	hepe-virga	67.6	0.89823
Supergroup006	Known (defined by ICTV)	Hepe-Virga	Supergroup006--hepe-virga_soil_ORF62_SRR5829938_k141_8689_flag1_multi10_len3155	1	hepe-virga-like_HX_add_NP_783203_Oyster_mushroom_spherical_virus	51.3	7.4e-153	hepe-virga	164.9	0.982301
Supergroup006	Known (defined by ICTV)	Hepe-Virga	Supergroup006--hepe-virga_soil_ORF62_SRR6179832_k141_4681_flag1_multi33_len4180	1	hepe-virga-like_HX_add_YP_009552771_Sclerotinia_sclerotiorum_deltaflexivirus_2	49.3	1.3e-173	hepe-virga	80.3	0.938053
Supergroup006	Known (defined by ICTV)	Hepe-Virga	Supergroup006--hepe-virga_soil_ORF62_SRR6238236_k141_121275_flag1_multi828_len3114	1	hepe-virga-like_YP_009551952.1_Bee_Macula-Like_virus_2	27.3	2.1e-59	hepe-virga	161.6	0.964602
Supergroup006	Known (defined by ICTV)	Hepe-Virga	Supergroup006--hepe-virga_soil_ORF62_SRR7533622_k141_60726_flag1_multi550_len7976	0.999985	NA	NA	NA	hepe-virga	64.9	0.955752
Supergroup006	Known (defined by ICTV)	Hepe-Virga	Supergroup006--hepe-virga_soil_ORF62_SRR7540947_k141_4863_flag1_multi20_len6684	0.999999	hepe-virga-like_YP_002308565.1_Peach_mosaic_virus	29.2	3.8e-13	hepe-virga	61.4	0.429204
Supergroup006	Known (defined by ICTV)	Hepe-Virga	Supergroup006--hepe-virga_soil_ORF62_SRR7550489_k141_136123_flag1_multi18_len2563	1	hepe-virga-like_NP_062913.2_Tobacco_mild_green_mosaic_virus	95.8	1.8e-175	hepe-virga	215	0.871681
Supergroup006	Known (defined by ICTV)	Hepe-Virga	Supergroup006--hepe-virga_soil_ORF63_SRR11565435_k141_210911_flag1_multi30_len3529	1	hepe-virga-like_HX_add_QED22727.1_Botryosphaeria_dothidea_tobamolike_virus	64.1	1.6e-97	hepe-virga	196.5	0.977876
Supergroup006	Known (defined by ICTV)	Hepe-Virga	Supergroup006--hepe-virga_soil_ORF63_SRR12363882_k141_27580_flag1_multi72_len4534	1	NA	NA	NA	hepe-virga	97.5	0.986726
Supergroup006	Known (defined by ICTV)	Hepe-Virga	Supergroup006--hepe-virga_soil_ORF63_SRR1276192_k119_14098_flag1_multi39_len7104	1	hepe-virga-like_HX_add_NP_783203_Oyster_mushroom_spherical_virus	43.9	1.2e-285	hepe-virga	175.2	0.969027
Supergroup006	Known (defined by ICTV)	Hepe-Virga	Supergroup006--hepe-virga_soil_ORF63_SRR1276192_k119_58835_flag1_multi11_len3186	0.999989	hepe-virga-like_add_YP_004464917.1_Cutthroat_trout_virus	27.7	1.9e-08	hepe-virga	123	0.982301
Supergroup006	Known (defined by ICTV)	Hepe-Virga	Supergroup006--hepe-virga_soil_ORF63_SRR4022169_k141_6936_flag1_multi29_len8519	0.999995	hepe-virga-like_AMM45289.1_Rhizoctonia_solani_positive-strand_RNA_virus_1	25	2.6e-21	hepe-virga	112.7	0.969027
Supergroup006	Known (defined by ICTV)	Hepe-Virga	Supergroup006--hepe-virga_soil_ORF63_SRR5208455_k141_53068_flag1_multi10_len5718	1	hepe-virga-like_NP_068549.1_Botrytis_virus_F	26.9	2e-56	hepe-virga	159.8	0.973451
Supergroup006	Known (defined by ICTV)	Hepe-Virga	Supergroup006--hepe-virga_soil_ORF63_SRR5829932_k141_24406_flag1_multi16_len6641	1	hepe-virga-like_YP_009160324.1_Bee_Macula-like_virus	24.9	1.7e-73	hepe-virga	144.8	0.982301
Supergroup006	Known (defined by ICTV)	Hepe-Virga	Supergroup006--hepe-virga_soil_ORF63_SRR5829938_k141_56684_flag1_multi13_len7240	1	hepe-virga-like_QDH91497.1_Riboviria_sp.	37.6	1.1e-147	hepe-virga	176	0.977876
Supergroup006	Known (defined by ICTV)	Hepe-Virga	Supergroup006--hepe-virga_soil_ORF63_SRR5829963_k141_166295_flag1_multi233_len7971	1	NA	NA	NA	hepe-virga	69.5	0.977876
Supergroup006	Known (defined by ICTV)	Hepe-Virga	Supergroup006--hepe-virga_soil_ORF63_SRR6236860_k141_305713_flag1_multi1228_len4187	1	hepe-virga-like_HX_add_NP_783203_Oyster_mushroom_spherical_virus	28.6	5.5e-53	hepe-virga	189.5	0.973451
Supergroup006	Known (defined by ICTV)	Hepe-Virga	Supergroup006--hepe-virga_soil_ORF63_SRR6243476_k141_211777_flag1_multi1124_len2533	1	hepe-virga-like_YP_006843893.1_Culex_originated_Tymoviridae-like_virus	31.8	5.5e-23	hepe-virga	145.4	0.986726
Supergroup006	Known (defined by ICTV)	Hepe-Virga	Supergroup006--hepe-virga_soil_ORF63_SRR7534944_k141_49429_flag1_multi19_len8513	0.999996	hepe-virga-like_AMM45289.1_Rhizoctonia_solani_positive-strand_RNA_virus_1	25	2.6e-21	hepe-virga	112.7	0.969027
Supergroup006	Known (defined by ICTV)	Hepe-Virga	Supergroup006--hepe-virga_soil_ORF64_SRR11678313_k141_3714_flag1_multi18_len7783	1	hepe-virga-like_HX_add_YP_009268715_Rhizoctonia_solani_flexivirus_1	28.2	9.9e-31	hepe-virga	76.1	0.721239
Supergroup006	Known (defined by ICTV)	Hepe-Virga	Supergroup006--hepe-virga_soil_ORF64_SRR1276177_k99_78470_flag1_multi61_len6068	1	hepe-virga-like_HX_add_YP_009268710_Fusarium_graminearum_deltaflexivirus_1	38.4	1.3e-146	hepe-virga	100.6	0.933628
Supergroup006	Known (defined by ICTV)	Hepe-Virga	Supergroup006--hepe-virga_soil_ORF64_SRR4022169_k141_10282_flag1_multi10_len4856	1	hepe-virga-like_APG77690.1_Hubei_Beny-like_virus_1	23.9	1.3e-20	hepe-virga	53.5	0.977876
Supergroup006	Known (defined by ICTV)	Hepe-Virga	Supergroup006--hepe-virga_soil_ORF64_SRR5208455_k141_77193_flag1_multi32_len3736	0.999974	hepe-virga-like_HX_add_YP_009553211_Sogatella_furcifera_hepe-like_virus	29.8	2.8e-50	hepe-virga	121.3	0.986726
Supergroup006	Known (defined by ICTV)	Hepe-Virga	Supergroup006--hepe-virga_soil_ORF64_SRR5257970_k141_55425_flag1_multi27_len4338	1	hepe-virga-like_HX_add_YP_009268710_Fusarium_graminearum_deltaflexivirus_1	32.2	3.5e-104	hepe-virga	89.6	0.809735
Supergroup006	Known (defined by ICTV)	Hepe-Virga	Supergroup006--hepe-virga_soil_ORF64_SRR5467513_k141_216014_flag1_multi150_len2384	1	hepe-virga-like_YP_009337242.1_Hubei_virga-like_virus_11	26.4	3.1e-20	hepe-virga	131.4	0.977876
Supergroup006	Known (defined by ICTV)	Hepe-Virga	Supergroup006--hepe-virga_soil_ORF64_SRR6179834_k99_63175_flag1_multi7_len2722	1	hepe-virga-like_NP_059510.1_Oat_golden_stripe_virus	25.8	8.5e-26	hepe-virga	149.5	0.973451
Supergroup006	Known (defined by ICTV)	Hepe-Virga	Supergroup006--hepe-virga_soil_ORF64_SRR6242886_k141_166587_flag1_multi155_len3379	1	hepe-virga-like_AMM45289.1_Rhizoctonia_solani_positive-strand_RNA_virus_1	22.4	2.2e-22	hepe-virga	101.6	0.964602
Supergroup006	Known (defined by ICTV)	Hepe-Virga	Supergroup006--hepe-virga_soil_ORF64_SRR7540211_k141_74984_flag1_multi29_len6654	1	hepe-virga-like_APG77690.1_Hubei_Beny-like_virus_1	31.8	4e-26	hepe-virga	75.4	0.969027
Supergroup006	Known (defined by ICTV)	Hepe-Virga	Supergroup006--hepe-virga_soil_ORF64_SRR7550489_k141_100832_flag1_multi10_len4068	1	hepe-virga-like_YP_006590065.1_Grapevine_virus_F	26.9	2.6e-44	hepe-virga	160.7	0.831858
Supergroup006	Known (defined by ICTV)	Hepe-Virga	Supergroup006--hepe-virga_soil_ORF64_SRR8549482_k141_131992_flag1_multi318_len7737	0.999791	NA	NA	NA	hepe-virga	99.1	0.964602
Supergroup006	Known (defined by ICTV)	Hepe-Virga	Supergroup006--hepe-virga_soil_ORF65_ERR3010912_k119_15381_flag1_multi9_len4678	1	hepe-virga-like_HX_add_YP_009288956_Ligustrum_virus_A	46.7	7e-287	hepe-virga	196.4	0.707965
Supergroup006	Known (defined by ICTV)	Hepe-Virga	Supergroup006--hepe-virga_soil_ORF65_SRR10953191_k141_7898_flag1_multi272_len5261	1	hepe-virga-like_NP_569126.1_Garlic_virus_A	25.5	2.6e-15	hepe-virga	79.3	0.973451
Supergroup006	Known (defined by ICTV)	Hepe-Virga	Supergroup006--hepe-virga_soil_ORF65_SRR11076227_k141_92558_flag1_multi788_len7201	0.999987	hepe-virga-like_AZT88619.1_Morchella_importuna_RNA_virus_1	22.6	1.3e-16	hepe-virga	86.5	0.734513
Supergroup006	Known (defined by ICTV)	Hepe-Virga	Supergroup006--hepe-virga_soil_ORF65_SRR12363882_k141_24926_flag1_multi47_len3165	0.999972	hepe-virga-like_HX_add_YP_009553357_Fusarium_graminearum_mycotymovirus_1	32.3	1.9e-34	hepe-virga	155	0.960177
Supergroup006	Known (defined by ICTV)	Hepe-Virga	Supergroup006--hepe-virga_soil_ORF65_SRR4022181_k141_900_flag1_multi28_len10032	1	NA	NA	NA	hepe-virga	90.5	0.977876
Supergroup006	Known (defined by ICTV)	Hepe-Virga	Supergroup006--hepe-virga_soil_ORF65_SRR4022184_k141_14631_flag1_multi162_len10047	1	NA	NA	NA	hepe-virga	90.5	0.977876
Supergroup006	Known (defined by ICTV)	Hepe-Virga	Supergroup006--hepe-virga_soil_ORF65_SRR5257112_k141_7308_flag1_multi463_len8295	1	hepe-virga-like_HX_add_YP_009268710_Fusarium_graminearum_deltaflexivirus_1	21.1	3.3e-34	hepe-virga	74.7	0.707965
Supergroup006	Known (defined by ICTV)	Hepe-Virga	Supergroup006--hepe-virga_soil_ORF65_SRR5818998_k141_86955_flag1_multi7_len2783	1	hepe-virga-like_HX_add_YP_009268710_Fusarium_graminearum_deltaflexivirus_1	63.4	4.1e-126	hepe-virga	90.2	0.876106
Supergroup006	Known (defined by ICTV)	Hepe-Virga	Supergroup006--hepe-virga_soil_ORF65_SRR5829935_k141_393780_flag1_multi10_len7437	0.999922	hepe-virga-like_YP_002308565.1_Peach_mosaic_virus	30	6.8e-60	hepe-virga	189.5	0.973451
Supergroup006	Known (defined by ICTV)	Hepe-Virga	Supergroup006--hepe-virga_soil_ORF65_SRR5829936_k141_7901_flag1_multi8_len2839	0.999993	hepe-virga-like_YP_001552324.1_Plum_bark_necrosis_stem_pitting-associated_virus	25.7	1.5e-06	hepe-virga	123.1	0.960177
Supergroup006	Known (defined by ICTV)	Hepe-Virga	Supergroup006--hepe-virga_soil_ORF65_SRR6179842_k99_69694_flag1_multi15_len4973	1	hepe-virga-like_YP_002647021.1_Red_clover_vein_mosaic_virus	28.4	2e-24	hepe-virga	127.2	0.973451
Supergroup006	Known (defined by ICTV)	Hepe-Virga	Supergroup006--hepe-virga_soil_ORF65_SRR6223544_k141_228602_flag1_multi84_len8260	1	hepe-virga-like_HX_add_YP_009268710_Fusarium_graminearum_deltaflexivirus_1	21.1	3.3e-34	hepe-virga	74.7	0.707965
Supergroup006	Known (defined by ICTV)	Hepe-Virga	Supergroup006--hepe-virga_soil_ORF65_SRR6227641_k141_30956_flag1_multi105_len8249	1	hepe-virga-like_HX_add_YP_009268710_Fusarium_graminearum_deltaflexivirus_1	21.1	9.2e-34	hepe-virga	74.7	0.707965
Supergroup006	Known (defined by ICTV)	Hepe-Virga	Supergroup006--hepe-virga_soil_ORF65_SRR6239967_k141_40864_flag1_multi156_len3002	0.999999	hepe-virga-like_YP_006638806.1_Blueberry_virus_A	24.3	2.9e-12	hepe-virga	77.8	0.973451
Supergroup006	Known (defined by ICTV)	Hepe-Virga	Supergroup006--hepe-virga_soil_ORF65_SRR6242886_k141_77560_flag1_multi669_len3111	1	hepe-virga-like_AMM45289.1_Rhizoctonia_solani_positive-strand_RNA_virus_1	24.4	1.5e-19	hepe-virga	127.7	0.964602
Supergroup006	Known (defined by ICTV)	Hepe-Virga	Supergroup006--hepe-virga_soil_ORF65_SRR9648436_k141_100667_flag1_multi55_len4551	0.999998	hepe-virga-like_AZT88619.1_Morchella_importuna_RNA_virus_1	22.3	7.7e-33	hepe-virga	81.5	0.964602
Supergroup006	Known (defined by ICTV)	Hepe-Virga	Supergroup006--hepe-virga_soil_ORF66_SRR11563874_k141_52369_flag1_multi11_len5180	1	hepe-virga-like_HX_add_YP_009552769_Culex_Bastrovirus-like_virus	32.3	3.2e-83	hepe-virga	134.9	0.977876
Supergroup006	Known (defined by ICTV)	Hepe-Virga	Supergroup006--hepe-virga_soil_ORF66_SRR11565436_k141_82490_flag1_multi38_len6614	1	NA	NA	NA	hepe-virga	85.5	0.982301
Supergroup006	Known (defined by ICTV)	Hepe-Virga	Supergroup006--hepe-virga_soil_ORF66_SRR11679753_k141_66167_flag1_multi28_len5427	1	hepe-virga-like_YP_009553654.1_Grapevine_associated_tymo-like_virus	25.7	1e-33	hepe-virga	77.3	0.455752
Supergroup006	Known (defined by ICTV)	Hepe-Virga	Supergroup006--hepe-virga_soil_ORF66_SRR5208545_k141_21004_flag1_multi10_len8927	1	hepe-virga-like_add_YP_009337393.1_Wenzhou_hepe-like_virus_2	23.2	4.8e-82	hepe-virga	149.3	0.99115
Supergroup006	Known (defined by ICTV)	Hepe-Virga	Supergroup006--hepe-virga_soil_ORF66_SRR5252270_k141_7014_flag1_multi130_len3373	1	hepe-virga-like_HX_add_YP_009268715_Rhizoctonia_solani_flexivirus_1	28.6	3.2e-28	hepe-virga	74.7	0.707965
Supergroup006	Known (defined by ICTV)	Hepe-Virga	Supergroup006--hepe-virga_soil_ORF66_SRR6179857_k141_41864_flag1_multi21_len3691	1	hepe-virga-like_HX_add_YP_009552771_Sclerotinia_sclerotiorum_deltaflexivirus_2	49.3	3.1e-135	hepe-virga	80.6	0.938053
Supergroup006	Known (defined by ICTV)	Hepe-Virga	Supergroup006--hepe-virga_soil_ORF66_SRR6236807_k141_228175_flag1_multi11221_len2568	0.999938	NA	NA	NA	hepe-virga	86.7	0.960177
Supergroup006	Known (defined by ICTV)	Hepe-Virga	Supergroup006--hepe-virga_soil_ORF66_SRR7533591_k141_8838_flag1_multi34_len7641	0.999999	hepe-virga-like_QEM39127.1_Guadeloupe_Culex_tymo-like_virus	25.7	2.1e-10	hepe-virga	113.7	0.969027
Supergroup006	Known (defined by ICTV)	Hepe-Virga	Supergroup006--hepe-virga_soil_ORF66_SRR7540366_k141_139737_flag1_multi8_len3180	1	hepe-virga-like_HX_add_YP_009268710_Fusarium_graminearum_deltaflexivirus_1	31	5.3e-93	hepe-virga	123	0.871681
Supergroup006	Known (defined by ICTV)	Hepe-Virga	Supergroup006--hepe-virga_soil_ORF66_SRR7540366_k141_27775_flag1_multi11_len6628	1	NA	NA	NA	hepe-virga	101.5	0.964602
Supergroup006	Known (defined by ICTV)	Hepe-Virga	Supergroup006--hepe-virga_soil_ORF66_SRR8420479_k141_13617_flag1_multi11_len5502	1	NA	NA	NA	hepe-virga	108.6	0.977876
Supergroup006	Known (defined by ICTV)	Hepe-Virga	Supergroup006--hepe-virga_soil_ORF66_SRR8837362_k141_9553_flag1_multi38_len5792	1	hepe-virga-like_YP_009553176.1_Chrysanthemum_virus_R	75.9	0	hepe-virga	198.1	0.765487
Supergroup006	Known (defined by ICTV)	Hepe-Virga	Supergroup006--hepe-virga_soil_ORF66_SRR8837366_k141_992_flag1_multi148_len4833	1	hepe-virga-like_YP_001086452.2_Chrysanthemum_virus_B	78	0	hepe-virga	241	0.973451
Supergroup006	Known (defined by ICTV)	Hepe-Virga	Supergroup006--hepe-virga_soil_ORF67_SRR11679818_k141_500902_flag1_multi421_len7028	1	hepe-virga-like_YP_006843893.1_Culex_originated_Tymoviridae-like_virus	27.7	1.1e-50	hepe-virga	150	0.982301
Supergroup006	Known (defined by ICTV)	Hepe-Virga	Supergroup006--hepe-virga_soil_ORF67_SRR1276180_k119_66589_flag1_multi21_len3084	1	hepe-virga-like_YP_004849314.1_Tamus_red_mosaic_virus	26.2	5.5e-24	hepe-virga	123.8	0.969027
Supergroup006	Known (defined by ICTV)	Hepe-Virga	Supergroup006--hepe-virga_soil_ORF67_SRR4022157_k141_649_flag1_multi148_len7934	0.999806	NA	NA	NA	hepe-virga	100.9	0.964602
Supergroup006	Known (defined by ICTV)	Hepe-Virga	Supergroup006--hepe-virga_soil_ORF67_SRR7004594_k141_6886_flag1_multi5_len2944	1	hepe-virga-like_HX_add_YP_009268715_Rhizoctonia_solani_flexivirus_1	29.2	3.1e-69	hepe-virga	101.9	0.730088
Supergroup006	Known (defined by ICTV)	Hepe-Virga	Supergroup006--hepe-virga_soil_ORF67_SRR7004602_k141_10186_flag1_multi8_len4975	1	NA	NA	NA	hepe-virga	60.7	0.738938
Supergroup006	Known (defined by ICTV)	Hepe-Virga	Supergroup006--hepe-virga_soil_ORF67_SRR7535303_k141_346868_flag1_multi9_len5163	1	hepe-virga-like_QIM57886.1_Auricularia_heimuer_mycovirgavirus_1	33.9	9e-165	hepe-virga	205.5	0.982301
Supergroup006	Known (defined by ICTV)	Hepe-Virga	Supergroup006--hepe-virga_soil_ORF67_SRR8549483_k141_4474_flag1_multi5_len3560	1	NA	NA	NA	hepe-virga	80.8	0.884956
Supergroup006	Known (defined by ICTV)	Hepe-Virga	Supergroup006--hepe-virga_soil_ORF68_SRR11622633_k141_6452_flag1_multi9_len4783	1	hepe-virga-like_NP_115454.1_Maize_rayado_fino_virus	57.4	0	hepe-virga	197.8	0.973451
Supergroup006	Known (defined by ICTV)	Hepe-Virga	Supergroup006--hepe-virga_soil_ORF68_SRR5212077_k141_35203_flag1_multi20_len7710	1	NA	NA	NA	hepe-virga	86.2	0.977876
Supergroup006	Known (defined by ICTV)	Hepe-Virga	Supergroup006--hepe-virga_soil_ORF68_SRR5818912_k141_78772_flag1_multi19_len8055	0.999989	hepe-virga-like_YP_842438.1_Narcissus_symptomless_virus	22.6	1.1e-15	hepe-virga	83.4	0.977876
Supergroup006	Known (defined by ICTV)	Hepe-Virga	Supergroup006--hepe-virga_soil_ORF68_SRR5829964_k141_24821_flag1_multi66_len3185	1	hepe-virga-like_YP_009552081.1_colony_associated_dsRNA_virus_15	23.8	4.3e-09	hepe-virga	135	0.973451
Supergroup006	Known (defined by ICTV)	Hepe-Virga	Supergroup006--hepe-virga_soil_ORF68_SRR5829966_k141_192764_flag1_multi46_len5606	1	hepe-virga-like_add_APG77551.1_Beihai_hepe-like_virus_2	21.3	4.3e-12	hepe-virga	103	0.99115
Supergroup006	Known (defined by ICTV)	Hepe-Virga	Supergroup006--hepe-virga_soil_ORF68_SRR6179834_k99_28158_flag1_multi105_len5838	1	hepe-virga-like_HX_add_YP_009268710_Fusarium_graminearum_deltaflexivirus_1	53.2	4.4e-270	hepe-virga	101.3	0.876106
Supergroup006	Known (defined by ICTV)	Hepe-Virga	Supergroup006--hepe-virga_soil_ORF68_SRR7540365_k141_40966_flag1_multi125_len8451	0.999998	hepe-virga-like_QEM39127.1_Guadeloupe_Culex_tymo-like_virus	25.3	8e-11	hepe-virga	114.7	0.969027
Supergroup006	Known (defined by ICTV)	Hepe-Virga	Supergroup006--hepe-virga_soil_ORF69_SRR11450580_k141_98415_flag1_multi203_len3108	1	hepe-virga-like_HX_add_YP_009552769_Culex_Bastrovirus-like_virus	93.3	1.4e-268	hepe-virga	126.6	0.986726
Supergroup006	Known (defined by ICTV)	Hepe-Virga	Supergroup006--hepe-virga_soil_ORF69_SRR11565414_k141_310082_flag1_multi14_len4259	1	hepe-virga-like_APG77690.1_Hubei_Beny-like_virus_1	32.6	6.5e-117	hepe-virga	140.5	0.986726
Supergroup006	Known (defined by ICTV)	Hepe-Virga	Supergroup006--hepe-virga_soil_ORF69_SRR1276192_k119_50207_flag1_multi85_len3140	0.999968	hepe-virga-like_HX_add_QKN22687.1_Erysiphe_necator_associated_virgalike_virus_8	29	8.4e-22	hepe-virga	147	0.977876
Supergroup006	Known (defined by ICTV)	Hepe-Virga	Supergroup006--hepe-virga_soil_ORF69_SRR4021776_k141_29757_flag1_multi23_len3912	1	hepe-virga-like_AMM45288.1_Rhizoctonia_solani_endornavirus_2	41.9	1.4e-140	hepe-virga	174.1	0.982301
Supergroup006	Known (defined by ICTV)	Hepe-Virga	Supergroup006--hepe-virga_soil_ORF69_SRR4021776_k141_59318_flag1_multi16_len4495	1	hepe-virga-like_QEM39127.1_Guadeloupe_Culex_tymo-like_virus	25.3	4.2e-11	hepe-virga	114.7	0.969027
Supergroup006	Known (defined by ICTV)	Hepe-Virga	Supergroup006--hepe-virga_soil_ORF69_SRR4021778_k141_3998_flag1_multi112_len8463	0.999999	hepe-virga-like_QEM39127.1_Guadeloupe_Culex_tymo-like_virus	25.9	1.2e-10	hepe-virga	113.7	0.969027
Supergroup006	Known (defined by ICTV)	Hepe-Virga	Supergroup006--hepe-virga_soil_ORF69_SRR4022162_k141_10174_flag1_multi12_len5331	1	hepe-virga-like_Rayfin_XYHYC188919_Wenling_fish_hepevirus_6716bp	24.3	7.4e-22	hepe-virga	102.8	0.982301
Supergroup006	Known (defined by ICTV)	Hepe-Virga	Supergroup006--hepe-virga_soil_ORF69_SRR5212862_k141_10967_flag1_multi180_len8091	0.999989	hepe-virga-like_YP_842438.1_Narcissus_symptomless_virus	22.6	1.1e-15	hepe-virga	83.4	0.977876
Supergroup006	Known (defined by ICTV)	Hepe-Virga	Supergroup006--hepe-virga_soil_ORF69_SRR5468102_k141_8389_flag1_multi493_len4045	0.999998	hepe-virga-like_YP_009337784.1_Hubei_macula-like_virus_1	34.9	9.8e-52	hepe-virga	164.7	0.977876
Supergroup006	Known (defined by ICTV)	Hepe-Virga	Supergroup006--hepe-virga_soil_ORF69_SRR6227499_k141_256163_flag1_multi387_len3611	1	hepe-virga-like_HX_add_YP_009268715_Rhizoctonia_solani_flexivirus_1	28.3	2.3e-31	hepe-virga	74.7	0.707965
Supergroup006	Known (defined by ICTV)	Hepe-Virga	Supergroup006--hepe-virga_soil_ORF69_SRR7533265_k141_38184_flag1_multi153_len8804	0.999982	hepe-virga-like_YP_009224940.1_Elderberry_carlavirus_C	24.5	8.1e-18	hepe-virga	97.7	0.969027
Supergroup006	Known (defined by ICTV)	Hepe-Virga	Supergroup006--hepe-virga_soil_ORF69_SRR7533630_k141_128490_flag1_multi26_len7897	1	hepe-virga-like_HX_add_YP_009268715_Rhizoctonia_solani_flexivirus_1	29.1	1.1e-83	hepe-virga	106.3	0.880531
Supergroup006	Known (defined by ICTV)	Hepe-Virga	Supergroup006--hepe-virga_soil_ORF69_SRR7538189_k141_85112_flag1_multi10_len3415	1	hepe-virga-like_HX_add_YP_009268715_Rhizoctonia_solani_flexivirus_1	44.9	2.9e-60	hepe-virga	118.3	0.982301
Supergroup006	Known (defined by ICTV)	Hepe-Virga	Supergroup006--hepe-virga_soil_ORF69_SRR7540366_k141_88733_flag1_multi37_len8844	0.999967	hepe-virga-like_YP_009224940.1_Elderberry_carlavirus_C	24.5	8.1e-18	hepe-virga	97.7	0.969027
Supergroup006	Known (defined by ICTV)	Hepe-Virga	Supergroup006--hepe-virga_soil_ORF69_SRR7540947_k141_138479_flag1_multi178_len8234	0.999998	hepe-virga-like_QEM39127.1_Guadeloupe_Culex_tymo-like_virus	25.3	7.8e-11	hepe-virga	114.7	0.969027
